## Supplementary Table 2 for "A female heterogametic ZW sex-determination system in Acariformes" (part 283 of 393)

1	9780	N	A	G	130	0.001	0.843086	70	24.0761	-141.621	0.850234	60	19.695	-124.736
5	37640665	N	A	C	182	0.001	0.781797	87	41.6312	-136.945	0.7686	95	48.2122	-140.933
5	37640725	N	T	A	156	0.001	0.7973	69	30.6691	-116.134	0.839307	87	30.6451	-173.477
5	37640846	N	C	T	190	0.001	0.793674	92	41.6246	-152.476	0.806327	98	41.6166	-171.298
5	37641258	N	T	G	137	0.001	0.733489	60	35.0756	-75.1101	0.844386	77	26.264	-156.56
5	37642127	N	C	T	142	0.001	0.683456	60	41.6672	-56.5969	0.853895	82	26.2573	-172.84
5	37642359	N	T	C	151	0.00993378	0.931448	71	5.93673	-189.131	0.78943	80	36.2897	-129.216
5	37642500	N	A	C	157	0.001	0.87525	80	21.8655	-182.454	0.844386	77	26.264	-156.56
5	37642740	N	A	G	136	0.001	0.838461	68	24.0788	-135.149	0.91204	68	13.0927	-176.725
5	37642947	N	C	T	137	0.001	0.718456	71	43.8498	-82.1158	0.727424	66	39.462	-80.0664
5	37642948	N	C	T	139	0.001	0.726178	73	43.8471	-87.9811	0.727424	66	39.462	-80.0664
5	37642954	N	G	T	138	0.001	0.737	76	43.8431	-96.8557	0.725957	62	37.2701	-74.6368
5	37643024	N	T	A	172	0.001	0.794011	97	43.8151	-160.994	0.813543	75	30.6611	-135.039
5	37643046	N	T	A	155	0.001	0.811319	90	37.2328	-160.582	0.86178	65	19.6883	-141.098
5	37643047	N	C	A	153	0.001	0.770295	87	43.8284	-130.067	0.848717	66	21.8842	-136.424
5	37643048	N	C	T	149	0.0100671	0.790196	86	32.27	-136.055	0.843591	63	21.1238	-126.685
5	37643175	N	A	T	157	0.001	0.757315	70	37.2595	-98.5316	0.793299	87	39.434	-143.958
5	37643258	N	A	T	164	0.001	0.793299	87	39.434	-143.958	0.818394	77	30.6584	-141.391
5	37643346	N	G	A	150	0.001	0.706805	75	48.2389	-81.3196	0.68012	75	52.6334	-69.2667
5	37643406	N	C	A	148	0.001	0.823745	68	26.276	-127.57	0.900267	80	17.4711	-199.513
5	37643633	N	A	T	162	0.001	0.506671	75	81.1973	-2.21057	0.655276	87	65.8007	-67.8444
5	37643725	N	A	G	160	0.001	0.740901	81	46.0337	-105.272	0.823	79	30.6558	-147.767
5	37643739	N	G	T	162	0.001	0.718094	78	48.2349	-90.0353	0.845469	84	28.4519	-171.5
5	37643832	N	G	A	152	0.001	0.597287	72	63.6235	-33.5008	0.8002	80	35.0489	-136.306
5	37644035	N	G	T	121	0.001	0.584962	53	48.2682	-21.3108	0.70602	68	43.8538	-73.4018
5	37644042	N	C	T	118	0.001	0.884872	52	13.114	-122.783	0.818394	66	26.2787	-121.192
5	37644047	N	T	G	121	0.001	0.660484	53	39.4793	-42.9032	0.735451	68	39.4594	-85.9818
5	37644086	N	A	C	134	0.001	0.609448	64	54.8452	-33.8486	0.714429	70	43.8511	-79.1996
5	37644159	N	C	G	95	0.001	0.644541	45	35.0956	-32.3735	0.74016	50	28.4972	-64.7424
5	37644185	N	A	C	119	0.001	0.70384	54	35.0836	-57.5679	0.738621	65	37.2661	-83.5173
5	37644299	N	C	T	145	0.001	0.621703	74	61.4236	-43.9726	0.760737	71	37.2581	-101.563
5	37644308	N	G	T	147	0.001	0.60818	74	63.6208	-38.6425	0.753594	73	39.4527	-100.95
5	37644337	N	T	A	154	0.001	0.783973	74	35.0569	-117.602	0.837725	80	28.4572	-158.547
5	37644490	N	T	A	131	0.001	0.575808	66	61.4342	-23.4933	0.584672	65	59.2384	-26.04
5	37644740	N	T	C	123	0.001	0.717126	53	32.8877	-60.8569	0.642953	70	54.8373	-49.7392
5	37644765	N	T	G	119	0.001	0.74016	50	28.4972	-64.7424	0.623271	69	57.0358	-41.5847
5	37644775	N	A	G	120	0.001	0.640093	50	39.4834	-34.734	0.614362	70	59.2317	-38.8453
5	37644808	N	T	A	125	0.001	0.538487	52	52.664	-9.09689	0.643932	73	57.0305	-52.269
5	37644867	N	T	G	127	0.001	0.724288	58	35.0782	-69.2086	0.608768	69	59.233	-36.2454
5	37644891	N	T	A	132	0.001	0.709817	62	39.4673	-68.3755	0.700134	70	46.0484	-73.0419
5	37644933	N	C	A	130	0.001	0.76208	63	32.8743	-90.6868	0.776304	67	32.869	-102.921
5	37645253	N	C	A	149	0.001	0.889149	63	15.2965	-151.048	0.837434	86	30.6464	-170.246
5	37645399	N	A	T	146	0.001	0.684334	76	52.632	-72.0851	0.77161	70	35.0622	-105.279
5	37645449	N	G	A	158	0.001	0.585423	82	74.5963	-33.1631	0.671167	76	54.8292	-66.2048
5	37645453	N	C	T	156	0.001	0.792878	82	37.2434	-135.441	0.905676	74	15.2819	-188.089
5	37645485	N	A	C	154	0.001	0.700134	80	52.6267	-83.4764	0.581135	74	68.0153	-28.3212
5	37645569	N	C	A	136	0.001	0.682662	63	43.8605	-59.1302	0.534269	73	74.6083	-11.3288
5	37645959	N	A	G	154	0.001	0.60301	68	59.2344	-33.6642	0.558178	86	83.3798	-23.1377
5	37645961	N	T	A	156	0.001	0.608768	69	59.233	-36.2454	0.747291	87	48.2229	-116.696
5	37646013	N	A	T	164	0.001	0.753792	69	37.2608	-95.5091	0.884467	95	24.0428	-223.99
5	37646409	N	C	T	40	0.001	0.458306	24	24.1375	4.56131	0.562542	16	15.3592	-4.6451
5	37646434	N	T	A	40	0.001	0.458306	24	24.1375	4.56131	0.687625	16	10.9648	-15.4893
5	37660888	N	A	G	79	0.001	0.968054	31	2.15587	-97.8593	0.750167	48	26.3027	-65.2913
5	37661129	N	C	G	154	0.001	0.683796	98	67.9832	-92.6393	0.678691	56	39.4753	-51.2475
5	37661660	N	A	G	108	0.001	0.935073	46	6.53032	-129.478	0.725957	62	37.2701	-74.6368
5	37661663	N	G	A	107	0.001	0.935073	46	6.53032	-129.478	0.737864	61	35.0742	-78.0793
5	37661917	N	C	T	142	0.001	0.903495	62	13.1007	-156.387	0.812709	80	32.8517	-143.552
5	37670852	N	G	A	83	0.001	0.49019	51	54.8626	2.21684	0.625083	32	26.324	-19.5992
5	37670916	N	T	G	60	0.001	0.540568	37	37.3035	-6.83519	0.478246	23	24.1388	2.24072
5	37670958	N	T	C	47	0.001	0.479987	25	26.3334	2.23723	0.636455	22	17.5485	-14.8406
5	37671401	N	G	T	58	0.001	0.629716	27	21.9362	-17.2163	0.51614	31	32.917	-2.22949
5	37671423	N	T	C	72	0.001	0.718896	32	19.7323	-37.0982	0.600067	40	35.1022	-19.1886
5	37671729	N	A	T	96	0.001	0.717126	53	32.8877	-60.8569	0.651264	43	32.901	-32.5563
5	37672185	N	T	A	98	0.001	0.854403	48	15.3166	-101.368	0.780187	50	24.1028	-78.1462
5	37672271	N	T	C	103	0.001	0.851298	47	15.3179	-98.1035	0.785905	56	26.292	-89.7507
5	37672932	N	C	G	95	0.001	0.512203	41	43.8898	-2.22162	0.70384	54	35.0836	-57.5679
5	37672942	N	A	C	96	0.001	0.511636	43	46.0844	-2.22048	0.679365	53	37.2821	-48.7125
5	37673243	N	T	C	108	0.001	0.733489	45	26.3067	-56.3326	0.730312	63	37.2688	-77.5853
5	37673265	N	A	G	111	0.001	0.750167	44	24.1108	-59.8504	0.716562	67	41.6579	-76.6964
5	37673508	N	G	C	86	0.001	0.694574	36	24.1215	-36.3519	0.399933	50	43.8778	23.9858
5	37674613	N	T	A	225	0.001	0.843204	121	41.5859	-244.913	0.894494	104	24.0307	-254.131
5	37674631	N	T	A	238	0.001	0.895425	124	28.3985	-304.003	0.938889	114	15.2285	-325.135
5	37674635	N	G	T	236	0.0572034	0.86574	124	24.0057	-245.859	0.863467	112	13.5906	-206.887
5	37674645	N	A	G	236	0.001	0.848232	125	41.5806	-257.905	0.856093	111	35.0075	-235.903
5	37674651	N	G	T	230	0.001	0.829488	123	45.9777	-236.056	0.831997	107	39.4073	-207.382
5	37674878	N	T	A	295	0.001	0.960307	150	12.9833	-460.778	0.883014	145	37.1594	-340.101
5	37674883	N	C	T	296	0.001	0.88987	154	37.1474	-370.179	0.943958	142	17.3884	-412.141
5	37674896	N	C	A	316	0.001	0.855659	166	52.512	-352.219	0.873583	150	41.5472	-340.033
5	37674903	N	A	T	335	0.001	0.854037	171	54.7025	-360.629	0.805082	164	70.0924	-285.185
5	37674927	N	C	T	339	0.001	0.91505	176	32.7236	-462.226	0.920526	163	28.3465	-436.302
5	37674976	N	C	T	312	0.001	0.861168	151	45.9403	-327.038	0.876027	161	43.7298	-368.225
5	37674979	N	G	A	294	0.001	0.716456	141	87.7009	-161.313	0.804124	153	65.7127	-265
5	37675022	N	A	G	221	0.001	0.750167	104	56.9891	-141.465	0.786516	117	54.7746	-188.015
5	37675087	N	T	A	202	0.001	0.8318	95	35.0289	-183.982	0.860053	107	32.8156	-230.785
5	37675091	N	T	A	207	0.001	0.814643	97	39.4207	-175.433	0.845685	110	37.2061	-224.769
5	37675092	N	T	A	202	0.001	0.879374	91	24.0481	-210.663	0.874123	111	30.6131	-252.12
5	37675095	N	T	C	204	0.001	0.846385	91	30.6398	-186.441	0.858646	113	35.0049	-242.454
5	37675096	N	C	T	207	0.001	0.725425	91	54.8092	-109.241	0.836431	116	41.5925	-228.743
5	37675104	N	A	G	204	0.001	0.925015	93	15.2565	-252.833	0.874123	111	30.6131	-252.12
5	37675247	N	G	A	143	0.001	0.756581	78	41.6432	-109.411	0.83099	65	24.0828	-125.483
5	37675358	N	G	T	130	0.001	0.867892	68	19.6843	-150.976	0.806656	62	26.284	-108.52
5	37675359	N	G	T	134	0.001	0.859395	71	21.8775	-152.763	0.825614	63	24.0854	-119.071
5	37675563	N	C	A	163	0.001	0.741734	89	50.4174	-116.151	0.838063	74	26.268	-146.848
5	37675579	N	T	A	156	0.001	0.825217	80	30.6544	-150.963	0.908167	76	15.2792	-194.864
5	37676212	N	G	C	98	0.001	0.673585	49	35.0902	-43.3752	0.694007	49	32.893	-49.3113
5	37676368	N	T	A	148	0.001	0.986811	74	2.09853	-250.191	0.783973	74	35.0569	-117.602
5	37676779	N	T	A	141	0.001	0.9503	60	6.51165	-178.006	0.852087	81	26.2587	-169.575
5	37676882	N	A	G	148	0.001	0.813769	59	24.0908	-106.328	0.797952	89	39.4314	-150.21
5	37677208	N	C	T	149	0.001	0.871215	62	17.4951	-139.339	0.839307	87	30.6451	-173.477
5	37677583	N	T	C	167	0.001	0.779256	86	41.6326	-133.858	0.827379	81	30.6531	-154.164
5	37677933	N	T	C	137	0.001	0.712642	80	50.4295	-89.6255	0.614111	57	48.2629	-31.5551
5	37677939	N	C	A	147	0.001	0.785905	84	39.438	-134.626	0.746196	63	35.0716	-84.0522
5	37677970	N	C	T	136	0.001	0.688437	77	52.6307	-74.9157	0.593283	59	52.6547	-26.2324
5	37678023	N	G	T	143	0.001	0.6975	76	50.4348	-78.0873	0.59708	67	59.2357	-31.1024
5	37678144	N	A	G	122	0.001	0.640719	64	50.4508	-44.6815	0.603517	58	50.4588	-28.8675
5	37678337	N	A	G	110	0.001	0.679365	53	37.2821	-48.7125	0.772111	57	28.4879	-85.9223
5	37678339	N	C	A	106	0.001	0.686399	51	35.0876	-48.9993	0.763812	55	28.4906	-79.812
5	37678427	N	C	T	94	0.001	0.738254	42	24.1135	-53.8655	0.730923	52	30.6918	-64.2415
5	37678610	N	G	C	152	0.001	0.573382	75	70.2112	-25.7886	0.506498	77	83.3918	-2.21019
5	37678612	N	T	A	156	0.001	0.551316	78	76.7988	-18.3997	0.512829	78	83.3905	-4.44572
5	37678709	N	A	G	146	0.001	0.432387	74	70.2125	23.3277	0.583389	72	65.8207	-28.3761
5	37678761	N	T	C	124	0.001	0.898817	69	15.2885	-171.202	0.691037	55	37.2795	-54.3671
5	37678923	N	T	A	123	0.001	0.612979	62	52.6507	-33.9499	0.541011	61	61.4409	-11.3964
5	37678966	N	T	A	120	0.001	0.701627	67	43.8551	-70.5211	0.566082	53	50.4655	-16.3078
5	37678982	N	C	G	125	0.001	0.67199	64	46.0564	-56.0579	0.590224	61	54.8492	-26.164
5	37679033	N	A	C	138	0.0108696	0.853325	67	20.9977	-139.682	0.759034	71	30.0781	-97.1308
5	37679059	N	T	C	141	0.001	0.59097	66	59.237	-28.5607	0.600067	75	65.8167	-35.9787
5	37679186	N	A	G	121	0.001	0.682662	63	43.8605	-59.1302	0.689782	58	39.4727	-56.8964
5	37679245	N	A	G	120	0.001	0.695045	59	39.4713	-59.7444	0.754268	61	32.877	-84.6278
5	37679278	N	C	A	124	0.001	0.789667	57	26.2907	-92.8567	0.686692	67	46.0524	-64.4885
5	37679319	N	T	C	134	0.001	0.782006	55	26.2933	-86.6545	0.861	79	24.0641	-170.993
5	37679344	N	A	C	145	0.0103448	0.812515	59	17.4781	-101.294	0.663929	86	62.5292	-70.8069
5	37679753	N	T	C	115	0.001	0.491222	57	61.4463	2.21477	0.62077	58	48.2616	-34.1741
5	37679808	N	C	T	112	0.001	0.717126	53	32.8877	-60.8569	0.762887	59	30.6824	-85.2492
5	37679872	N	C	T	96	0.001	0.680972	47	32.8957	-43.6434	0.755272	49	26.3013	-68.3063
5	37679968	N	A	C	110	0.001	0.793299	58	26.2893	-95.9721	0.98109	52	2.12787	-172.065
5	37680058	N	G	A	106	0.001	0.619127	63	52.6494	-36.5643	0.744349	43	24.1121	-56.85
5	37680124	N	T	C	103	0.001	0.745618	55	30.6878	-73.1711	0.937792	48	6.52765	-136.382
5	37680151	N	C	T	108	0.001	0.449967	60	59.245	13.7843	0.604236	48	41.6833	-24.0709
5	37680153	N	C	T	108	0.001	0.448241	58	57.0505	13.8052	0.62008	50	41.6806	-29.275
5	37680176	N	G	A	105	0.001	0.730923	52	30.6918	-64.2415	0.698245	53	35.0849	-54.6951
5	37680235	N	A	G	121	0.001	0.716811	60	37.2728	-68.7766	0.705055	61	39.4687	-65.4845
5	37680256	N	T	G	123	0.001	0.555593	63	61.4382	-16.16	0.449967	60	59.245	13.7843
5	37680272	N	C	A	125	0.001	0.730312	63	37.2688	-77.5853	0.645258	62	48.2562	-44.8519
5	37680305	N	T	C	143	0.001	0.646251	65	50.4495	-47.383	0.474342	78	81.1933	8.99413
5	37680312	N	T	C	139	0.001	0.623033	61	50.4548	-36.685	0.487171	78	83.3905	4.44572
5	37680319	N	G	A	139	0.001	0.770672	61	30.6798	-91.3532	0.64112	78	61.4182	-54.6291
5	37680328	N	T	G	141	0.001	0.86465	59	17.4991	-129.44	0.841691	82	28.4545	-165.014
5	37680341	N	A	T	147	0.001	0.584672	65	59.2384	-26.04	0.548813	82	81.1879	-18.3595
5	37680360	N	C	A	147	0.001	0.403161	62	54.8479	28.704	0.65893	85	63.6061	-68.0519
5	37680405	N	A	C	157	0.001	0.684334	57	39.474	-54.0638	0.489993	100	107.531	4.43443
5	37680439	N	T	C	143	0.001	0.691037	55	37.2795	-54.3671	0.636455	88	70.1938	-59.3625
5	37680440	N	T	A	147	0.001	0.625083	56	46.067	-34.2985	0.450516	91	89.9648	20.6666
5	37680495	N	C	A	126	0.001	0.807898	52	21.9029	-91.4851	0.783973	74	35.0569	-117.602
5	37680561	N	A	T	106	0.001	0.877803	49	13.118	-112.792	0.737	57	32.8823	-72.6418
5	37680642	N	C	T	82	0.001	0.939687	33	4.35044	-94.3775	0.714429	49	30.6958	-55.4397
5	37681541	N	G	A	143	0.001	0.763334	76	39.4487	-110.041	0.686692	67	46.0524	-64.4885
5	37681626	N	T	C	152	0.001	0.731862	82	48.2296	-101.796	0.700134	70	46.0484	-73.0419
5	37681633	N	T	A	159	0.001	0.770295	87	43.8284	-130.067	0.680676	72	50.4401	-66.7322
5	37681643	N	A	T	166	0.001	0.956348	91	8.66752	-275.704	0.853569	75	24.0694	-157.892
5	37681710	N	C	G	149	0.001	0.789667	76	35.0542	-123.809	0.726178	73	43.8471	-87.9811
5	37681717	N	C	T	151	0.001	0.782239	78	37.2488	-123.018	0.698763	73	48.2416	-75.564
5	37681735	N	C	T	154	0.001	0.710667	76	48.2376	-84.2143	0.679607	78	54.8266	-71.8014
5	37681750	N	G	T	154	0.001	0.872043	78	21.8682	-175.828	0.789667	76	35.0542	-123.809
5	37681759	N	C	G	154	0.001	0.747	79	43.8391	-105.815	0.693462	75	50.4361	-75.2305
5	37681761	N	G	A	157	0.001	0.615462	78	65.8127	-43.7416	0.481	79	83.3892	6.70561
5	37681775	N	G	T	158	0.001	0.718094	78	48.2349	-90.0353	0.675117	80	57.0211	-71.5329
5	37681784	N	A	T	162	0.001	0.765609	81	41.6392	-118.523	0.654424	81	61.4143	-62.7741
5	37681803	N	C	G	162	0.001	0.765609	81	41.6392	-118.523	0.666778	81	59.217	-68.4996
5	37681849	N	G	A	133	0.001	0.788071	66	30.6731	-106.778	0.82111	67	26.2773	-124.378
5	37681900	N	A	C	162	0.001	0.459432	74	74.6069	13.6704	0.568227	88	83.3772	-28.0082
5	37681931	N	C	T	173	0.001	0.802671	81	35.0476	-139.446	0.597891	92	81.1746	-43.0946
5	37681969	N	T	A	180	0.001	0.818394	88	35.0382	-161.59	0.815428	92	37.2301	-166.921
5	37682023	N	A	C	144	0.001	0.686692	67	46.0524	-64.4885	0.441519	77	74.6029	20.8294
5	37682030	N	G	A	147	0.001	0.579763	69	63.6275	-25.9306	0.474342	78	81.1933	8.99413
5	37682067	N	A	C	136	0.001	0.879564	58	15.3032	-134.361	0.859214	78	24.0654	-167.711
5	37682081	N	C	T	141	0.001	0.89257	65	15.2939	-157.751	0.644833	76	59.2237	-54.7994
5	37682125	N	G	A	139	0.001	0.833556	66	24.0814	-128.699	0.876964	73	19.6777	-167.527
5	37682131	N	A	T	144	0.001	0.623271	69	57.0358	-41.5847	0.586725	75	68.0139	-30.8287
5	37682295	N	C	T	66	0.001	0.893119	28	6.55433	-68.0872	0.710667	38	24.1188	-42.1071
5	37682506	N	C	T	42	0.001	0.625083	16	13.162	-9.79958	0.538487	26	26.332	-4.54845
5	37682513	N	C	T	44	0.001	0.687625	16	10.9648	-15.4893	0.535738	28	28.5266	-4.53743
5	37682579	N	T	C	51	0.0294118	0.621477	21	16.7461	-12.1881	0.517593	30	23.9807	-2.19723
5	37682681	N	T	C	49	0.001	0.619127	21	17.5498	-12.1881	0.464262	28	28.5266	4.53743
5	37682691	N	C	T	54	0.001	0.600067	25	21.9389	-11.9929	0.448241	29	28.5252	6.90258
5	37682698	N	A	C	55	0.001	0.708472	24	15.3486	-26.2687	0.48386	31	32.917	2.22949
5	37682709	N	A	T	63	0.001	0.653949	26	19.7403	-20.0797	0.432387	37	35.1062	11.6639
5	37682713	N	G	A	65	0.001	0.629716	27	21.9362	-17.2163	0.421	38	35.1049	14.1347
5	37682727	N	A	T	68	0.001	0.612979	31	26.3253	-16.9749	0.811018	37	15.3312	-65.9357
5	37682735	N	A	T	70	0.001	0.677538	31	21.9309	-28.159	0.435855	39	37.3008	11.6289
5	37682736	N	A	G	72	0.001	0.677538	31	21.9309	-28.159	0.438984	41	39.4954	11.5974
5	37682777	N	A	G	77	0.001	0.70602	34	21.9269	-36.7009	0.511636	43	46.0844	-2.22048
5	37682807	N	T	A	85	0.001	0.727424	44	26.308	-53.3776	0.609829	41	35.1009	-21.7668
5	37682834	N	A	T	96	0.001	0.777963	54	26.2947	-83.5684	0.666778	42	30.7051	-35.5183
5	37682924	N	T	A	112	0.001	0.857381	63	19.691	-134.537	0.775694	49	24.1041	-75.0653
5	37682969	N	A	G	102	0.001	0.790516	62	28.4812	-101.373	0.750167	40	21.9189	-54.4095
5	37683049	N	C	T	121	0.0123967	0.691739	71	47.1605	-69.8557	0.757246	50	19.5258	-66.9397
5	37683086	N	G	A	113	0.001	0.901907	61	13.102	-153.009	0.692436	52	35.0862	-51.8387
5	37683477	N	C	T	46	0.001	0.611185	18	15.3566	-9.68525	0.428524	28	26.3293	9.36228
5	37683485	N	C	T	55	0.001	0.772909	22	10.9568	-33.2829	0.666778	33	24.1255	-27.9072
5	37683519	N	G	T	84	0.001	0.648748	37	28.5146	-27.4897	0.404191	47	41.6846	21.5091
5	37683525	N	A	C	84	0.001	0.900267	40	8.73555	-99.7563	0.704682	44	28.5052	-47.1342
5	37683542	N	C	T	91	0.001	0.93052	43	6.53432	-119.147	0.72932	48	28.4999	-58.8088
5	37683544	N	C	T	92	0.001	0.909364	44	8.73021	-113.289	0.72932	48	28.4999	-58.8088
5	37683575	N	T	A	98	0.001	0.863879	44	13.1247	-96.2571	0.740901	54	30.6891	-70.1814
5	37683594	N	C	T	99	0.0757576	0.929841	48	-1.75782	-97.1175	0.738158	51	25.475	-61.2925
5	37683599	N	T	A	105	0.001	0.392085	51	43.8765	26.5608	0.666778	54	39.478	-45.6664
5	37683600	N	G	T	106	0.001	0.37992	50	41.6806	29.275	0.678691	56	39.4753	-51.2475
5	37683603	N	T	A	103	0.001	0.918647	49	8.72355	-130.306	0.759432	54	28.4919	-76.7735
5	37683621	N	C	A	126	0.001	0.889149	54	13.1113	-129.469	0.764065	72	37.2568	-104.604
5	37683668	N	T	C	135	0.001	0.896816	58	13.106	-142.896	0.805399	77	32.8557	-134.074
5	37683690	N	A	G	134	0.001	0.895	57	13.1073	-139.533	0.844386	77	26.264	-156.56
5	37683694	N	T	C	139	0.001	0.879564	58	15.3032	-134.361	0.827379	81	30.6531	-154.164
5	37683696	N	G	T	140	0.001	0.896816	58	13.106	-142.896	0.841691	82	28.4545	-165.014
5	37683723	N	T	C	150	0.001	0.59161	71	63.6248	-30.9577	0.506333	79	85.5864	-2.20988
5	37683743	N	A	C	144	0.001	0.80903	68	28.4732	-120.194	0.789667	76	35.0542	-123.809
5	37683762	N	C	T	152	0.001	0.91053	78	15.2765	-201.65	0.851586	74	24.0708	-154.628
5	37683831	N	T	A	161	0.001	0.679132	81	57.0198	-74.3363	0.5	80	87.7823	0
5	37683841	N	T	A	164	0.001	0.790317	81	37.2448	-132.325	0.795378	83	37.2421	-138.563
5	37683853	N	T	C	161	0.001	0.753255	81	43.8364	-111.831	0.637592	80	63.6128	-54.4676
5	37683866	N	G	A	163	0.001	0.899	79	17.4724	-196.141	0.833556	84	30.6491	-163.799
5	37683902	N	T	A	142	0.001	0.884314	69	17.4858	-162.598	0.83584	73	26.2693	-143.621
5	37683913	N	A	G	150	0.001	0.750167	76	41.6459	-103.378	0.567613	74	70.2125	-23.3277
5	37684009	N	A	T	166	0.001	0.872341	86	24.0548	-194.073	0.837725	80	28.4572	-158.547
5	37684015	N	T	C	168	0.001	0.87525	88	24.0521	-200.699	0.850234	80	26.26	-166.315
5	37684263	N	A	G	148	0.001	0.482747	87	92.1674	6.69514	0.524607	61	63.6382	-6.73929
5	37684309	N	C	T	144	0.001	0.550596	89	87.7703	-20.6867	0.472709	55	57.0545	6.75539
5	37684818	N	G	T	161	0.001	0.68012	75	52.6334	-69.2667	0.534907	86	87.7743	-13.6023
5	37684853	N	C	A	162	0.001	0.569667	79	74.6003	-25.7061	0.590422	83	74.5949	-35.6842
5	37684898	N	G	A	184	0.001	0.86024	100	30.6278	-215.837	0.869294	84	24.0574	-187.46
5	37684904	N	C	A	186	0.001	0.74016	100	56.9945	-129.485	0.662899	86	63.6048	-70.8069
5	37684915	N	C	T	190	0.001	0.745447	106	59.1837	-140.902	0.678691	84	59.213	-76.8713
5	37685015	N	G	C	205	0.001	0.796658	113	50.3855	-189.674	0.858935	92	28.4412	-197.608
5	37685024	N	A	C	203	0.001	0.803941	107	45.999	-185.185	0.656354	96	72.3804	-75.4506
5	37685031	N	G	A	201	0.001	0.779032	104	50.3974	-161.714	0.886856	97	24.0401	-230.67
5	37685041	N	C	T	195	0.261538	0.801083	103	2.28365	-85.6868	0.60173	92	31.4626	-28.6074
5	37685050	N	A	T	193	0.001	0.804327	97	41.6179	-168.148	0.896098	96	21.8442	-235.918
5	37685051	N	C	A	197	0.001	0.550033	100	98.7417	-22.9739	0.536107	97	98.7457	-15.8862
5	37685080	N	G	A	187	0.001	0.77678	94	46.0163	-144.705	0.871215	93	26.2427	-209.009
5	37685082	N	A	G	190	0.001	0.804327	97	41.6179	-168.148	0.677538	93	65.7927	-84.4771
5	37685326	N	G	C	172	0.001	0.81949	83	32.8477	-153.082	0.842925	89	30.6424	-179.95
5	37685350	N	A	G	169	0.001	0.765609	81	41.6392	-118.523	0.704682	88	57.0105	-94.2684
5	37685550	N	T	C	167	0.001	0.829765	88	32.841	-169.07	0.785	79	37.2474	-126.114
5	37685686	N	T	C	162	0.001	0.718094	78	48.2349	-90.0353	0.857381	84	26.2547	-179.383
5	37685758	N	A	C	161	0.001	0.689315	74	50.4375	-72.3854	0.735789	87	50.4201	-110.196
5	37685807	N	T	A	150	0.001	0.788071	66	30.6731	-106.778	0.905032	84	17.4658	-213.025
5	37685819	N	C	T	141	0.001	0.691304	68	46.051	-67.3266	0.808425	73	30.6638	-128.711
5	37685876	N	G	C	129	0.001	0.672843	55	39.4767	-48.4481	0.824541	74	28.4652	-139.266
5	37685895	N	T	A	122	0.001	0.714429	49	30.6958	-55.4397	0.808425	73	30.6638	-128.711
5	37685904	N	G	A	125	0.001	0.714429	49	30.6958	-55.4397	0.816	76	30.6598	-138.212
5	37685916	N	C	A	120	0.001	0.808717	47	19.7123	-82.9681	0.808425	73	30.6638	-128.711
5	37685917	N	T	C	123	0.001	0.775694	49	24.1041	-75.0653	0.811018	74	30.6624	-131.871
5	37685927	N	A	T	124	0.001	0.791861	48	21.9082	-78.9374	0.789667	76	35.0542	-123.809
5	37685936	N	C	T	122	0.001	0.766135	47	24.1068	-68.9396	0.813543	75	30.6611	-135.039
5	37685937	N	C	T	123	0.001	0.766135	47	24.1068	-68.9396	0.802834	76	32.857	-130.927
5	37686392	N	A	G	192	0.001	0.85873	106	32.817	-227.505	0.895613	86	19.6603	-210.981
5	37686470	N	T	G	176	0.001	0.825799	86	32.8437	-162.66	0.822437	90	35.0355	-167.964
5	37686473	N	T	C	172	0.001	0.825799	86	32.8437	-162.66	0.84907	86	28.4492	-178.003
5	37686501	N	T	C	169	0.001	0.837725	80	28.4572	-158.547	0.831682	89	32.8397	-172.282
5	37686972	N	G	C	162	0.001	0.972918	73	4.29709	-234.474	0.876656	89	24.0508	-204.017
5	37687051	N	C	T	160	0.001	0.958639	72	6.49565	-219.888	0.829765	88	32.841	-169.07
5	37687080	N	T	C	168	0.001	0.961347	77	6.48897	-237.395	0.857381	91	28.4425	-194.331
5	37687106	N	T	A	160	0.001	0.931795	73	10.8888	-203.165	0.816303	87	35.0396	-158.41
5	37687325	N	A	T	132	0.001	0.74154	58	32.881	-75.6207	0.716361	74	46.043	-84.6162
5	37687330	N	A	G	132	0.001	0.813769	59	24.0908	-106.328	0.863256	73	21.8749	-159.332
5	37687449	N	G	T	170	0.001	0.611839	85	72.395	-46.0304	0.564749	85	81.1839	-25.597
5	37687597	N	T	A	144	0.001	0.782797	69	32.8663	-109.091	0.866911	75	21.8722	-165.918
5	37687819	N	T	C	101	0.001	0.727424	44	26.308	-53.3776	0.701889	57	37.2768	-60.0867
5	37687984	N	T	C	121	0.001	0.648247	54	41.6752	-39.9683	0.507468	67	72.4191	-2.21214
5	37688083	N	C	T	155	0.001	0.846385	78	26.2627	-159.807	0.74042	77	43.8418	-99.8331
5	37688298	N	G	T	148	0.001	0.605333	76	65.8154	-38.5493	0.791861	72	32.8623	-118.406
5	37688302	N	T	C	147	0.001	0.946965	75	8.68887	-219.954	0.833556	72	26.2707	-140.399
5	37688352	N	C	T	138	0.0108696	0.543172	70	69.293	-13.6983	0.627798	68	46.8595	-41.1531
5	37688386	N	C	A	133	0.001	0.943958	71	8.69419	-206.071	0.806656	62	26.284	-108.52
5	37688447	N	T	C	129	0.001	0.954149	65	6.50498	-195.431	0.828344	64	24.0841	-122.274
5	37688495	N	A	T	139	0.001	0.939687	66	8.70087	-188.755	0.781009	73	35.0582	-114.509
5	37688886	N	C	T	134	0.001	0.893119	56	13.1087	-136.174	0.795069	78	35.0516	-130.044
5	37689059	N	G	A	108	0.001	0.666778	45	32.8984	-38.0553	0.603243	63	54.8466	-31.2658
5	37689162	N	T	A	96	0.001	0.837434	43	15.3232	-85.1231	0.622723	53	43.8738	-31.7854
5	37689509	N	G	T	123	0.001	0.725641	51	30.6931	-61.2925	0.597287	72	63.6235	-33.5008
5	37689530	N	A	G	137	0.001	0.782006	55	26.2933	-86.6544	0.805082	82	35.0462	-142.593
5	37689556	N	A	G	142	0.001	0.967525	61	4.31309	-192.201	0.839733	81	28.4559	-161.778
5	37689797	N	G	T	138	0.001	0.619127	63	52.6494	-36.5643	0.613409	75	63.6195	-41.2398
5	37689820	N	C	A	133	0.001	0.746196	63	35.0716	-84.0522	0.671543	70	50.4428	-61.1313
5	37690301	N	G	C	153	0.001	0.870836	85	24.0561	-190.765	0.882608	68	17.4871	-159.263
5	37690310	N	C	T	157	0.001	0.87525	88	24.0521	-200.699	0.898817	69	15.2885	-171.202
5	37690389	N	A	G	152	0.001	0.576522	85	78.9867	-30.56	0.59708	67	59.2357	-31.1024
5	37690523	N	G	A	175	0.001	0.87525	88	24.0521	-200.699	0.896816	87	19.659	-214.345
5	37690538	N	C	T	166	0.001	0.866098	82	24.0601	-180.862	0.881207	84	21.8602	-195.747
5	37690565	N	C	T	161	0.001	0.756269	82	43.8351	-114.852	0.861	79	24.0641	-170.993
5	37690765	N	G	A	156	0.001	0.732549	71	41.6526	-88.4528	0.835518	85	30.6478	-167.02
5	37690773	N	G	C	152	0.001	0.857381	70	21.8789	-149.486	0.841691	82	28.4545	-165.014
5	37690839	N	C	T	147	0.001	0.960307	75	6.49165	-230.389	0.833556	72	26.2707	-140.399
5	37690869	N	T	C	144	0.001	0.66208	71	52.6387	-58.123	0.781009	73	35.0582	-114.509
5	37690874	N	T	C	143	0.001	0.958052	71	6.49697	-216.391	0.847454	72	24.0734	-148.115
5	37691080	N	A	T	99	0.001	0.821643	56	21.8976	-104.18	0.744349	43	24.1121	-56.85
5	37691204	N	C	T	63	0.001	0.893119	28	6.55433	-68.0872	0.628657	35	28.5172	-22.1155
5	37692996	N	A	G	53	0.001	0.531271	32	32.9157	-4.51953	0.714429	21	13.1553	-23.7599
5	37703131	N	G	C	70	0.001	0.457114	35	35.1089	6.84914	0.628657	35	28.5172	-22.1155
5	37703132	N	G	A	70	0.001	0.432387	37	35.1062	11.6639	0.636455	33	26.3227	-22.2609
5	37703137	N	T	C	72	0.001	0.416611	36	32.9104	14.188	0.611185	36	30.7131	-19.3705
5	37703145	N	C	T	83	0.001	0.609829	41	35.1009	-21.7668	0.428524	42	39.494	14.0434
5	37703150	N	T	G	82	0.001	0.625083	40	32.905	-24.499	0.428524	42	39.494	14.0434
5	37703159	N	C	A	85	0.001	0.642953	42	32.9024	-29.8435	0.41855	43	39.4927	16.5252
5	37703165	N	T	C	85	0.001	0.666778	42	30.7051	-35.5183	0.441822	43	41.6899	11.5688
5	37703168	N	C	T	86	0.001	0.642953	42	32.9024	-29.8435	0.454515	44	43.8858	9.15305
5	37703381	N	G	A	69	0.001	0.794314	34	15.3352	-56.5039	0.628657	35	28.5172	-22.1155
5	37709651	N	G	T	124	0.001	0.737	57	32.8823	-72.6418	0.582144	67	61.4329	-25.9836
5	37709706	N	A	T	141	0.001	0.619127	63	52.6494	-36.5643	0.743752	78	43.8404	-102.82
5	37709869	N	G	A	82	0.001	0.750167	28	15.3432	-38.0866	0.777963	54	26.2947	-83.5684
5	37709897	N	G	T	66	0.001	0.791861	24	10.9541	-39.4687	0.666778	42	30.7051	-35.5183
5	37711084	N	G	C	61	0.001	0.612979	31	26.3253	-16.9749	0.933623	30	4.35444	-84.0209
5	37711639	N	T	C	68	0.001	0.514295	35	37.3061	-2.2258	0.575808	33	30.7171	-11.7466
5	37711689	N	G	A	68	0.001	0.441137	34	32.913	9.26057	0.588294	34	30.7158	-14.2477
5	37711737	N	T	A	80	0.001	0.59097	44	39.4914	-19.0405	0.444407	36	35.1076	9.23427
5	37711815	N	T	A	98	0.001	0.640093	50	39.4834	-34.734	0.458306	48	48.2749	9.12262
5	37711930	N	A	C	65	0.001	0.648748	37	28.5146	-27.4897	0.571476	28	26.3294	-9.36228
5	37717735	N	C	A	50	0.001	0.750167	20	10.9594	-27.2047	0.633422	30	24.1295	-19.7372
5	37718067	N	T	C	117	0.001	0.720735	68	41.6566	-79.6188	0.877803	49	13.118	-112.792
5	37718068	N	A	C	115	0.001	0.716562	67	41.6579	-76.6964	0.87525	48	13.1193	-109.472
5	37718078	N	T	C	112	0.001	0.692436	65	43.8578	-64.7983	0.830007	47	17.5151	-90.3848
5	37718121	N	T	G	112	0.001	0.444407	72	70.2151	18.4685	0.8002	40	17.5244	-68.153
5	37718162	N	G	A	119	0.001	0.684334	76	52.632	-72.0851	0.790892	43	19.7177	-70.4206
5	37718189	N	A	C	115	0.001	0.666778	72	52.6374	-60.8885	0.721078	43	26.3093	-50.4397
5	37718193	N	T	G	112	0.001	0.661873	68	50.4455	-55.5863	0.727424	44	26.308	-53.3776
5	37718271	N	T	C	125	0.001	0.492749	69	74.6136	2.21172	0.714429	56	35.0809	-63.3597
5	37718352	N	A	C	125	0.001	0.753594	73	39.4527	-100.95	0.884872	52	13.114	-122.783
5	37718356	N	A	C	125	0.001	0.739886	73	41.6499	-94.3942	0.865629	52	15.3112	-114.495
5	37718447	N	T	G	114	0.001	0.527796	72	74.6096	-9.01123	0.619127	42	35.0996	-24.3762
5	37719086	N	C	T	167	0.00898204	0.464432	100	91.9795	15.7408	0.612619	67	56.323	-36.3452
5	37719205	N	G	T	148	0.001	0.574518	94	87.7636	-32.854	0.777963	54	26.2947	-83.5684
5	37719392	N	A	T	145	0.001	0.580301	81	74.5976	-30.6594	0.421823	64	59.2397	23.5412
5	37719519	N	T	A	110	0.001	0.627203	59	48.2602	-36.8141	0.764883	51	26.2987	-74.3754
5	37719615	N	G	T	136	0.001	0.777963	72	35.0596	-111.424	0.843979	64	21.8869	-129.926
5	37719739	N	T	A	81	0.001	0.59097	44	39.4914	-19.0405	0.513523	37	39.5007	-2.22426
5	37719741	N	G	T	75	0.001	0.72515	40	24.1161	-47.9483	0.714429	35	21.9256	-39.5998
5	37719754	N	G	A	71	0.001	0.737	38	21.9216	-48.4278	0.666778	33	24.1255	-27.9072
5	37719759	N	G	C	72	0.001	0.763334	38	19.7243	-55.0203	0.676588	34	24.1241	-30.6946
5	37719763	N	C	A	72	0.001	0.5	38	41.6966	0	0.794314	34	15.3352	-56.5039
5	37720018	N	T	A	102	0.001	0.86817	53	15.3099	-117.792	0.755272	49	26.3013	-68.3063
5	37720053	N	C	G	110	0.259091	0.550556	56	24.0053	-8.78891	0.792852	54	0.0100479	-42.4153
5	37720065	N	A	G	112	0.001	0.712006	59	37.2741	-65.8661	0.471679	53	54.8599	6.76158
5	37720080	N	C	G	115	0.001	0.833556	60	21.8922	-116.999	0.691037	55	37.2795	-54.3671
5	37720102	N	A	C	117	0.001	0.74154	58	32.881	-75.6207	0.49152	59	63.6408	2.21417
5	37720122	N	A	C	109	0.001	0.815025	54	21.9002	-97.8156	0.691037	55	37.2795	-54.3671
5	37720123	N	C	G	108	0.001	0.830409	53	19.7043	-102.084	0.691037	55	37.2795	-54.3671
5	37720139	N	A	G	89	0.001	0.878301	41	10.9314	-94.5469	0.72932	48	28.4999	-58.8088
5	37720159	N	G	T	82	0.001	0.399933	40	35.1022	19.1886	0.619127	42	35.0996	-24.3762
5	37720180	N	G	A	75	0.001	0.811018	37	15.3312	-65.9357	0.605333	38	32.9077	-19.2747
5	37720206	N	A	G	89	0.001	0.841137	44	15.3219	-88.3557	0.755726	45	24.1095	-62.866
5	37720272	N	C	T	127	0.001	0.935775	62	8.7062	-174.937	0.83099	65	24.0828	-125.483
5	37720292	N	C	T	138	0.001	0.87525	64	17.4924	-145.963	0.702838	74	48.2402	-78.4361
5	37720352	N	T	C	159	0.001	0.643932	73	57.0305	-52.269	0.604721	86	74.5909	-43.3455
5	37720374	N	T	G	170	0.001	0.886334	79	19.6696	-187.515	0.824392	91	35.0342	-171.159
5	37720413	N	G	A	165	0.001	0.690603	84	57.0158	-82.8151	0.654424	81	61.4143	-62.7741
5	37720439	N	T	A	170	0.001	0.855659	83	26.256	-176.109	0.850809	87	28.4479	-181.261
5	37720490	N	T	C	176	0.001	0.733489	90	52.6134	-112.665	0.686171	86	59.2104	-82.5094
5	37720517	N	C	A	176	0.001	0.738796	88	50.4188	-113.169	0.647826	88	67.9966	-64.9255
5	37720737	N	C	A	106	0.001	0.830729	59	21.8936	-113.784	0.766135	47	24.1068	-68.9396
5	37720869	N	C	A	80	0.001	0.721078	43	26.3093	-50.4397	0.567613	37	35.1062	-11.6639
5	37720891	N	G	C	71	0.001	0.684334	38	26.316	-36.0426	0.606131	33	28.5199	-16.8768
5	37720976	N	G	T	65	0.001	0.588294	34	30.7158	-14.2477	0.419301	31	28.5226	11.7961
5	37721006	N	G	A	59	0.001	0.600067	30	26.3267	-14.3915	0.482747	29	30.7225	2.2317
5	37721014	N	G	A	58	0.001	0.566711	30	28.5239	-9.32383	0.5	28	30.7238	0
5	37721132	N	C	T	39	0.001	0.43996	25	24.1361	6.95255	0.714429	14	8.77023	-15.8399
5	37721180	N	C	G	49	0.001	0.448241	29	28.5252	6.90258	0.8002	20	8.76222	-34.0765
5	37721189	N	G	A	49	0.001	0.466644	30	30.7211	4.52788	0.789667	19	8.76356	-30.9522
5	37721197	N	C	T	46	0.001	0.535738	28	28.5266	-4.53743	0.777963	18	8.76489	-27.8561
5	37721202	N	A	T	45	0.001	0.518531	27	28.5279	-2.23428	0.777963	18	8.76489	-27.8561
5	37721207	N	G	A	45	0.001	0.518531	27	28.5279	-2.23428	0.777963	18	8.76489	-27.8561
5	37721248	N	A	C	83	0.001	0.627992	43	35.0982	-27.0149	0.850234	40	13.13	-83.1573
5	37721275	N	T	G	80	0.001	0.447333	38	37.3021	9.21074	0.80973	42	17.5218	-74.4515
5	37721296	N	G	A	78	0.001	0.631667	38	30.7105	-24.6351	0.525017	40	41.6939	-4.49449
5	37721301	N	A	G	76	0.001	0.675793	37	26.3173	-33.2304	0.512829	39	41.6953	-2.22286
5	37721332	N	G	A	90	0.001	0.659197	44	32.8997	-35.2941	0.478246	46	48.2776	4.48144
5	37721355	N	T	C	106	0.001	0.528321	53	54.8599	-6.76158	0.773768	53	26.296	-80.4928
5	37721405	N	T	C	112	0.001	0.564559	62	59.2424	-18.6129	0.640093	50	39.4834	-34.734
5	37721455	N	T	C	95	0.001	0.615462	52	43.8751	-29.161	0.441822	43	41.6899	11.5688
5	37721461	N	A	G	89	0.001	0.61232	49	41.6819	-26.66	0.600067	40	35.1022	-19.1886
5	37721567	N	C	T	76	0.001	0.697806	43	28.5066	-44.2608	0.848717	33	10.9421	-68.2122
5	37721652	N	C	T	89	0.001	0.574518	47	43.8818	-16.427	0.666778	42	30.7051	-35.5183
5	37721877	N	C	T	101	0.001	0.70602	51	32.8903	-55.0514	0.780187	50	24.1028	-78.1462
5	37721925	N	T	A	116	0.001	0.606628	61	52.652	-31.3558	0.70923	55	35.0822	-60.4563
5	37721947	N	A	T	142	0.001	0.813543	75	30.6611	-135.039	0.776304	67	32.869	-102.921
5	37722041	N	A	T	129	0.001	0.925657	67	10.8968	-182.554	0.790516	62	28.4812	-101.373
5	37722057	N	T	C	136	0.001	0.514716	68	72.4177	-4.45329	0.529431	68	70.2205	-9.02434
5	37722178	N	G	A	208	0.001	0.83022	100	37.2194	-192.469	0.92621	108	17.4337	-294.829
5	37722268	N	G	T	156	0.001	0.792403	77	35.0529	-126.923	0.721667	79	48.2336	-92.9611
5	37722300	N	C	T	158	0.001	0.864441	81	24.0614	-177.568	0.805399	77	32.8557	-134.074
5	37722301	N	A	G	161	0.001	0.721078	86	52.6187	-100.879	0.68012	75	52.6334	-69.2667
5	37722344	N	A	G	183	0.001	0.891566	92	21.8495	-222.484	0.857381	91	28.4425	-194.331
5	37722363	N	G	A	184	0.001	0.887899	89	21.8535	-212.436	0.873934	95	26.24	-215.63
5	37722387	N	C	T	182	0.001	0.896098	96	21.8442	-235.918	0.860706	86	26.252	-185.941
5	37722397	N	G	A	185	0.001	0.904525	94	19.6497	-237.962	0.879374	91	24.0481	-210.663
5	37722424	N	T	C	211	0.001	0.905931	106	21.8309	-269.666	0.885972	105	26.2267	-248.906
5	37722513	N	T	C	228	0.001	0.817603	115	45.9883	-210.496	0.911779	113	21.8215	-293.409
5	37722520	N	A	G	222	0.001	0.713186	115	72.355	-129.225	0.626252	107	87.7462	-66.2124
5	37722525	N	C	T	231	0.001	0.616745	120	100.912	-68.1162	0.513523	111	118.502	-6.67276
5	37722540	N	T	C	229	0.001	0.836431	116	41.5925	-228.743	0.902924	113	24.0187	-284.457
5	37722546	N	G	A	223	0.001	0.884185	112	28.4145	-263.805	0.919199	111	19.627	-295.749
5	37722562	N	A	G	203	0.001	0.514861	101	107.529	-6.68079	0.607915	102	87.753	-53.1215
5	37722584	N	C	G	186	0.001	0.826305	92	35.0329	-174.358	0.851298	94	30.6358	-196.207
5	37722602	N	T	C	199	0.001	0.87654	97	26.2373	-222.262	0.941471	102	13.0473	-293.514
5	37722632	N	C	T	155	0.001	0.852087	81	26.2587	-169.575	0.959766	74	6.49297	-226.888
5	37722759	N	C	T	131	0.001	0.567209	67	63.6301	-20.9876	0.562542	64	61.4369	-18.5804
5	37722900	N	T	A	99	0.001	0.666778	51	37.2848	-43.1294	0.437458	48	46.0777	13.9353
5	37722976	N	T	C	76	0.001	0.609829	41	35.1009	-21.7668	0.743019	35	19.7283	-45.9698
5	37722995	N	T	A	76	0.001	0.619127	42	35.0996	-24.3762	0.764883	34	17.5324	-49.5836
5	37723011	N	C	A	89	0.001	0.694007	49	32.893	-49.3113	0.750167	40	21.9189	-54.4095
5	37723012	N	T	G	89	0.001	0.745262	51	28.4959	-67.7307	0.763334	38	19.7243	-55.0203
5	37723056	N	C	T	113	0.001	0.612979	62	52.6507	-33.9499	0.647157	51	39.482	-37.4361
5	37723058	N	T	C	113	0.001	0.639437	61	48.2576	-42.1538	0.673192	52	37.2835	-45.9116
5	37723069	N	G	A	115	0.001	0.687625	64	43.8591	-61.9572	0.725641	51	30.6931	-61.2925
5	37723100	N	T	C	103	0.001	0.517253	58	61.4449	-4.46341	0.600067	45	39.49	-21.5872
5	37723153	N	T	C	89	0.001	0.788654	52	24.1001	-84.3413	0.811018	37	15.3312	-65.9357
5	37723165	N	A	G	100	0.001	0.779848	59	28.4852	-92.0741	0.756269	41	21.9176	-57.4258
5	37723167	N	C	T	102	0.001	0.813769	59	24.0908	-106.328	0.860706	43	13.126	-92.9705
5	37723177	N	T	C	108	0.001	0.750167	64	35.0702	-87.0551	0.750167	44	24.1108	-59.8504
5	37723183	N	G	C	106	0.001	0.734531	64	37.2675	-80.5457	0.714429	42	26.3107	-47.5198
5	37723184	N	C	T	108	0.001	0.646251	65	50.4495	-47.383	0.58145	43	39.4927	-16.5252
5	37723187	N	T	C	110	0.001	0.742586	66	37.2648	-86.4998	0.727424	44	26.308	-53.3776
5	37723201	N	T	C	110	0.001	0.707831	65	41.6606	-70.8875	0.689015	45	30.7011	-43.9372
5	37723429	N	C	T	63	0.001	0.457114	35	35.1089	6.84914	0.571476	28	26.3294	-9.36228
5	37723465	N	T	C	52	0.0288462	0.5	24	25.4346	0	0.632222	28	15.7584	-16.6763
5	37724013	N	A	C	96	0.001	0.8002	55	24.0961	-93.7103	0.609829	41	35.1009	-21.7668
5	37724140	N	A	T	89	0.001	0.736006	53	30.6905	-67.2047	0.80576	36	15.3326	-62.7781
5	37724257	N	A	C	99	0.001	0.857381	56	17.5031	-119.588	0.721078	43	26.3093	-50.4397
5	37724259	N	C	A	94	0.001	0.852087	54	17.5058	-113.05	0.72515	40	24.1161	-47.9483
5	37724260	N	C	T	100	0.001	0.854782	55	17.5044	-116.316	0.755726	45	24.1095	-62.866
5	37724269	N	G	A	109	0.001	0.783522	60	28.4839	-95.1645	0.694007	49	32.893	-49.3113
5	37724278	N	A	C	117	0.001	0.852694	61	19.6937	-127.997	0.768036	56	28.4892	-82.8617
5	37724280	N	A	C	125	0.001	0.865916	67	19.6857	-147.678	0.776046	58	28.4866	-88.9932
5	37724290	N	C	T	124	0.001	0.784805	65	30.6745	-103.676	0.627203	59	48.2602	-36.8141
5	37724293	N	G	A	120	0.001	0.761368	67	35.0662	-96.1248	0.698245	53	35.0849	-54.6951
5	37724297	N	A	T	115	0.001	0.859615	64	19.6897	-137.815	0.764883	51	26.2987	-74.3754
5	37724311	N	G	C	120	0.0375	0.768068	67	31.763	-96.1248	0.746316	53	13.9461	-61.2868
5	37724320	N	T	C	108	0.001	0.758237	62	32.8757	-87.6521	0.804551	46	19.7137	-79.8148
5	37724326	N	C	A	112	0.0401786	0.671384	65	34.1356	-51.7775	0.812961	47	14.0255	-78.0239
5	37724341	N	C	T	110	0.001	0.83099	65	24.0828	-125.483	0.755726	45	24.1095	-62.866
5	37724353	N	A	T	87	0.001	0.8002	50	21.9055	-85.1912	0.648748	37	28.5146	-27.4897
5	37724645	N	T	G	85	0.001	0.722371	36	21.9242	-42.5216	0.755272	49	26.3013	-68.3063
5	37724742	N	C	A	84	0.001	0.6501	40	30.7078	-30.0227	0.613712	44	37.2941	-24.265
5	37724755	N	A	C	74	0.001	0.600067	35	30.7145	-16.7901	0.538487	39	39.498	-6.82268
5	37724773	N	T	C	74	0.001	0.823745	34	13.138	-63.785	0.72515	40	24.1161	-47.9483
5	37724851	N	T	C	96	0.001	0.734851	49	28.4986	-61.7682	0.659681	47	35.0929	-37.8304
5	37725094	N	T	A	77	0.001	0.72515	40	24.1161	-47.9483	0.756928	37	19.7257	-51.9857
5	37725229	N	C	A	47	0.001	0.5	24	26.3347	0	0.782797	23	10.9554	-36.3637
5	37725292	N	C	T	98	0.001	0.745618	55	30.6878	-73.1711	0.76762	43	21.9149	-63.5048
5	37725302	N	C	T	97	0.001	0.763812	55	28.4906	-79.812	0.80973	42	17.5218	-74.4515
5	37725303	N	A	C	92	0.001	0.76941	52	26.2973	-77.4284	0.8002	40	17.5244	-68.153
5	37725310	N	G	A	95	0.001	0.727424	55	32.885	-66.722	0.8002	40	17.5244	-68.153
5	37725313	N	C	A	100	0.001	0.776046	58	28.4866	-88.9932	0.80973	42	17.5218	-74.4515
5	37725318	N	C	G	101	0.001	0.779848	59	28.4852	-92.0741	0.80973	42	17.5218	-74.4515
5	37725320	N	T	G	101	0.001	0.8002	60	26.2867	-102.229	0.805082	41	17.5231	-71.2963
5	37725321	N	C	A	100	0.001	0.789667	57	26.2907	-92.8567	0.814163	43	17.5204	-77.6179
5	37725331	N	T	G	107	0.001	0.728966	59	35.0769	-72.153	0.750167	48	26.3027	-65.2913
5	37725340	N	A	C	104	0.001	0.754556	57	30.6851	-79.1873	0.702263	47	30.6985	-49.6523
5	37725363	N	C	T	115	0.0391304	0.756881	62	22.1785	-79.0312	0.717361	53	26.1679	-56.8924
5	37725385	N	T	A	85	0.001	0.622304	45	37.2928	-26.8858	0.525017	40	41.6939	-4.49449
5	37725394	N	T	C	71	0.001	0.789667	38	17.5271	-61.9045	0.666778	33	24.1255	-27.9072
5	37725396	N	A	T	85	0.001	0.777963	45	21.9122	-69.6403	0.700134	40	26.3133	-41.7382
5	37725403	N	C	T	87	0.001	0.791861	48	21.9082	-78.9374	0.692436	39	26.3147	-38.879
5	37725405	N	C	A	90	0.001	0.76941	52	26.2973	-77.4284	0.684334	38	26.316	-36.0426
5	37725410	N	T	A	88	0.001	0.760174	50	26.3	-71.3346	0.658	38	28.5132	-30.2218
5	37725426	N	T	A	101	0.001	0.745618	55	30.6878	-73.1711	0.73929	46	26.3053	-59.3037
5	37725463	N	C	T	110	0.001	0.830729	59	21.8936	-113.784	0.764883	51	26.2987	-74.3754
5	37725467	N	T	C	108	0.001	0.821643	56	21.8976	-104.18	0.788654	52	24.1001	-84.3413
5	37725479	N	T	C	109	0.001	0.830729	59	21.8936	-113.784	0.74016	50	28.4972	-64.7424
5	37725553	N	T	C	126	0.001	0.84769	59	19.6963	-121.481	0.716562	67	41.6579	-76.6964
5	37725628	N	T	C	125	0.001	0.920916	63	10.9021	-168.86	0.790516	62	28.4812	-101.373
5	37725718	N	T	C	125	0.001	0.838936	62	21.8896	-123.45	0.80973	63	26.2827	-111.677
5	37725736	N	C	T	134	0.001	0.808425	73	30.6638	-128.711	0.787077	61	28.4826	-98.2642
5	37725748	N	A	C	139	0.001	0.824541	74	28.4652	-139.266	0.784805	65	30.6745	-103.676
5	37725766	N	A	C	148	0.001	0.792878	82	37.2434	-135.441	0.803233	66	28.4759	-113.89
5	37725788	N	G	A	144	0.001	0.851586	74	24.0708	-154.628	0.900267	70	15.2872	-174.574
5	37725835	N	C	T	138	0.001	0.701627	67	43.8551	-70.5211	0.817113	71	28.4692	-129.702
5	37725837	N	C	A	142	0.001	0.750167	68	37.2621	-92.4961	0.811018	74	30.6624	-131.871
5	37725867	N	G	A	130	0.001	0.758237	62	32.8757	-87.6521	0.750167	68	37.2621	-92.4961
5	37725887	N	A	C	129	0.001	0.821643	56	21.8976	-104.18	0.83584	73	26.2693	-143.621
5	37725927	N	A	C	131	0.001	0.815025	54	21.9002	-97.8156	0.74042	77	43.8418	-99.8331
5	37725955	N	C	G	132	0.001	0.789667	57	26.2907	-92.8567	0.746831	75	41.6472	-100.374
5	37725962	N	A	C	125	0.001	0.827805	58	21.8949	-110.575	0.776304	67	32.869	-102.921
5	37725975	N	C	A	131	0.001	0.813769	59	24.0908	-106.328	0.791861	72	32.8623	-118.406
5	37725989	N	T	C	135	0.001	0.816878	60	24.0894	-109.503	0.786858	75	35.0556	-120.702
5	37725998	N	A	G	122	0.001	0.780187	50	24.1028	-78.1462	0.80576	72	30.6651	-125.556
5	37726048	N	C	T	88	0.001	0.694574	36	24.1215	-36.3519	0.750167	52	28.4946	-70.7323
5	37726055	N	A	G	75	0.001	0.685838	35	24.1228	-33.5101	0.6501	40	30.7078	-30.0227
5	37726069	N	C	T	97	0.001	0.743752	39	21.9202	-51.4098	0.74154	58	32.881	-75.6207
5	37726087	N	T	C	111	0.0135135	0.68251	47	32.1077	-43.6434	0.780326	64	23.9669	-95.9286
5	37726111	N	C	T	111	0.001	0.686399	51	35.0876	-48.9993	0.766845	60	30.6811	-88.2961
5	37726120	N	T	A	109	0.0963303	0.598604	51	31.5511	-20.7388	0.672195	58	19.0956	-39.8536
5	37726123	N	A	C	118	0.001	0.772111	57	28.4879	-85.9223	0.803481	61	26.2853	-105.371
5	37726133	N	T	C	122	0.0122951	0.791886	58	19.6839	-91.1904	0.830859	64	23.116	-122.274
5	37726140	N	G	A	132	0.001	0.737864	61	35.0742	-78.0793	0.760737	71	37.2581	-101.563
5	37726159	N	C	T	127	0.011811	0.83075	64	23.1576	-122.274	0.873936	63	11.7114	-136.734
5	37726183	N	C	A	122	0.001	0.734531	64	37.2675	-80.5457	0.672529	58	41.6699	-50.9847
5	37726189	N	A	C	121	0.001	0.825614	63	24.0854	-119.071	0.776046	58	28.4866	-88.9932
5	37726195	N	C	A	116	0.001	0.825614	63	24.0854	-119.071	0.773768	53	26.296	-80.4928
5	37726204	N	T	C	116	0.001	0.803481	61	26.2853	-105.371	0.782006	55	26.2933	-86.6545
5	37726231	N	C	T	125	0.001	0.873265	63	17.4938	-142.649	0.822796	62	24.0868	-115.874
5	37726245	N	T	C	114	0.001	0.750167	56	30.6864	-76.1732	0.724288	58	35.0782	-69.2086
5	37726257	N	T	C	113	0.0132743	0.737974	53	29.8189	-67.2047	0.747977	60	25.9562	-77.3074
5	37726260	N	T	C	115	0.001	0.574124	54	50.4641	-18.7674	0.590224	61	54.8492	-26.164
5	37726270	N	A	G	120	0.001	0.785905	56	26.292	-89.7507	0.781438	64	30.6758	-100.582
5	37726274	N	C	A	117	0.001	0.782006	55	26.2933	-86.6545	0.774377	62	30.6785	-94.4201
5	37726292	N	A	G	120	0.001	0.796494	54	24.0974	-90.5777	0.803233	66	28.4759	-113.89
5	37726296	N	T	C	121	0.001	0.745618	55	30.6878	-73.1711	0.788071	66	30.6731	-106.778
5	37726314	N	T	A	114	0.001	0.723553	47	28.5012	-55.8649	0.791239	67	30.6718	-109.889
5	37726317	N	G	T	112	0.001	0.791861	48	21.9082	-78.9374	0.812709	64	26.2813	-114.842
5	37726322	N	T	C	107	0.0560748	0.538064	44	25.7153	-6.59167	0.533561	63	54.7346	-8.93181
5	37726334	N	C	A	99	0.001	0.631667	38	30.7105	-24.6351	0.787077	61	28.4826	-98.2642
5	37726566	N	T	A	55	0.001	0.521754	23	24.1388	-2.24072	0.750167	32	17.5351	-43.5276
5	37727060	N	A	G	110	0.001	0.768036	56	28.4892	-82.8617	0.92621	54	8.71687	-147.415
5	37727091	N	A	G	110	0.001	0.833556	54	19.703	-105.299	0.642953	56	43.8698	-39.7913
5	37727098	N	G	A	107	0.0140187	0.795238	53	23.1742	-87.4546	0.642857	54	34.236	-36.6298
5	37727099	N	G	T	109	0.001	0.905931	53	10.9154	-134.833	0.768036	56	28.4892	-82.8617
5	37727125	N	T	C	121	0.001	0.857381	56	17.5031	-119.588	0.646251	65	50.4495	-47.383
5	37727177	N	A	G	108	0.001	0.804551	46	19.7137	-79.8148	0.580699	62	57.0451	-23.5922
5	37728237	N	G	C	73	0.001	0.731862	41	24.1148	-50.898	0.937792	32	4.35177	-90.921
5	37728611	N	C	T	42	0.001	0.592654	27	24.1335	-11.9174	0.866911	15	4.37444	-33.1837
5	37728614	N	C	T	45	0.001	0.586264	29	26.328	-11.8525	0.437458	16	15.3592	4.6451
5	37728677	N	T	A	75	0.001	0.653163	49	37.2875	-37.6248	0.538487	26	26.332	-4.54845
5	37728712	N	A	G	83	0.001	0.571476	49	46.0764	-16.384	0.411706	34	30.7158	14.2477
5	37728724	N	A	G	98	0.0153061	0.617882	60	49.3054	-34.0581	0.513654	38	31.8454	-2.19723
5	37728748	N	G	A	98	0.001	0.737864	61	35.0742	-78.0793	0.702838	37	24.1201	-39.218
5	37728777	N	G	A	122	0.0245902	0.693364	73	35.7359	-68.0625	0.655655	49	35.7329	-37.6248
5	37728799	N	T	C	129	0.001	0.569667	79	74.6003	-25.7061	0.540027	50	50.4695	-9.10925
5	37728814	N	C	G	116	0.012931	0.836257	66	23.0266	-128.699	0.839688	50	11.558	-94.6838
5	37728832	N	C	T	136	0.0441176	0.781875	75	32.8749	-113.776	0.635691	61	25.3162	-34.9529
5	37728859	N	A	T	133	0.001	0.904379	73	15.2832	-184.706	0.783522	60	28.4839	-95.1645
5	37728862	N	G	A	130	0.001	0.817113	71	28.4692	-129.702	0.745927	59	32.8797	-78.6117
5	37728880	N	A	C	125	0.001	0.606131	66	57.0398	-33.7535	0.542401	59	59.2464	-11.4104
5	37728906	N	C	T	122	0.0614754	0.826451	66	16.2953	-111.173	0.647827	56	26.448	-35.5499
5	37728921	N	T	C	125	0.012	0.864478	66	13.7475	-138.622	0.747761	59	32.0106	-78.6117
5	37728939	N	T	C	127	0.011811	0.54969	71	69.1886	-16.0718	0.527491	56	48.8594	-6.66312
5	37728990	N	C	T	78	0.001	0.868667	38	10.9354	-84.6088	0.675117	40	28.5106	-35.7664
5	37729016	N	A	G	120	0.001	0.954149	65	6.50498	-195.431	0.782006	55	26.2933	-86.6544
5	37729031	N	G	A	106	0.001	0.943692	53	6.52098	-153.686	0.773768	53	26.296	-80.4928
5	37729142	N	G	A	77	0.001	0.841137	44	15.3219	-88.3557	0.666778	33	24.1255	-27.9072
5	37729392	N	C	T	134	0.001	0.829167	76	28.4626	-145.672	0.655276	58	43.8671	-45.2296
5	37729405	N	A	C	153	0.001	0.691486	81	54.8226	-80.2862	0.583389	72	65.8207	-28.3761
5	37729415	N	T	A	146	0.001	0.826885	75	28.4639	-142.466	0.788925	71	32.8637	-115.293
5	37729457	N	T	A	164	0.001	0.853895	82	26.2573	-172.84	0.878301	82	21.8629	-189.094
5	37729472	N	G	T	165	0.00909091	0.630935	74	51.0029	-46.1699	0.627149	91	73.5993	-56.4129
5	37729506	N	G	T	195	0.001	0.716053	88	54.8133	-100.456	0.747829	107	59.1824	-143.9
5	37729535	N	G	C	214	0.00700935	0.660755	101	65.9863	-79.9814	0.735619	113	64.8582	-142.314
5	37729575	N	G	T	231	0.001	0.729883	111	65.7687	-136.394	0.87525	120	32.7983	-273.681
5	37729590	N	G	C	228	0.001	0.5	106	116.312	0	0.549213	122	120.685	-27.5489
5	37729613	N	C	T	233	0.001	0.87313	118	32.801	-267.053	0.869812	115	32.805	-257.129
5	37729614	N	G	C	233	0.001	0.840563	119	41.5885	-238.436	0.886223	114	28.4119	-270.483
5	37729663	N	G	A	192	0.001	0.873934	95	26.24	-215.63	0.928121	97	15.2512	-266.555
5	37729676	N	G	A	185	0.001	0.561839	89	85.573	-25.5325	0.645931	96	74.5776	-69.8089
5	37729680	N	C	T	189	0.001	0.611185	90	76.7828	-48.4263	0.535377	99	100.94	-15.8759
5	37729714	N	T	A	185	0.001	0.786708	89	41.6286	-143.139	0.896098	96	21.8442	-235.918
5	37729724	N	G	C	189	0.001	0.797952	89	39.4314	-150.21	0.730154	100	59.1917	-123.05
5	37729771	N	C	A	176	0.001	0.951521	82	8.67953	-244.306	0.840653	94	32.833	-188.409
5	37729810	N	A	G	144	0.001	0.914562	70	13.09	-183.528	0.797496	74	32.8597	-124.653
5	37729848	N	C	T	115	0.001	0.525441	59	61.4436	-6.74429	0.517869	56	59.2504	-4.46588
5	37729892	N	T	C	84	0.001	0.736006	53	30.6905	-67.2047	0.709817	31	19.7337	-34.1878
5	37730010	N	T	A	92	0.001	0.720147	50	30.6945	-58.3583	0.738254	42	24.1135	-53.8655
5	37730013	N	A	T	85	0.001	0.717536	46	28.5026	-52.9372	0.743752	39	21.9202	-51.4098
5	37730017	N	A	T	89	0.001	0.723553	47	28.5012	-55.8649	0.738254	42	24.1135	-53.8655
5	37730127	N	T	G	110	0.001	0.603843	53	46.071	-26.4692	0.438556	57	54.8546	16.2424
5	37730141	N	T	A	108	0.001	0.745262	51	28.4959	-67.7307	0.631667	57	46.0657	-36.9526
5	37730153	N	C	A	112	0.0133929	0.795111	53	23.2188	-87.4546	0.830564	59	15.7419	-108.525
5	37730188	N	A	C	118	0.001	0.589345	56	50.4615	-23.7676	0.451581	62	61.4396	13.7649
5	37730235	N	A	T	111	0.001	0.812709	48	19.711	-86.1314	0.714429	63	39.466	-71.2796
5	37730238	N	T	C	109	0.001	0.5	46	50.4748	0	0.746196	63	35.0716	-84.0522
5	37730339	N	G	C	57	0.001	0.708472	24	15.3486	-26.2687	0.666778	33	24.1255	-27.9072
5	37730561	N	A	C	45	0.001	0.5	22	24.1401	0	0.652276	23	17.5471	-17.5452
5	37731142	N	G	C	57	0.001	0.740901	27	15.3446	-35.0907	0.600067	30	26.3267	-14.3915
5	37731154	N	G	T	53	0.001	0.791861	24	10.9541	-39.4687	0.62077	29	24.1308	-17.087
5	37731156	N	G	C	51	0.001	0.750167	24	13.1513	-32.6457	0.592654	27	24.1335	-11.9174
5	37731458	N	A	G	52	0.001	0.600067	25	21.9389	-11.9929	0.407346	27	24.1335	11.9174
5	37731531	N	A	C	53	0.001	0.526333	19	19.7497	-2.24988	0.588294	34	30.7158	-14.2477
5	37731734	N	C	G	110	0.0136364	0.916098	57	9.94502	-148.404	0.616453	53	36.2856	-28.6664
5	37731751	N	C	A	99	0.001	0.900267	50	10.9194	-124.695	0.653163	49	37.2875	-37.6248
5	37731973	N	C	A	102	0.001	0.8002	50	21.9055	-85.1912	0.538487	52	52.664	-9.09689
5	37731974	N	G	A	103	0.001	0.791861	48	21.9082	-78.9374	0.527291	55	57.0545	-6.75539
5	37732002	N	A	G	110	0.0818182	0.910474	55	5.4106	-120.711	0.572829	55	28.9371	-15.5443
5	37732171	N	A	C	115	0.001	0.836588	55	19.7017	-108.522	0.783522	60	28.4839	-95.1645
5	37732203	N	C	A	115	0.001	0.691037	55	37.2795	-54.3671	0.516678	60	63.6395	-4.46112
5	37732210	N	A	T	120	0.001	0.803774	56	24.0948	-96.8521	0.703261	64	41.6619	-68.002
5	37732275	N	A	G	147	0.001	0.557181	70	68.0206	-18.4941	0.454515	77	76.8002	16.0178
5	37732303	N	T	A	147	0.001	0.761368	67	35.0662	-96.1248	0.700134	80	52.6267	-83.4764
5	37732365	N	G	T	87	0.001	0.764883	51	26.2987	-74.3754	0.5	36	39.502	0
5	37732374	N	T	C	69	0.001	0.655276	29	21.9336	-22.6148	0.57505	40	37.2995	-14.0868
5	37732397	N	A	G	139	0.001	0.438315	73	70.2138	20.8875	0.727424	66	39.462	-80.0664
5	37732405	N	C	G	140	0.001	0.863256	73	21.8749	-159.332	0.82111	67	26.2773	-124.378
5	37732421	N	T	G	144	0.001	0.818394	77	30.6584	-141.391	0.716562	67	41.6579	-76.6964
5	37732486	N	G	C	148	0.001	0.486477	74	79.0014	4.44852	0.648748	74	57.0291	-54.9794
5	37732507	N	A	G	162	0.001	0.839307	87	30.6451	-173.477	0.773516	75	37.2528	-113.776
5	37732531	N	G	C	167	0.001	0.855793	90	28.4439	-191.058	0.818394	77	30.6584	-141.391
5	37732617	N	T	G	135	0.001	0.739886	73	41.6499	-94.3942	0.435441	62	59.2424	18.6129
5	37732662	N	T	C	152	0.001	0.906153	85	17.4644	-216.41	0.82111	67	26.2773	-124.378
5	37732725	N	G	T	156	0.001	0.399933	80	70.2045	38.3773	0.658	76	57.0265	-60.4436
5	37732734	N	A	T	153	0.001	0.461513	78	78.996	13.6454	0.640093	75	59.225	-52.1011
5	37732741	N	G	A	142	0.001	0.901676	71	15.2859	-177.948	0.817113	71	28.4692	-129.702
5	37732742	N	T	A	147	0.001	0.889149	72	17.4818	-172.626	0.813543	75	30.6611	-135.039
5	37732757	N	G	C	151	0.001	0.862742	80	24.0628	-174.279	0.972146	71	4.29976	-227.42
5	37732838	N	C	G	158	0.001	0.8002	80	35.0489	-136.306	0.64112	78	61.4182	-54.6291
5	37733124	N	C	A	166	0.001	0.72304	83	50.4254	-98.3863	0.590422	83	74.5949	-35.6842
5	37733164	N	A	T	145	0.0103448	0.588852	68	60.5811	-28.4955	0.553	77	66.1039	-18.215
5	37733187	N	A	G	173	0.001	0.720577	93	57.0038	-108.798	0.87525	80	21.8655	-182.454
5	37733190	N	A	G	180	0.001	0.626458	91	74.5843	-56.4129	0.674274	89	63.6008	-79.1414
5	37733195	N	G	A	184	0.001	0.895	95	21.8455	-232.556	0.764221	89	46.023	-129.395
5	37733203	N	G	A	183	0.001	0.744844	94	52.608	-124.581	0.809195	89	37.2341	-157.419
5	37733211	N	A	G	177	0.001	0.600067	95	83.3678	-45.573	0.475593	82	85.5824	8.98409
5	37733219	N	A	G	187	0.001	0.610073	100	85.5584	-53.2188	0.609268	87	74.5896	-45.9303
5	37733227	N	G	A	181	0.001	0.627745	94	76.7775	-58.9294	0.62077	87	72.3924	-51.2611
5	37733233	N	T	C	183	0.001	0.907488	97	19.6456	-248.119	0.837434	86	30.6464	-170.246
5	37733234	N	G	A	179	0.001	0.701165	97	63.5901	-101.825	0.646439	82	63.6101	-59.8617
5	37733235	N	G	A	179	0.001	0.684334	95	65.79	-90.1064	0.63104	84	68.0019	-54.1686
5	37733286	N	G	A	192	0.001	0.63839	94	74.5802	-64.414	0.642953	98	76.7722	-69.6348
5	37733293	N	T	C	190	0.001	0.56048	91	87.7676	-25.5024	0.494946	99	107.532	2.20734
5	37733314	N	T	C	194	0.001	0.595809	94	83.3692	-43.0182	0.8002	100	43.8111	-170.382
5	37733362	N	C	T	185	0.001	0.841137	88	30.6438	-176.711	0.690849	97	65.7874	-95.7746
5	37733485	N	A	T	210	0.001	0.935476	108	15.2365	-304.416	0.853177	102	32.8223	-214.417
5	37733625	N	C	T	214	0.001	0.605575	109	94.3353	-55.4261	0.866911	105	30.6211	-232.286
5	37733685	N	C	T	208	0.001	0.934252	106	15.2392	-297.519	0.853177	102	32.8223	-214.417
5	37733860	N	C	G	229	0.001	0.919923	112	19.6256	-299.165	0.743752	117	65.7607	-154.229
5	37733980	N	T	G	210	0.001	0.858825	99	30.6291	-212.557	0.765943	111	56.9798	-162.671
5	37734158	N	C	T	223	0.001	0.8002	105	46.0017	-178.902	0.737446	118	67.9566	-150.721
5	37734190	N	T	G	218	0.001	0.563149	103	98.7377	-30.2091	0.756693	115	61.3689	-161.397
5	37734199	N	C	T	222	0.001	0.524288	103	107.527	-11.2289	0.722838	119	72.3497	-140.908
5	37734419	N	G	A	182	0.001	0.858935	92	28.4412	-197.608	0.744608	90	50.4161	-119.14
5	37734438	N	T	C	180	0.001	0.736421	91	52.612	-115.632	0.471891	89	92.1647	11.2672
5	37734453	N	G	A	171	0.001	0.475593	82	85.5824	8.98409	0.651787	89	67.9953	-67.6466
5	37734494	N	G	T	166	0.001	0.650703	83	63.6088	-62.5789	0.542197	83	83.3838	-15.9716
5	37734568	N	A	G	142	0.001	0.461513	65	65.83	11.3711	0.597468	77	68.0113	-35.8992
5	37734577	N	A	G	149	0.001	0.895786	67	15.2912	-164.47	0.841691	82	28.4545	-165.014
5	37734601	N	C	T	143	0.001	0.724788	69	41.6552	-82.5526	0.756928	74	39.4513	-103.971
5	37734633	N	C	T	139	0.001	0.812709	64	26.2813	-114.842	0.68012	75	52.6334	-69.2667
5	37734643	N	A	C	133	0.001	0.822796	62	24.0868	-115.874	0.66208	71	52.6387	-58.123
5	37734657	N	A	G	132	0.001	0.366578	60	48.2589	39.4743	0.65288	72	54.8346	-55.1699
5	37734730	N	A	G	124	0.001	0.645258	62	48.2562	-44.8519	0.48386	62	65.834	4.45898
5	37734732	N	C	T	127	0.001	0.635011	63	50.4521	-41.9975	0.453094	64	63.6341	13.7467
5	37734736	N	C	T	123	0.001	0.655842	61	46.0604	-47.7649	0.46772	62	63.6368	9.04713
5	37734796	N	A	G	109	0.001	0.479987	50	52.6667	4.47446	0.728966	59	35.0769	-72.153
5	37734823	N	G	A	101	0.0445545	0.5	49	45.0029	0	0.747579	52	18.2787	-62.3408
5	37734859	N	G	C	133	0.001	0.617726	68	57.0371	-38.9558	0.476908	65	68.0273	6.73019
5	37734922	N	T	G	144	0.001	0.685838	70	48.2456	-67.0203	0.527045	74	76.8042	-9.0052
5	37734988	N	A	G	154	0.00974026	0.667763	76	46.8615	-62.6409	0.435476	78	73.6893	23.2578
5	37734990	N	G	A	152	0.001	0.865108	74	21.8735	-162.623	0.846385	78	26.2627	-159.807
5	37734994	N	C	A	166	0.001	0.671	79	57.0225	-68.7415	0.436739	87	83.3785	25.564
5	37735034	N	C	A	163	0.001	0.861352	72	21.8762	-156.045	0.846385	91	30.6398	-186.441
5	37735051	N	A	C	166	0.001	0.679607	78	54.8266	-71.8014	0.397659	88	76.7855	43.258
5	37735121	N	G	T	164	0.001	0.684334	76	52.632	-72.0851	0.363545	88	70.1938	59.3625
5	37735182	N	A	T	150	0.001	0.921334	76	13.082	-204	0.824541	74	28.4652	-139.266
5	37735212	N	C	A	137	0.001	0.897324	68	15.2899	-167.834	0.7973	69	30.6691	-116.134
5	37735318	N	C	G	111	0.001	0.692436	52	35.0862	-51.8387	0.627203	59	48.2602	-36.8141
5	37736155	N	A	C	135	0.001	0.575393	73	68.0166	-25.8333	0.677538	62	43.8618	-56.3181
5	37736165	N	C	A	142	0.001	0.538487	78	78.996	-13.6454	0.625083	64	52.648	-39.1983
5	37736169	N	T	C	145	0.001	0.567947	81	76.7948	-25.6679	0.640719	64	50.4508	-44.6815
5	37736491	N	T	C	140	0.001	0.933623	75	10.8861	-210.052	0.815595	65	26.28	-118.014
5	37736494	N	A	G	140	0.001	0.901676	71	15.2859	-177.948	0.826305	69	26.2747	-130.768
5	37736622	N	A	T	141	0.001	0.829488	82	30.6518	-157.371	0.813769	59	24.0908	-106.328
5	37736625	N	A	G	141	0.001	0.841691	82	28.4545	-165.014	0.813769	59	24.0908	-106.328
5	37736942	N	C	A	105	0.001	0.727424	55	32.885	-66.722	0.660107	50	37.2861	-40.3668
5	37737193	N	C	T	104	0.001	0.86024	50	15.3139	-107.918	0.796494	54	24.0974	-90.5777
5	37737479	N	G	A	107	0.001	0.850234	60	19.695	-124.736	0.744844	47	26.304	-62.2903
5	37737560	N	G	A	108	0.001	0.804124	51	21.9042	-88.3334	0.807222	57	24.0934	-100.003
5	37738051	N	G	A	124	0.001	0.588294	51	46.0737	-21.3716	0.547977	73	72.4111	-16.0528
5	37738134	N	G	C	114	0.001	0.719445	57	35.0796	-66.2773	0.473667	57	59.249	6.74965
5	37738137	N	A	T	112	0.001	0.724288	58	35.0782	-69.2086	0.518531	54	57.0558	-4.46855
5	37738182	N	C	T	127	0.011811	0.808418	68	21.8465	-115.205	0.576881	59	53.9978	-21.1533
5	37738279	N	A	T	109	0.001	0.880254	50	13.1167	-116.117	0.779848	59	28.4852	-92.0741
5	37739879	N	A	T	106	0.001	0.812709	64	26.2813	-114.842	0.80973	42	17.5218	-74.4515
5	37739911	N	G	T	107	0.001	0.895786	67	15.2912	-164.47	0.700134	40	26.3133	-41.7382
5	37739990	N	C	A	149	0.001	0.858935	92	28.4412	-197.608	0.754556	57	30.6851	-79.1873
5	37740000	N	C	A	160	0.001	0.843979	96	32.8303	-194.888	0.718896	64	39.4647	-74.1965
5	37740009	N	T	A	158	0.001	0.851298	94	30.6358	-196.207	0.734531	64	37.2675	-80.5457
5	37740013	N	C	A	165	0.001	0.886856	97	24.0401	-230.67	0.926755	68	10.8954	-185.983
5	37740056	N	C	A	157	0.001	0.824392	91	35.0342	-171.159	0.772909	66	32.8703	-99.8488
5	37740064	N	A	C	157	0.001	0.842925	89	30.6424	-179.95	0.750167	68	37.2621	-92.4961
5	37740069	N	C	T	159	0.001	0.842925	89	30.6424	-179.95	0.757315	70	37.2595	-98.5316
5	37740070	N	C	T	156	0.001	0.835389	91	32.837	-178.72	0.754016	65	35.0689	-90.0684
5	37740076	N	T	G	160	0.01875	0.64225	91	56.1796	-60.8073	0.595411	69	59.7864	-31.0279
5	37740122	N	G	T	160	0.001	0.524769	101	105.332	-11.2337	0.678085	59	41.6686	-53.7827
5	37740151	N	T	G	133	0.001	0.87803	90	24.0494	-207.338	0.93052	43	6.53432	-119.147
5	37740177	N	A	T	132	0.001	0.616357	86	72.3937	-48.6385	0.695783	46	30.6998	-46.7853
5	37740223	N	T	A	109	0.001	0.692436	65	43.8578	-64.7983	0.659197	44	32.8997	-35.2941
5	37740261	N	G	A	95	0.001	0.900267	50	10.9194	-124.695	0.711252	45	28.5039	-50.0267
5	37740280	N	A	C	108	0.001	0.766845	60	30.6811	-88.2961	0.72932	48	28.4999	-58.8088
5	37740316	N	A	T	113	0.001	0.62695	67	54.8412	-41.7138	0.674029	46	32.897	-40.8388
5	37740363	N	G	T	117	0.0897436	0.582729	75	44.4719	-24.8238	0.595843	42	20.9193	-15.7621
5	37740424	N	C	T	136	0.001	0.873667	79	21.8669	-179.139	0.754556	57	30.6851	-79.1873
5	37740533	N	C	A	197	0.001	0.877301	122	32.7956	-280.318	0.866911	75	21.8722	-165.918
5	37740561	N	C	T	204	0.001	0.866386	127	37.1834	-280.413	0.753416	77	41.6446	-106.39
5	37740627	N	G	C	206	0.001	0.886437	123	30.5971	-292.061	0.72304	83	50.4254	-98.3863
5	37740631	N	C	T	188	0.001	0.882073	110	28.4172	-257.136	0.872043	78	21.8682	-175.828
5	37740642	N	G	C	173	0.001	0.969063	96	6.46363	-304.135	0.844386	77	26.264	-156.56
5	37740690	N	G	A	201	0.001	0.884185	112	28.4145	-263.805	0.944117	89	10.8674	-258.455
5	37740693	N	T	C	195	0.001	0.87761	106	28.4225	-243.828	0.95536	89	8.67019	-268.719
5	37740717	N	C	T	183	0.001	0.9582	95	8.66219	-289.687	0.841137	88	30.6438	-176.711
5	37740733	N	G	T	178	0.001	0.835389	91	32.837	-178.72	0.839307	87	30.6451	-173.477
5	37740877	N	T	A	202	0.001	0.899426	119	26.208	-295.897	0.91594	83	15.2699	-218.658
5	37740910	N	A	G	174	0.001	0.884467	95	24.0428	-223.99	0.924334	79	13.078	-214.267
5	37740941	N	A	T	153	0.001	0.776655	85	41.6339	-130.777	0.882608	68	17.4871	-159.263
5	37740970	N	C	T	119	0.001	0.831207	71	26.272	-137.183	0.87525	48	13.1193	-109.472
5	37741014	N	A	G	103	0.001	0.655276	58	43.8671	-45.2296	0.622304	45	37.2928	-26.8858
5	37741201	N	T	G	85	0.001	0.680972	47	32.8957	-43.6434	0.631667	38	30.7105	-24.6351
5	37741282	N	A	G	68	0.0220588	0.565074	40	30.1976	-11.3868	0.427489	28	25.5371	9.36228
5	37741555	N	A	T	149	0.001	0.941471	68	8.6982	-195.676	0.852087	81	26.2587	-169.575
5	37741578	N	A	T	157	0.001	0.890672	73	17.4804	-175.976	0.797818	84	37.2408	-141.691
5	37741633	N	C	A	168	0.001	0.759667	79	41.6419	-112.441	0.640543	89	70.1925	-62.0485
5	37741634	N	A	C	167	0.001	0.750167	76	41.6459	-103.378	0.659447	91	67.9926	-73.1244
5	37741667	N	A	C	192	0.001	0.912363	91	17.4564	-236.767	0.881443	101	26.232	-235.563
5	37741705	N	A	C	208	0.001	0.91204	102	19.639	-265.088	0.85873	106	32.817	-227.505
5	37741840	N	A	C	162	0.00925926	0.9025	80	16.5871	-199.513	0.779514	82	32.1486	-123.773
5	37741888	N	C	T	172	0.001	0.833556	84	30.6491	-163.799	0.716053	88	54.8133	-100.456
5	37741915	N	C	T	202	0.001	0.886856	97	24.0401	-230.67	0.77161	105	52.5933	-157.918
5	37741920	N	G	A	201	0.00746269	0.888541	98	17.6818	-227.781	0.778089	103	49.5087	-158.633
5	37742055	N	A	T	147	0.001	0.876795	81	21.8642	-185.772	0.833556	66	24.0814	-128.699
5	37742117	N	G	C	127	0.001	0.734531	64	37.2675	-80.5457	0.555593	63	61.4382	-16.16
5	37742168	N	C	A	118	0.001	0.896816	58	13.106	-142.896	0.783522	60	28.4839	-95.1645
5	37742183	N	T	G	118	0.001	0.586264	58	52.656	-23.705	0.516678	60	63.6395	-4.46112
5	37742266	N	T	C	90	0.001	0.804551	46	19.7137	-79.8148	0.68194	44	30.7025	-41.1093
5	37742284	N	A	C	89	0.001	0.795652	44	19.7163	-73.5405	0.711252	45	28.5039	-50.0267
5	37746819	N	C	A	104	0.001	0.632742	49	39.4847	-32.0546	0.563679	55	52.66	-16.2739
5	37746918	N	T	A	174	0.001	0.789082	90	41.6272	-146.246	0.869294	84	24.0574	-187.46
5	37746942	N	G	C	169	0.001	0.841691	82	28.4545	-165.014	0.91982	87	15.2645	-232.304
5	37747037	N	C	G	142	0.001	0.600067	60	52.6534	-28.783	0.512203	82	87.7796	-4.44324
5	37747333	N	A	C	156	0.001	0.850234	80	26.26	-166.315	0.921334	76	13.082	-204
5	37747583	N	T	C	186	0.001	0.880689	92	24.0468	-213.99	0.89388	94	21.8469	-229.196
5	37747624	N	A	G	191	0.001	0.845469	84	28.4519	-171.5	0.906813	107	21.8295	-273.052
5	37747683	N	G	A	181	0.001	0.860706	86	26.252	-185.941	0.8634	95	28.4372	-207.46
5	37747692	N	A	T	177	0.001	0.853895	82	26.2573	-172.84	0.873934	95	26.24	-215.63
5	37747693	N	C	A	177	0.001	0.853895	82	26.2573	-172.84	0.873934	95	26.24	-215.63
5	37747708	N	T	C	169	0.001	0.861	79	24.0641	-170.993	0.889149	90	21.8522	-215.782
5	37747786	N	A	T	185	0.001	0.905534	95	19.6483	-241.345	0.866911	90	26.2467	-199.102
5	37747838	N	T	C	170	0.001	0.913856	81	15.2725	-211.848	0.876656	89	24.0508	-204.017
5	37747870	N	A	G	166	0.001	0.812709	80	32.8517	-143.552	0.825799	86	32.8437	-162.66
5	37747903	N	T	A	168	0.001	0.846385	78	26.2627	-159.807	0.8002	90	39.43	-153.344
5	37747935	N	G	A	152	0.001	0.739886	73	41.6499	-94.3942	0.823	79	30.6558	-147.767
5	37747991	N	C	A	150	0.001	0.918087	73	13.086	-193.753	0.779407	77	37.2501	-119.93
5	37748100	N	G	A	158	0.00949367	0.845575	84	21.8405	-165.996	0.840003	74	25.427	-146.848
5	37748236	N	T	G	137	0.001	0.6501	60	46.0617	-45.0341	0.766411	77	39.4473	-113.088
5	37748262	N	G	T	141	0.001	0.666778	57	41.6712	-48.2034	0.785905	84	39.438	-134.626
5	37748291	N	A	T	151	0.001	0.647157	68	52.6427	-49.9147	0.759209	83	43.8338	-117.88
5	37748297	N	A	G	146	0.001	0.632441	68	54.8399	-44.372	0.76941	78	39.446	-116.143
5	37748341	N	T	A	130	0.001	0.656354	64	48.2536	-50.3004	0.833556	66	24.0814	-128.699
5	37748342	N	A	T	129	0.001	0.666778	63	46.0577	-53.2775	0.818394	66	26.2787	-121.192
5	37748367	N	A	G	116	0.001	0.8002	55	24.0961	-93.7103	0.721459	61	37.2715	-71.7003
5	37748369	N	G	T	110	0.001	0.807898	52	21.9029	-91.4851	0.707035	58	37.2755	-62.9692
5	37748422	N	T	C	110	0.001	0.789667	57	26.2907	-92.8567	0.754887	53	28.4932	-73.7467
5	37748468	N	A	G	89	0.0168539	0.558808	44	34.214	-11.3503	0.578672	45	40.7303	-16.4739
5	37748659	N	C	A	92	0.001	0.613712	44	37.2941	-24.265	0.708472	48	30.6971	-52.5375
5	37748845	N	T	C	125	0.001	0.826305	69	26.2747	-130.768	0.821643	56	21.8976	-104.18
5	37748882	N	A	T	126	0.001	0.830729	59	21.8936	-113.784	0.731498	67	39.4607	-83.0186
5	37748902	N	A	G	114	0.001	0.889149	54	13.1113	-129.469	0.733489	60	35.0756	-75.1101
5	37748921	N	T	G	128	0.001	0.822796	62	24.0868	-115.874	0.924526	66	10.8981	-179.127
5	37748929	N	T	C	128	0.001	0.928858	56	8.71421	-154.28	0.708472	72	46.0457	-78.8062
5	37748976	N	T	G	139	0.001	0.623271	69	57.0358	-41.5847	0.542886	70	70.2178	-13.6983
5	37748977	N	G	A	140	0.001	0.583389	72	65.8207	-28.3761	0.544147	68	68.0233	-13.7135
5	37748978	N	T	C	141	0.001	0.633892	71	57.0331	-46.8943	0.528591	70	72.415	-9.01761
5	37749220	N	C	T	151	0.001	0.904379	73	15.2832	-184.706	0.756581	78	41.6432	-109.411
5	37749242	N	T	C	162	0.001	0.902708	82	17.4684	-206.264	0.8002	80	35.0489	-136.306
5	37749289	N	A	G	145	0.001	0.896368	77	17.4751	-189.407	0.764883	68	35.0649	-99.1672
5	37749325	N	G	A	116	0.001	0.542401	59	59.2464	-11.4104	0.473667	57	59.249	6.74965
5	37749400	N	G	A	93	0.001	0.711252	45	28.5039	-50.0267	0.771014	48	24.1054	-71.9963
5	37749418	N	T	C	94	0.001	0.702263	47	30.6985	-49.6523	0.744844	47	26.304	-62.2903
5	37749426	N	C	T	90	0.001	0.711252	45	28.5039	-50.0267	0.755726	45	24.1095	-62.866
5	37749440	N	T	G	88	0.001	0.750167	44	24.1108	-59.8504	0.818394	44	17.5191	-80.795
5	37749808	N	G	T	175	0.001	0.886622	88	21.8549	-209.092	0.839307	87	30.6451	-173.477
5	37749815	N	T	C	172	0.001	0.70602	85	54.8173	-91.7523	0.850809	87	28.4479	-181.261
5	37749896	N	C	A	160	0.001	0.879771	83	21.8615	-192.419	0.818394	77	30.6584	-141.391
5	37749943	N	G	A	167	0.001	0.609829	82	70.2018	-43.5336	0.482341	85	89.9728	6.69759
5	37749960	N	C	T	150	0.001	0.838063	74	26.268	-146.848	0.723834	76	46.0404	-90.4691
5	37750008	N	G	A	165	0.001	0.70602	85	54.8173	-91.7523	0.862742	80	24.0628	-174.279
5	37750113	N	G	T	151	0.001	0.6975	76	50.4348	-78.0873	0.893596	75	17.4778	-182.685
5	37750117	N	A	G	154	0.001	0.795069	78	35.0516	-130.044	0.789667	76	35.0542	-123.809
5	37750348	N	A	T	149	0.001	0.818394	77	30.6584	-141.391	0.736269	72	41.6512	-91.4186
5	37750385	N	A	G	151	0.001	0.750167	76	41.6459	-103.378	0.720147	75	46.0417	-87.5375
5	37750417	N	T	A	142	0.001	0.833556	66	24.0814	-128.699	0.737	76	43.8431	-96.8557
5	37750429	N	A	T	132	0.001	0.754268	61	32.877	-84.6278	0.845301	71	24.0748	-144.865
5	37750430	N	T	A	130	0.001	0.857381	63	19.691	-134.537	0.776304	67	32.869	-102.921
5	37750431	N	T	A	124	0.001	0.84769	59	19.6963	-121.481	0.784805	65	30.6745	-103.676
5	37750432	N	T	A	122	0.001	0.842334	57	19.699	-114.988	0.784805	65	30.6745	-103.676
5	37750433	N	T	A	124	0.001	0.833556	60	21.8922	-116.999	0.797073	64	28.4786	-107.615
5	37750455	N	A	G	135	0.001	0.877175	65	17.4911	-149.282	0.757315	70	37.2595	-98.5316
5	37750460	N	G	A	134	0.001	0.619127	63	52.6494	-36.5643	0.577516	71	65.822	-25.8806
5	37750580	N	G	A	126	0.001	0.764883	68	35.0649	-99.1672	0.896816	58	13.106	-142.896
5	37750689	N	A	G	135	0.0111111	0.909304	65	7.82373	-159.949	0.787862	70	31.9175	-112.188
5	37750773	N	C	T	136	0.001	0.880851	67	17.4884	-155.932	0.73929	69	39.458	-88.9556
5	37750816	N	A	G	138	0.001	0.913319	69	13.0913	-180.125	0.724788	69	41.6552	-82.5526
5	37750998	N	G	T	159	0.001	0.545485	77	76.8002	-16.0178	0.524406	82	85.5824	-8.98409
5	37751014	N	T	G	163	0.001	0.864441	81	24.0614	-177.568	0.719659	82	50.4268	-95.4564
5	37751594	N	C	T	165	0.001	0.802834	76	32.857	-130.927	0.741734	89	50.4174	-116.151
5	37751892	N	T	A	156	0.001	0.530323	66	68.0259	-9.03146	0.588948	90	81.1773	-38.0152
5	37751928	N	C	G	149	0.001	0.533356	60	61.4423	-9.05576	0.618056	89	74.5869	-51.1438
5	37751947	N	A	C	117	0.001	0.641604	53	41.6766	-37.2622	0.734531	64	37.2675	-80.5457
5	37751951	N	A	T	132	0.001	0.945752	55	6.51831	-160.625	0.857381	77	24.0668	-164.434
5	37751968	N	A	C	143	0.001	0.695045	59	39.4713	-59.7444	0.666778	84	61.4103	-71.0366
5	37751973	N	C	T	147	0.001	0.571476	63	59.241	-21.0651	0.642953	84	65.8047	-59.687
5	37751987	N	T	A	150	0.001	0.60301	68	59.2344	-33.6642	0.634236	82	65.8074	-54.3143
5	37751991	N	T	C	144	0.001	0.676588	68	48.2482	-61.3892	0.658	76	57.0265	-60.4436
5	37751994	N	A	T	147	0.001	0.557181	70	68.0206	-18.4941	0.623459	77	63.6168	-46.4844
5	37752012	N	T	A	168	0.001	0.707455	82	52.624	-89.2378	0.651264	86	65.802	-65.1127
5	37752059	N	A	G	183	0.001	0.559179	93	89.9622	-25.4736	0.655659	90	67.9939	-70.3797
5	37752098	N	C	T	196	0.001	0.792274	101	46.007	-166.392	0.747534	95	52.6067	-127.578
5	37752149	N	C	T	173	0.001	0.666778	84	61.4103	-71.0366	0.876656	89	24.0508	-204.017
5	37752344	N	T	A	170	0.001	0.892419	102	24.0334	-247.416	0.897324	68	15.2899	-167.834
5	37752347	N	T	A	167	0.001	0.888014	98	24.0388	-234.014	0.913319	69	13.0913	-180.126
5	37752368	N	A	G	158	0.001	0.511371	88	94.3633	-4.43993	0.600067	70	61.4289	-33.5801
5	37752391	N	T	A	160	0.001	0.87525	88	24.0521	-200.699	0.903047	72	15.2845	-181.325
5	37752392	N	T	A	159	0.001	0.860706	86	26.252	-185.941	0.918087	73	13.086	-193.753
5	37752405	N	A	T	153	0.001	0.744065	82	46.0323	-108.26	0.859395	71	21.8775	-152.763
5	37752511	N	A	C	117	0.001	0.580699	62	57.0451	-23.5922	0.836588	55	19.7017	-108.522
5	37752545	N	A	G	113	0.001	0.819886	61	24.0881	-112.685	0.807898	52	21.9029	-91.4851
5	37752597	N	C	G	107	0.001	0.450948	51	50.4682	11.4771	0.821643	56	21.8976	-104.18
5	37752622	N	G	T	106	0.001	0.680972	47	32.8957	-43.6434	0.830729	59	21.8936	-113.784
5	37752661	N	G	A	106	0.001	0.476175	42	43.8885	4.48973	0.687625	64	43.8591	-61.9572
5	37752707	N	C	G	113	0.001	0.730923	52	30.6918	-64.2415	0.869099	61	17.4964	-136.034
5	37752739	N	C	T	128	0.0117188	0.713546	60	29.982	-64.8046	0.677871	68	47.2723	-61.3892
5	37752767	N	G	C	126	0.001	0.636455	55	43.8711	-37.1016	0.563423	71	68.0193	-20.9189
5	37752777	N	T	C	126	0.001	0.924812	53	8.71821	-143.987	0.739886	73	41.6499	-94.3942
5	37752788	N	G	A	127	0.001	0.70384	54	35.0836	-57.5679	0.657639	73	54.8333	-57.9077
5	37752817	N	T	G	133	0.001	0.603517	58	50.4588	-28.8675	0.533356	75	76.8028	-11.3197
5	37752869	N	T	G	155	0.001	0.671347	73	52.636	-63.668	0.585423	82	74.5963	-33.1631
5	37753056	N	G	A	145	0.001	0.573579	68	63.6288	-23.4482	0.74042	77	43.8418	-99.8331
5	37753109	N	A	C	148	0.001	0.651616	66	50.4482	-50.1014	0.524406	82	85.5824	-8.98409
5	37753125	N	C	T	147	0.0204082	0.628897	60	40.8839	-36.2554	0.676858	87	53.603	-75.7709
5	37753280	N	G	A	133	0.001	0.563679	55	52.66	-16.2739	0.525658	78	81.1933	-8.99413
5	37753302	N	T	G	120	0.001	0.592654	54	48.2669	-23.8348	0.575808	66	61.4342	-23.4933
5	37753375	N	A	G	140	0.001	0.791861	72	32.8623	-118.406	0.823745	68	26.276	-127.57
5	37753445	N	G	A	164	0.001	0.619127	84	70.1991	-48.7525	0.562542	80	76.7962	-23.2255
5	37753462	N	C	T	166	0.001	0.671	79	57.0225	-68.7415	0.551759	87	85.5757	-20.7077
5	37753486	N	A	G	165	0.001	0.678691	84	59.213	-76.8713	0.567947	81	76.7948	-25.6679
5	37753502	N	G	T	162	0.001	0.636455	77	61.4196	-51.9422	0.552977	85	83.3812	-20.7298
5	37753549	N	T	G	141	0.001	0.811802	69	28.4719	-123.356	0.722371	72	43.8484	-85.0431
5	37753551	N	T	C	142	0.001	0.647986	71	54.8359	-52.4469	0.788925	71	32.8637	-115.293
5	37753726	N	G	A	177	0.001	0.848058	92	30.6384	-189.693	0.811973	85	35.0422	-152.067
5	37753740	N	T	C	180	0.001	0.730491	89	52.6147	-109.706	0.76941	91	46.0203	-135.5
5	37753786	N	G	C	159	0.001	0.853569	75	24.0694	-157.893	0.750167	84	46.0297	-114.26
5	37753832	N	A	G	155	0.001	0.70384	81	52.6254	-86.3519	0.594658	74	65.818	-33.4258
5	37753858	N	A	T	158	0.001	0.650703	83	63.6088	-62.5789	0.586725	75	68.0139	-30.8287
5	37753873	N	A	G	155	0.00967742	0.616139	79	57.5219	-43.2371	0.685415	76	51.7496	-72.0851
5	37753875	N	G	T	155	0.001	0.747153	83	46.031	-111.256	0.722371	72	43.8484	-85.0431
5	37753956	N	T	G	169	0.001	0.513523	74	79.0014	-4.44852	0.600067	95	83.3678	-45.573
5	37753988	N	A	G	167	0.001	0.747	79	43.8391	-105.815	0.909364	88	17.4604	-226.578
5	37754013	N	G	T	171	0.001	0.554253	83	81.1866	-20.7529	0.716053	88	54.8133	-100.456
5	37754014	N	G	A	167	0.001	0.561016	82	78.9907	-23.1948	0.70602	85	54.8173	-91.7523
5	37754034	N	A	G	180	0.001	0.742097	93	52.6093	-121.59	0.666778	87	63.6035	-73.5736
5	37754060	N	A	T	170	0.001	0.772334	79	39.4447	-119.205	0.912363	91	17.4564	-236.767
5	37754135	N	A	C	166	0.001	0.5	84	92.1714	0	0.609829	82	70.2018	-43.5336
5	37754147	N	G	A	163	0.001	0.548813	82	81.1879	-18.3595	0.592654	81	72.4004	-35.7523
5	37754180	N	T	A	175	0.001	0.534114	88	89.9688	-13.5927	0.609268	87	74.5896	-45.9303
5	37754266	N	A	G	166	0.00903614	0.506211	82	78.8957	-2.19725	0.619774	84	69.2961	-48.7525
5	37754390	N	T	A	165	0.001	0.862742	80	24.0628	-174.279	0.647157	85	65.8034	-62.3934
5	37754430	N	T	C	171	0.001	0.614534	83	70.2005	-46.1355	0.568227	88	83.3772	-28.0082
5	37754439	N	A	T	173	0.001	0.953791	86	8.67419	-258.249	0.781797	87	41.6312	-136.945
5	37754499	N	C	T	150	0.001	0.492303	65	70.2245	2.21263	0.564749	85	81.1839	-25.597
5	37754610	N	A	G	145	0.001	0.546906	64	63.6341	-13.7467	0.605008	81	70.2032	-40.9474
5	37754797	N	C	T	166	0.001	0.797496	74	32.8597	-124.653	0.804551	92	39.4273	-159.63
5	37754833	N	T	A	151	0.001	0.675793	74	52.6347	-66.4609	0.480506	77	81.1946	6.70859
5	37754910	N	G	A	133	0.001	0.493502	77	83.3919	2.21019	0.642953	56	43.8698	-39.7913
5	37754916	N	T	C	136	0.001	0.506333	79	85.5864	-2.20988	0.666778	57	41.6712	-48.2034
5	37754933	N	A	T	134	0.001	0.453302	75	74.6056	16.0349	0.644164	59	46.063	-42.3213
5	37755087	N	A	G	158	0.001	0.597287	72	63.6235	-33.5008	0.604721	86	74.5909	-43.3455
5	37755147	N	A	C	161	0.001	0.474983	80	83.3878	8.98898	0.580301	81	74.5976	-30.6594
5	37755150	N	G	A	161	0.001	0.780675	82	39.4407	-128.437	0.696334	79	52.628	-80.6117
5	37755226	N	T	C	142	0.001	0.74042	77	43.8418	-99.8331	0.661646	65	48.2522	-53.0496
5	37755230	N	G	C	140	0.001	0.520013	75	79.0001	-6.7117	0.492303	65	70.2245	2.21263
5	37755238	N	G	T	141	0.001	0.547977	73	72.4111	-16.0528	0.470569	68	70.2205	9.02434
5	37755289	N	G	A	137	0.001	0.555593	72	70.2151	-18.4685	0.523092	65	68.0273	-6.73019
5	37755363	N	G	A	174	0.001	0.854169	89	28.4452	-187.788	0.976789	85	4.28108	-276.86
5	37755408	N	C	T	151	0.001	0.53661	82	83.3852	-13.6228	0.565261	69	65.8247	-20.9523
5	37755432	N	A	T	142	0.001	0.534269	73	74.6083	-11.3288	0.579763	69	63.6275	-25.9306
5	37755447	N	A	T	143	0.001	0.588294	68	61.4316	-28.4955	0.573382	75	70.2112	-25.7886
5	37755452	N	T	C	123	0.001	0.5	58	63.6422	0	0.507697	65	70.2245	-2.21263
5	37755459	N	A	T	132	0.001	0.48386	62	65.834	4.45898	0.571476	70	65.8234	-23.4057
5	37755521	N	A	G	127	0.001	0.557731	52	50.4668	-13.8772	0.613409	75	63.6195	-41.2398
5	37755534	N	C	A	134	0.001	0.525441	59	61.4436	-6.74429	0.613409	75	63.6195	-41.2398
5	37755602	N	C	T	121	0.001	0.43996	50	48.2722	13.9051	0.577516	71	65.822	-25.8806
5	37755645	N	T	C	118	0.001	0.812709	48	19.711	-86.1314	0.743019	70	39.4567	-91.9396
5	37755683	N	A	G	102	0.001	0.526333	38	39.4994	-4.49976	0.625083	64	52.648	-39.1983
5	37755702	N	G	C	120	0.001	0.509811	51	54.8626	-2.21684	0.666778	69	50.4441	-58.3515
5	37755716	N	A	T	120	0.0125	0.86017	50	9.57202	-102.251	0.744915	70	38.3785	-91.9396
5	37755721	N	G	T	116	0.001	0.843366	51	17.5098	-103.292	0.738621	65	37.2661	-83.5173
5	37755755	N	T	C	137	0.001	0.571476	56	52.6587	-18.7246	0.629716	81	65.8087	-51.6488
5	37755770	N	T	G	144	0.001	0.517253	58	61.4449	-4.46341	0.627992	86	70.1965	-54.0299
5	37755778	N	A	C	146	0.001	0.541011	61	61.4409	-11.3964	0.623612	85	70.1978	-51.3841
5	37755789	N	C	G	143	0.001	0.569012	58	54.8533	-18.6848	0.635384	85	68.0006	-56.838
5	37755853	N	G	A	150	0.001	0.49152	59	63.6408	2.21417	0.615462	91	76.7815	-51.0318
5	37755923	N	C	A	137	0.001	0.566711	60	57.0478	-18.6477	0.623459	77	63.6168	-46.4844
5	37755930	N	C	T	132	0.147727	0.671833	58	9.2906	-33.5802	0.64434	74	34.8752	-42.2147
5	37755941	N	T	G	142	0.001	0.657248	70	52.64	-55.3718	0.611185	72	61.4263	-38.741
5	37756015	N	T	A	153	0.001	0.514716	68	72.4177	-4.45329	0.517659	85	89.9728	-6.69759
5	37756029	N	T	A	165	0.001	0.474342	78	81.1933	8.99413	0.574763	87	81.1813	-30.5137
5	37756065	N	A	T	166	0.001	0.454515	77	76.8002	16.0178	0.573082	89	83.3758	-30.4696
5	37756087	N	A	G	166	0.001	0.479987	75	79	6.7117	0.593469	91	81.1759	-40.5474
5	37756091	N	G	A	167	0.001	0.472204	72	74.6096	9.01123	0.579	95	87.7623	-35.3367
5	37756146	N	T	C	151	0.001	0.507251	69	74.6136	-2.21172	0.622033	82	68.0046	-48.8721
5	37756149	N	G	A	150	0.001	0.514716	68	72.4177	-4.45329	0.634236	82	65.8074	-54.3143
5	37756153	N	C	T	151	0.001	0.478246	69	72.4164	6.72215	0.622033	82	68.0046	-48.8721
5	37756185	N	A	T	171	0.001	0.492953	71	76.8082	2.2113	0.56004	100	96.5445	-27.8102
5	37756256	N	T	C	172	0.001	0.583389	72	65.8207	-28.3761	0.62008	100	83.3612	-58.55
5	37756260	N	T	A	178	0.001	0.545485	77	76.8002	-16.0178	0.60403	101	87.7542	-50.5401
5	37756365	N	A	G	169	0.001	0.405342	74	65.818	33.4258	0.631667	95	76.7762	-61.5877
5	37756448	N	A	G	164	0.001	0.468333	79	81.192	11.3028	0.635384	85	68.0006	-56.838
5	37756470	N	C	A	157	0.001	0.4605	76	76.8015	13.6575	0.629716	81	65.8087	-51.6488
5	37756743	N	T	A	139	0.001	0.877175	65	17.4911	-149.282	0.783973	74	35.0569	-117.602
5	37756795	N	T	C	162	0.001	0.901676	71	15.2859	-177.948	0.736421	91	52.612	-115.632
5	37756861	N	G	A	156	0.001	0.885972	70	17.4844	-165.937	0.709442	86	54.8159	-94.6441
5	37756927	N	G	T	156	0.001	0.671167	76	54.8292	-66.2048	0.600067	80	70.2045	-38.3773
5	37757007	N	A	G	157	0.001	0.9345	76	10.8848	-213.499	0.839733	81	28.4559	-161.778
5	37757060	N	T	C	151	0.001	0.468729	64	65.8314	9.03906	0.574763	87	81.1813	-30.5137
5	37757146	N	C	T	162	0.001	0.478859	71	74.6109	6.71848	0.549484	91	89.9648	-20.6666
5	37757203	N	C	G	139	0.0107914	0.718248	61	29.9095	-67.6818	0.732454	78	45.0154	-96.3623
5	37757205	N	G	A	136	0.001	0.746196	63	35.0716	-84.0522	0.698763	73	48.2416	-75.564
5	37757207	N	A	T	151	0.001	0.73929	69	39.458	-88.9556	0.731862	82	48.2296	-101.796
5	37757320	N	A	T	148	0.001	0.866911	60	17.4978	-132.735	0.716053	88	54.8133	-100.456
5	37757414	N	A	T	165	0.001	0.829167	76	28.4626	-145.672	0.831682	89	32.8397	-172.282
5	37757636	N	T	A	157	0.001	0.714429	70	43.8511	-79.1996	0.816303	87	35.0396	-158.41
5	37757803	N	C	A	144	0.001	0.716194	81	50.4281	-92.5361	0.730312	63	37.2688	-77.5853
5	37757886	N	T	A	149	0.001	0.734334	79	46.0364	-99.3231	0.743019	70	39.4567	-91.9396
5	37758056	N	C	T	154	0.001	0.716361	74	46.043	-84.6162	0.687625	80	54.8239	-77.4465
5	37758088	N	G	T	149	0.001	0.916945	72	13.0873	-190.342	0.857381	77	24.0668	-164.434
5	37758125	N	C	T	159	0.001	0.569491	72	68.0179	-23.3656	0.666778	87	63.6035	-73.5736
5	37758155	N	T	A	152	0.001	0.7973	69	30.6691	-116.134	0.903884	83	17.4671	-209.643
5	37758199	N	T	C	136	0.001	0.727424	66	39.462	-80.0664	0.943153	70	8.69553	-202.604
5	37758229	N	C	A	156	0.001	0.742586	66	37.2648	-86.4998	0.811319	90	37.2328	-160.582
5	37758272	N	T	C	149	0.001	0.686692	67	46.0524	-64.4885	0.951521	82	8.67953	-244.306
5	37758488	N	C	A	134	0.001	0.645931	48	37.2888	-34.9044	0.872341	86	24.0548	-194.073
5	37758507	N	G	A	125	0.001	0.609829	41	35.1009	-21.7668	0.619127	84	70.1991	-48.7525
5	37758512	N	A	G	130	0.001	0.659197	44	32.8997	-35.2941	0.709442	86	54.8159	-94.6441
5	37758533	N	C	A	118	0.001	0.683049	41	28.5092	-38.5757	0.857381	77	24.0668	-164.434
5	37758631	N	G	T	125	0.001	0.649222	57	43.8685	-42.501	0.588294	68	61.4316	-28.4955
5	37758679	N	T	A	135	0.001	0.792648	53	24.0988	-87.4546	0.841691	82	28.4545	-165.014
5	37758715	N	C	G	129	0.001	0.782797	46	21.9109	-72.7274	0.867715	83	24.0588	-184.159
5	37758775	N	A	G	145	0.001	0.879564	58	15.3032	-134.361	0.862311	87	26.2506	-189.226
5	37758783	N	A	T	143	0.001	0.810552	58	24.0921	-103.161	0.870836	85	24.0561	-190.765
5	37759221	N	G	C	154	0.001	0.788071	66	30.6731	-106.778	0.909364	88	17.4604	-226.578
5	37759256	N	A	T	161	0.001	0.555593	72	70.2151	-18.4685	0.618056	89	74.5869	-51.1438
5	37759337	N	T	C	131	0.001	0.815025	54	21.9002	-97.8156	0.83139	77	28.4612	-148.883
5	37759467	N	T	C	147	0.0102041	0.848541	66	15.577	-130.896	0.754832	81	42.8387	-111.831
5	37759575	N	G	T	142	0.0105634	0.848626	66	15.6149	-130.896	0.857801	76	23.0953	-161.161
5	37759596	N	G	C	133	0.001	0.846385	65	21.8855	-133.172	0.823745	68	26.276	-127.57
5	37759598	N	C	A	132	0.001	0.83099	65	24.0828	-125.483	0.82111	67	26.2773	-124.378
5	37759651	N	C	T	129	0.001	0.812709	64	26.2813	-114.842	0.877175	65	17.4911	-149.282
5	37759652	N	C	T	129	0.001	0.825614	63	24.0854	-119.071	0.879041	66	17.4898	-152.605
5	37759691	N	C	T	150	0.001	0.853569	75	24.0694	-157.892	0.813543	75	30.6611	-135.039
5	37759752	N	A	C	151	0.001	0.880851	67	17.4884	-155.932	0.785905	84	39.438	-134.626
5	37759788	N	T	C	159	0.001	0.863256	73	21.8749	-159.332	0.84907	86	28.4492	-178.003
5	37759862	N	C	T	150	0.001	0.829167	76	28.4626	-145.672	0.811018	74	30.6624	-131.871
5	37759876	N	G	A	141	0.001	0.594658	74	65.818	-33.4258	0.567209	67	63.6301	-20.9876
5	37759890	N	A	G	155	0.001	0.839733	81	28.4559	-161.778	0.838063	74	26.268	-146.848
5	37759891	N	A	C	150	0.001	0.653949	78	59.221	-60.2392	0.583389	72	65.8207	-28.3761
5	37760051	N	A	G	142	0.001	0.686692	67	46.0524	-64.4885	0.520013	75	79.0001	-6.7117
5	37760112	N	A	C	155	0.001	0.794717	73	32.861	-121.526	0.866098	82	24.0601	-180.862
5	37760146	N	A	G	164	0.001	0.772334	79	39.4447	-119.205	0.764883	85	43.8311	-123.959
5	37760159	N	A	T	160	0.001	0.737659	80	46.035	-102.293	0.825217	80	30.6544	-150.963
5	37760244	N	A	C	113	0.001	0.679365	53	37.2821	-48.7125	0.700134	60	39.47	-62.6073
5	37760393	N	T	C	129	0.001	0.507251	69	74.6136	-2.21172	0.633422	60	48.2589	-39.4743
5	37760411	N	T	C	133	0.001	0.767302	73	37.2555	-107.653	0.8002	60	26.2867	-102.229
5	37760474	N	T	C	133	0.001	0.803233	66	28.4759	-113.89	0.761368	67	35.0662	-96.1248
5	37760500	N	T	C	143	0.001	0.724788	69	41.6552	-82.5525	0.851586	74	24.0708	-154.628
5	37760561	N	A	G	140	0.001	0.685838	70	48.2456	-67.0203	0.900267	70	15.2872	-174.574
5	37760574	N	T	A	140	0.001	0.676588	68	48.2482	-61.3892	0.889149	72	17.4818	-172.626
5	37760648	N	C	G	137	0.001	0.691304	68	46.051	-67.3266	0.869812	69	19.683	-154.277
5	37760666	N	G	A	137	0.001	0.708472	72	46.0457	-78.8062	0.846385	65	21.8855	-133.172
5	37760696	N	A	T	164	0.001	0.747291	87	48.2229	-116.696	0.83139	77	28.4612	-148.883
5	37760864	N	A	G	156	0.001	0.791239	67	30.6718	-109.889	0.944117	89	10.8674	-258.455
5	37760872	N	T	A	167	0.001	0.739886	73	41.6499	-94.3942	0.872589	94	26.2413	-212.318
5	37760947	N	G	A	156	0.001	0.631667	76	61.4209	-49.2701	0.57505	80	74.5989	-28.1735
5	37760980	N	G	T	149	0.001	0.781009	73	35.0582	-114.509	0.802834	76	32.857	-130.927
5	37761103	N	A	C	150	0.001	0.764883	68	35.0649	-99.1672	0.805082	82	35.0462	-142.593
5	37761369	N	A	C	182	0.001	0.62077	87	72.3924	-51.2611	0.7054	95	61.3956	-102.185
5	37761563	N	T	A	169	0.001	0.8002	85	37.2394	-144.825	0.80973	84	35.0435	-148.903
5	37761615	N	G	A	154	0.001	0.562542	80	76.7962	-23.2255	0.567613	74	70.2125	-23.3277
5	37761699	N	T	C	160	0.001	0.76941	78	39.446	-116.143	0.866098	82	24.0601	-180.862
5	37761719	N	A	T	151	0.001	0.743752	78	43.8404	-102.82	0.794717	73	32.861	-121.526
5	37761797	N	G	T	143	0.001	0.853177	68	21.8816	-142.945	0.733489	75	43.8445	-93.8877
5	37761884	N	C	T	134	0.001	0.847454	72	24.0734	-148.115	0.855076	62	19.6923	-131.264
5	37761913	N	C	T	137	0.001	0.519	79	83.3892	-6.70561	0.551759	58	57.0505	-13.8052
5	37761941	N	T	C	146	0.001	0.850234	80	26.26	-166.315	0.848717	66	21.8842	-136.424
5	37762277	N	T	A	132	0.001	0.80973	63	26.2827	-111.677	0.782797	69	32.8663	-109.091
5	37762458	N	G	A	127	0.001	0.774377	62	30.6785	-94.4201	0.723226	65	39.4633	-77.1255
5	37762509	N	A	C	130	0.001	0.677538	62	43.8618	-56.3181	0.867892	68	19.6843	-150.976
5	37762544	N	G	T	126	0.001	0.784805	65	30.6745	-103.676	0.754268	61	32.877	-84.6278
5	37762585	N	G	A	142	0.001	0.638982	72	57.0318	-49.5738	0.5	70	76.8095	0
5	37762651	N	T	A	122	0.001	0.666778	66	48.2509	-55.8145	0.946727	56	6.51697	-164.097
5	37762659	N	A	T	123	0.001	0.806174	67	28.4746	-117.038	0.785905	56	26.292	-89.7507
5	37762679	N	C	A	118	0.001	0.966978	60	4.31442	-188.685	0.74154	58	32.881	-75.6207
5	37762682	N	A	T	122	0.001	0.806656	62	26.284	-108.52	0.700134	60	39.47	-62.6073
5	37762710	N	G	A	106	0.001	0.776046	58	28.4866	-88.9932	0.979487	48	2.1332	-157.893
5	37762769	N	T	C	95	0.001	0.736006	53	30.6905	-67.2047	0.928858	42	6.53565	-115.71
5	37763127	N	T	A	100	0.001	0.822437	45	17.5178	-83.9821	0.763812	55	28.4906	-79.812
5	37763169	N	G	A	110	0.001	0.750167	48	26.3027	-65.2913	0.758237	62	32.8757	-87.6521
5	37763460	N	G	C	105	0.001	0.551054	49	48.2736	-11.4972	0.5	56	61.4476	0
5	37763515	N	C	A	104	0.001	0.86024	50	15.3139	-107.918	0.759432	54	28.4919	-76.7735
5	37763525	N	G	T	112	0.001	0.854782	55	17.5044	-116.316	0.737	57	32.8823	-72.6418
5	37763547	N	T	C	112	0.001	0.865629	52	15.3112	-114.495	0.733489	60	35.0756	-75.1101
5	37763649	N	T	C	121	0.001	0.830409	53	19.7043	-102.084	0.70602	68	43.8538	-73.4018
5	37763679	N	A	G	103	0.001	0.92028	50	8.72221	-133.721	0.792648	53	24.0988	-87.4546
5	37763695	N	T	G	106	0.001	0.924812	53	8.71821	-143.987	0.754887	53	28.4932	-73.7467
5	37763719	N	A	T	105	0.001	0.679365	53	37.2821	-48.7125	0.538487	52	52.664	-9.09689
5	37764159	N	A	G	138	0.001	0.531271	64	65.8314	-9.03906	0.5	74	81.1986	0
5	37764306	N	T	A	182	0.001	0.793299	87	39.434	-143.958	0.842334	95	32.8317	-191.647
5	37764581	N	A	G	312	0.001	0.894013	160	37.1394	-390.305	0.974	152	8.58616	-490.123
5	37764615	N	T	C	310	0.001	0.503187	157	171.174	-2.20355	0.679859	153	107.46	-141.068
5	37764778	N	G	A	271	0.001	0.869812	138	39.366	-308.555	0.895	133	30.5838	-325.578
5	37764805	N	A	C	259	0.001	0.822796	124	48.1736	-231.749	0.903973	135	28.3839	-341.093
5	37764806	N	A	G	253	0.001	0.815336	119	48.1802	-215.829	0.888319	134	32.7796	-320.327
5	37764812	N	A	G	288	0.001	0.949575	138	15.1965	-408.387	0.92028	150	26.1666	-401.164
5	37764998	N	T	A	176	0.001	0.810334	79	32.853	-140.387	0.711481	97	61.3929	-107.973
5	37765015	N	T	G	180	0.001	0.897701	78	17.4738	-192.773	0.892419	102	24.0334	-247.416
5	37765041	N	A	G	171	0.001	0.887582	71	17.4831	-169.28	0.810207	100	41.6139	-177.613
5	37765055	N	T	C	168	0.001	0.746433	67	37.2635	-89.4929	0.901258	101	21.8375	-252.765
5	37765108	N	G	A	150	0.001	0.859615	64	19.6897	-137.815	0.84907	86	28.4492	-178.003
5	37765138	N	T	G	142	0.0105634	0.84994	59	18.9411	-121.481	0.807056	83	28.115	-140.76
5	37765141	N	A	T	144	0.0104167	0.87145	61	16.7276	-136.034	0.831587	83	23.9673	-155.28
5	37765366	N	A	G	155	0.001	0.746643	71	39.4553	-94.9336	0.785905	84	39.438	-134.626
5	37765380	N	A	T	159	0.001	0.64112	78	61.4182	-54.6291	0.580301	81	74.5976	-30.6594
5	37765391	N	T	A	163	0.001	0.709	79	50.4308	-86.725	0.773992	84	41.6352	-127.703
5	37765411	N	A	T	158	0.001	0.76941	78	39.446	-116.143	0.862742	80	24.0628	-174.279
5	37765414	N	G	T	163	0.001	0.633	79	63.6142	-51.7917	0.678691	84	59.213	-76.8713
5	37765454	N	A	G	154	0.001	0.550033	80	78.9934	-18.3792	0.635225	74	59.2264	-49.4177
5	37765491	N	G	T	145	0.001	0.878631	74	19.6763	-170.849	0.803019	71	30.6664	-122.408
5	37765560	N	A	C	148	0.001	0.688437	77	52.6307	-74.9157	0.633892	71	57.0331	-46.8943
5	37765646	N	A	G	200	0.001	0.688199	109	74.5603	-105.894	0.714429	91	57.0065	-102.96
5	37765651	N	G	T	201	0.001	0.682365	107	74.5629	-100.239	0.723553	94	57.0025	-111.73
5	37765658	N	C	A	203	0.001	0.701069	107	70.1685	-112.259	0.739743	96	54.8026	-124.046
5	37765698	N	A	T	213	0.001	0.688199	109	74.5603	-105.894	0.721301	104	63.5808	-122.14
5	37765704	N	C	T	202	0.001	0.682814	104	72.3697	-97.7059	0.694007	98	65.786	-98.6227
5	37765746	N	A	T	148	0.001	0.785905	70	32.865	-112.188	0.666778	78	57.0238	-65.9626
5	37765754	N	G	T	201	0.001	0.915171	94	17.4524	-246.975	0.794589	107	48.1962	-178.03
5	37765806	N	T	C	229	0.001	0.890169	109	26.2213	-262.288	0.925284	120	19.615	-326.54
5	37765857	N	A	T	269	0.00557621	0.910623	122	17.6054	-308.215	0.865309	147	42.8495	-321.954
5	37765947	N	C	T	291	0.00515464	0.947853	150	11.7519	-432.085	0.909212	141	27.5932	-361.406
5	37766133	N	C	G	266	0.001	0.597287	144	127.247	-67.0016	0.639437	122	96.5151	-84.3077
5	37766169	N	T	G	253	0.001	0.755726	135	72.3283	-188.598	0.788328	118	54.7732	-191.12
5	37766172	N	G	A	259	0.001	0.549329	142	140.433	-32.1437	0.615462	117	98.7191	-65.6124
5	37766175	N	A	G	257	0.001	0.827557	139	52.548	-264.74	0.898571	118	26.2093	-292.527
5	37766199	N	A	C	266	0.001	0.966297	147	10.7901	-461.167	0.874199	119	32.7997	-270.365
5	37766373	N	G	A	211	0.001	0.625083	112	92.1341	-68.5971	0.606131	99	85.5597	-50.6303
5	37766474	N	G	T	194	0.001	0.938437	97	13.054	-276.218	0.845591	97	32.829	-198.134
5	37766489	N	G	A	196	0.001	0.798179	99	43.8124	-167.248	0.897172	97	21.8429	-239.283
5	37766597	N	G	T	160	0.001	0.911667	79	15.2752	-205.047	0.839733	81	28.4559	-161.778
5	37766624	N	T	A	182	0.001	0.702516	84	54.8186	-88.8703	0.755272	98	52.6027	-136.613
5	37766645	N	A	G	177	0.00847458	0.86957	84	17.6532	-181.58	0.819017	93	36.299	-170.099
5	37766687	N	A	G	191	0.001	0.680972	94	65.7914	-87.2868	0.763062	97	50.4068	-140.269
5	37766784	N	C	T	201	0.001	0.694867	95	63.5928	-96.0963	0.773768	106	52.592	-160.986
5	37766794	N	C	T	202	0.001	0.94595	92	10.8634	-268.865	0.882073	110	28.4172	-257.136
5	37766992	N	A	T	67	0.001	0.720147	25	15.3472	-29.1792	0.690603	42	28.5079	-41.4075
5	37767420	N	A	G	72	0.001	0.774377	31	15.3392	-47.2101	0.683049	41	28.5092	-38.5757
5	37767691	N	T	C	117	0.001	0.562542	48	46.0777	-13.9353	0.521754	69	72.4164	-6.72215
5	37767692	N	T	G	114	0.001	0.553227	47	46.079	-11.519	0.522403	67	70.2218	-6.72604
5	37767756	N	G	A	92	0.001	0.793299	29	13.1447	-47.986	0.682662	63	43.8605	-59.1302
5	37767812	N	G	T	88	0.001	0.735451	34	19.7297	-42.9909	0.777963	54	26.2947	-83.5684
5	37768008	N	G	C	88	0.001	0.731862	41	24.1148	-50.898	0.851298	47	15.3179	-98.1035
5	37768009	N	T	C	90	0.001	0.833556	42	15.3246	-81.8995	0.72932	48	28.4999	-58.8088
5	37768021	N	C	T	88	0.001	0.718094	39	24.1175	-45.0176	0.836959	49	17.5124	-96.8224
5	37768092	N	A	G	106	0.001	0.722371	54	32.8863	-63.7823	0.730923	52	30.6918	-64.2415
5	37768182	N	A	G	133	0.001	0.640093	75	59.225	-52.1011	0.5	58	63.6422	0
5	37768263	N	A	T	176	0.001	0.87525	88	24.0521	-200.699	0.795652	88	39.4327	-147.081
5	37768276	N	G	T	177	0.001	0.741337	85	48.2256	-110.711	0.782797	92	43.8218	-145.455
5	37768277	N	T	G	174	0.001	0.759209	83	43.8338	-117.88	0.813396	91	37.2314	-163.749
5	37768284	N	A	G	176	0.001	0.595302	84	74.5936	-38.2219	0.663152	92	67.9912	-75.8806
5	37768354	N	A	T	172	0.001	0.850809	87	28.4479	-181.261	0.859063	85	26.2533	-182.66
5	37768355	N	A	T	169	0.001	0.857381	84	26.2547	-179.383	0.859063	85	26.2533	-182.66
5	37768608	N	C	T	120	0.001	0.759432	54	28.4919	-76.7735	0.772909	66	32.8703	-99.8488
5	37768694	N	G	A	99	0.001	0.744349	43	24.1121	-56.85	0.857381	56	17.5031	-119.588
5	37768748	N	G	A	100	0.001	0.675793	37	26.3173	-33.2304	0.666778	63	46.0577	-53.2775
5	37768767	N	G	A	98	0.001	0.80576	36	15.3326	-62.7781	0.693678	62	41.6646	-62.2709
5	37768801	N	A	T	88	0.001	0.676588	34	24.1241	-30.6946	0.889149	54	13.1113	-129.469
5	37769099	N	A	G	87	0.001	0.853895	41	13.1287	-86.4202	0.717536	46	28.5026	-52.9372
5	37769374	N	G	T	104	0.001	0.736006	53	30.6905	-67.2047	0.647157	51	39.482	-37.4361
5	37769642	N	C	T	148	0.0506757	0.725845	82	28.7594	-85.9402	0.731159	66	31.6464	-75.9831
5	37769674	N	T	C	157	0.001	0.873813	87	24.0534	-197.384	0.943153	70	8.69553	-202.604
5	37769740	N	T	C	190	0.001	0.757748	99	52.6013	-139.638	0.725425	91	54.8092	-109.241
5	37769746	N	C	T	194	0.001	0.745262	102	56.9918	-135.461	0.717536	92	57.0051	-105.874
5	37769838	N	T	C	212	0.001	0.820214	100	39.4167	-184.973	0.839512	112	39.4007	-223.503
5	37770412	N	A	T	103	0.001	0.760174	50	26.3	-71.3346	0.717126	53	32.8877	-60.8569
5	37771094	N	C	T	100	0.001	0.744844	47	26.304	-62.2902	0.717126	53	32.8877	-60.8569
5	37771212	N	G	T	163	0.001	0.845301	71	24.0748	-144.865	0.902442	92	19.6523	-231.202
5	37771412	N	T	C	197	0.001	0.53766	93	94.3566	-15.9079	0.538487	104	105.328	-18.1938
5	37771485	N	T	C	185	0.00810811	0.796483	79	27.8	-128.311	0.86045	106	31.8093	-227.505
5	37771532	N	C	T	94	0.001	0.944741	36	4.34644	-104.77	0.810552	58	24.0921	-103.161
5	37771545	N	T	C	140	0.0321429	0.870175	59	12.049	-123.678	0.765303	81	30.1212	-109.667
5	37771601	N	T	C	154	0.001	0.700134	70	46.0484	-73.0419	0.76208	84	43.8325	-120.916
5	37771700	N	A	T	105	0.001	0.897701	39	8.73688	-96.3864	0.742586	66	37.2648	-86.4998
5	37771828	N	G	A	108	0.001	0.651264	43	32.901	-32.5563	0.815595	65	26.28	-118.014
5	37772024	N	T	A	163	0.001	0.773992	84	41.6352	-127.703	0.797667	79	35.0502	-133.172
5	37772126	N	T	C	163	0.001	0.825217	80	30.6544	-150.963	0.940053	83	10.8754	-237.673
5	37772142	N	C	T	166	0.001	0.700134	90	59.205	-93.911	0.868667	76	21.8709	-169.218
5	37772214	N	A	C	171	0.001	0.684334	95	65.79	-90.1064	0.829167	76	28.4626	-145.672
5	37772318	N	A	T	138	0.001	0.818394	66	26.2787	-121.192	0.930843	72	10.8901	-199.724
5	37772333	N	C	A	139	0.001	0.779598	68	32.8677	-106.002	0.91577	71	13.0886	-186.934
5	37772347	N	A	C	134	0.001	0.825614	63	24.0854	-119.071	0.704362	71	46.047	-75.9181
5	37772354	N	T	C	141	0.001	0.761368	67	35.0662	-96.1248	0.932721	74	10.8874	-206.608
5	37772446	N	A	T	135	0.001	0.851586	74	24.0708	-154.628	0.83629	61	21.8909	-120.221
5	37772568	N	T	G	101	0.001	0.76941	52	26.2973	-77.4284	0.734851	49	28.4986	-61.7682
5	37772617	N	G	T	103	0.001	0.754556	57	30.6851	-79.1873	0.761044	46	24.1081	-65.896
5	37772628	N	A	G	106	0.001	0.516678	60	63.6395	-4.46112	0.478246	46	48.2776	4.48144
5	37772635	N	C	A	107	0.001	0.672246	61	43.8631	-53.5213	0.804551	46	19.7137	-79.8148
5	37772709	N	C	A	105	0.001	0.783522	60	28.4839	-95.1645	0.733489	45	26.3067	-56.3326
5	37772723	N	C	T	103	0.001	0.842334	57	19.699	-114.988	0.717536	46	28.5026	-52.9372
5	37772724	N	G	C	104	0.001	0.813769	59	24.0908	-106.328	0.777963	45	21.9122	-69.6403
5	37772734	N	T	G	111	0.001	0.855076	62	19.6923	-131.264	0.755272	49	26.3013	-68.3063
5	37772744	N	C	T	106	0.001	0.827805	58	21.8949	-110.575	0.750167	48	26.3027	-65.2913
5	37772751	N	G	C	110	0.001	0.825614	63	24.0854	-119.071	0.766135	47	24.1068	-68.9396
5	37772874	N	G	A	122	0.0122951	0.701667	60	38.5624	-62.6073	0.805806	62	19.7526	-103.57
5	37773030	N	G	A	135	0.001	0.811802	69	28.4719	-123.356	0.666778	66	48.2509	-55.8145
5	37773101	N	G	T	161	0.001	0.833556	84	30.6491	-163.799	0.662446	77	57.0251	-63.1965
5	37773223	N	C	T	171	0.001	0.821643	84	32.8463	-156.27	0.655276	87	65.8007	-67.8444
5	37773282	N	A	G	148	0.001	0.795069	78	35.0516	-130.044	0.628657	70	57.0345	-44.231
5	37773325	N	C	A	143	0.001	0.786858	75	35.0556	-120.702	0.823745	68	26.276	-127.57
5	37773335	N	T	A	145	0.001	0.777963	72	35.0596	-111.424	0.849548	73	24.0721	-151.369
5	37773349	N	G	A	140	0.001	0.779407	77	37.2501	-119.93	0.80973	63	26.2827	-111.677
5	37773352	N	G	A	144	0.001	0.766411	77	39.4473	-113.088	0.806174	67	28.4746	-117.038
5	37773403	N	T	G	146	0.001	0.806174	67	28.4746	-117.038	0.671	79	57.0225	-68.7415
5	37773436	N	G	A	139	0.001	0.838461	68	24.0788	-135.149	0.732549	71	41.6526	-88.4528
5	37773445	N	A	G	136	0.001	0.825614	63	24.0854	-119.071	0.876964	73	19.6777	-167.527
5	37773470	N	G	A	138	0.001	0.857381	63	19.691	-134.537	0.760174	75	39.45	-107.002
5	37773579	N	T	C	59	0.001	0.645258	31	24.1281	-22.4259	0.714429	28	17.5405	-31.6798
5	37773580	N	T	G	62	0.001	0.636455	33	26.3227	-22.2609	0.655276	29	21.9336	-22.6148
5	37773676	N	A	T	82	0.001	0.714429	42	26.3107	-47.5198	0.675117	40	28.5106	-35.7664
5	37773799	N	C	A	56	0.001	0.576974	26	24.1348	-9.40673	0.700134	30	19.735	-31.3037
5	37773985	N	A	T	129	0.001	0.76208	63	32.8743	-90.6868	0.894202	66	15.2925	-161.109
5	37774069	N	A	T	145	0.001	0.873265	63	17.4938	-142.649	0.829488	82	30.6518	-157.371
5	37774079	N	G	A	140	0.001	0.846385	52	17.5084	-106.538	0.750167	88	48.2216	-119.701
5	37774094	N	A	C	142	0.001	0.948575	58	6.51431	-171.048	0.857381	84	26.2547	-179.383
5	37774208	N	T	A	146	0.001	0.526333	57	59.249	-6.74965	0.550596	89	87.7703	-20.6867
5	37774300	N	C	A	154	0.001	0.833556	60	21.8922	-116.999	0.75549	94	50.4108	-131.172
5	37774374	N	T	A	152	0.001	0.776304	67	32.869	-102.921	0.847291	85	28.4505	-174.749
5	37774395	N	G	A	152	0.001	0.836045	67	24.0801	-131.921	0.906153	85	17.4644	-216.41
5	37774482	N	C	A	150	0.001	0.843086	70	24.0761	-141.621	0.72515	80	48.2322	-95.8966
5	37774563	N	A	C	148	0.001	0.764065	72	37.2568	-104.604	0.881834	76	19.6737	-177.505
5	37774602	N	A	T	136	0.001	0.764883	68	35.0649	-99.1672	0.764883	68	35.0649	-99.1672
5	37774611	N	T	C	117	0.001	0.76941	65	32.8717	-96.7855	0.71168	52	32.889	-57.9463
5	37774659	N	C	T	99	0.001	0.644541	45	35.0956	-32.3735	0.722371	54	32.8863	-63.7823
5	37774770	N	T	C	144	0.001	0.779848	59	28.4852	-92.0741	0.741337	85	48.2256	-110.711
5	37774811	N	T	C	137	0.001	0.545485	55	54.8573	-11.4413	0.561016	82	78.9907	-23.1948
5	37774812	N	A	G	133	0.001	0.526333	57	59.249	-6.74965	0.565833	76	72.4071	-23.2918
5	37774817	N	A	C	136	0.176471	0.629513	57	15.1506	-24.3274	0.589382	79	33.0775	-24.2834
5	37774884	N	T	G	135	0.001	0.833556	60	21.8922	-116.999	0.653436	75	57.0278	-57.7044
5	37774929	N	T	C	148	0.001	0.811802	69	28.4719	-123.356	0.645667	79	61.4169	-57.3303
5	37774956	N	G	A	156	0.001	0.781009	73	35.0582	-114.509	0.650703	83	63.6088	-62.5789
5	37775034	N	C	T	157	0.00955414	0.686912	70	47.4444	-67.0203	0.710653	87	46.9731	-93.5873
5	37775095	N	C	T	142	0.0105634	0.793124	67	29.8141	-109.889	0.744981	75	34.2816	-96.0849
5	37775169	N	T	C	141	0.001	0.782797	69	32.8663	-109.091	0.736269	72	41.6512	-91.4185
5	37775183	N	C	A	146	0.001	0.729883	74	43.8458	-90.9294	0.708472	72	46.0457	-78.8062
5	37775192	N	A	T	142	0.001	0.77161	70	35.0622	-105.279	0.694574	72	48.2429	-72.7037
5	37775195	N	G	C	135	0.001	0.776304	67	32.869	-102.921	0.691304	68	46.051	-67.3266
5	37775218	N	T	C	129	0.001	0.793847	63	28.4799	-104.49	0.833556	66	24.0814	-128.699
5	37775240	N	T	C	137	0.001	0.754268	61	32.877	-84.6278	0.723834	76	46.0404	-90.4691
5	37775335	N	G	T	141	0.001	0.829167	76	28.4626	-145.672	0.723226	65	39.4633	-77.1255
5	37775337	N	T	C	145	0.001	0.842334	76	26.2653	-153.317	0.73929	69	39.458	-88.9556
5	37775359	N	A	T	146	0.001	0.812709	80	32.8517	-143.552	0.788071	66	30.6731	-106.778
5	37775392	N	G	A	136	0.001	0.876964	73	19.6777	-167.527	0.793847	63	28.4799	-104.49
5	37775503	N	A	T	111	0.001	0.734531	64	37.2675	-80.5457	0.659681	47	35.0929	-37.8304
5	37775703	N	G	A	99	0.001	0.803774	56	24.0948	-96.8521	0.511636	43	46.0844	-2.22048
5	37775711	N	C	A	96	0.001	0.640093	50	39.4834	-34.734	1	46	0	-164.75
5	37775736	N	A	G	104	0.001	0.820214	50	19.7083	-92.4866	0.592654	54	48.2669	-23.8348
5	37775929	N	G	A	90	0.001	0.476175	42	43.8885	4.48973	0.708472	48	30.6971	-52.5375
5	37776005	N	G	A	104	0.001	0.673192	52	37.2835	-45.9116	0.653949	52	39.4807	-40.1594
5	37776820	N	A	T	75	0.001	0.594658	37	32.909	-16.7129	0.552667	38	37.3021	-9.21074
5	37776959	N	T	G	115	0.001	0.816878	60	24.0894	-109.503	0.672843	55	39.4767	-48.4481
5	37777499	N	T	A	66	0.001	0.617726	34	28.5186	-19.4779	0.843979	32	10.9434	-64.9628
5	37777557	N	T	G	67	0.001	0.384538	39	32.9063	21.8708	0.678691	28	19.7377	-25.6238
5	37777622	N	A	G	68	0.001	0.692436	39	26.3147	-38.879	0.862311	29	8.75022	-63.0752
5	37777661	N	G	A	58	0.001	0.656354	32	24.1268	-25.1502	0.76941	26	13.1487	-38.7142
5	37777664	N	C	A	62	0.001	0.647157	34	26.3213	-24.9574	0.821643	28	10.9488	-52.0899
5	37777673	N	C	G	60	0.001	0.588294	34	30.7158	-14.2477	0.76941	26	13.1487	-38.7142
5	37777732	N	T	C	76	0.0197368	0.728041	40	23.1098	-47.9483	0.775097	36	11.6601	-51.1657
5	37777812	N	C	T	59	0.0254237	0.601754	36	24.0115	-16.3853	0.654844	23	16.7915	-17.5452
5	37778401	N	C	G	85	0.001	0.789667	38	17.5271	-61.9045	0.744844	47	26.304	-62.2902
5	37778741	N	A	T	117	0.001	0.721459	61	37.2715	-71.7003	0.821643	56	21.8976	-104.18
5	37778956	N	G	A	120	0.001	0.655842	61	46.0604	-47.7649	0.661124	59	43.8658	-47.9763
5	37778979	N	C	T	125	0.001	0.583389	60	54.8506	-23.6467	0.600067	65	57.0411	-31.1815
5	37779190	N	C	G	107	0.001	0.656354	64	48.2536	-50.3004	0.697806	43	28.5066	-44.2608
5	37779285	N	T	A	82	0.001	0.73929	46	26.3053	-59.3037	0.722371	36	21.9242	-42.5216
5	37779292	N	A	T	76	0.001	0.714429	42	26.3107	-47.5198	0.735451	34	19.7297	-42.9909
5	37779293	N	T	A	75	0.001	0.714429	42	26.3107	-47.5198	0.727424	33	19.731	-40.0332
5	37779391	N	A	G	65	0.001	0.575808	33	30.7171	-11.7466	0.781438	32	15.3379	-50.2909
5	37779400	N	T	G	63	0.001	0.606131	33	28.5199	-16.8768	0.600067	30	26.3267	-14.3915
5	37779401	N	C	A	64	0.001	0.612979	31	26.3253	-16.9749	0.636455	33	26.3227	-22.2609
5	37780155	N	C	A	48	0.001	0.666778	21	15.3526	-17.7592	0.518531	27	28.5279	-2.23428
5	37780664	N	T	G	59	0.001	0.692436	39	26.3147	-38.879	0.850234	20	6.565	-41.5787
5	37781907	N	C	T	78	0.001	0.838063	37	13.134	-73.4239	0.731862	41	24.1148	-50.898
5	37782414	N	A	C	86	0.001	0.604721	43	37.2955	-21.6727	0.627992	43	35.0982	-27.0149
5	37782477	N	G	A	96	0.001	0.707455	41	26.312	-44.6189	0.745618	55	30.6878	-73.1711
5	37782502	N	T	A	98	0.001	0.568227	44	41.6886	-14.0041	0.592654	54	48.2669	-23.8348
5	37782539	N	T	C	118	0.001	0.772111	57	28.4879	-85.9223	0.819886	61	24.0881	-112.685
5	37782542	N	A	G	121	0.001	0.74154	58	32.881	-75.6207	0.80973	63	26.2827	-111.677
5	37782560	N	C	G	119	0.001	0.772111	57	28.4879	-85.9223	0.742097	62	35.0729	-81.0602
5	37782596	N	A	G	133	0.001	0.812709	64	26.2813	-114.842	0.695783	69	46.0497	-70.1779
5	37782616	N	C	T	137	0.001	0.765802	64	32.873	-93.7314	0.739886	73	41.6499	-94.3942
5	37782747	N	T	G	156	0.001	0.630224	73	59.2277	-46.7499	0.771265	83	41.6366	-124.636
5	37782862	N	A	T	157	0.001	0.87525	80	21.8655	-182.454	0.545485	77	76.8002	-16.0178
5	37782923	N	C	T	130	0.001	0.625083	64	52.648	-39.1983	0.788071	66	30.6731	-106.778
5	37782925	N	C	T	132	0.001	0.894202	66	15.2925	-161.109	0.68194	66	46.0537	-61.664
5	37782928	N	A	C	135	0.001	0.873489	71	19.6803	-160.894	0.687625	64	43.8591	-61.9572
5	37782931	N	T	C	128	0.001	0.457114	70	70.2178	13.6983	0.638023	58	46.0644	-39.6272
5	37783061	N	G	T	139	0.001	0.579	76	70.2098	-28.2694	0.507942	63	68.0299	-2.2131
5	37783072	N	A	G	142	0.001	0.558481	77	74.6029	-20.8294	0.492303	65	70.2245	2.21263
5	37783115	N	A	G	136	0.001	0.70602	68	43.8538	-73.4018	0.750167	68	37.2621	-92.4961
5	37783191	N	C	T	142	0.001	0.647157	68	52.6427	-49.9147	0.797496	74	32.8597	-124.653
5	37783284	N	G	A	123	0.001	0.67199	64	46.0564	-56.0579	0.796808	59	26.288	-99.0964
5	37783581	N	C	G	110	0.001	0.719445	57	35.0796	-66.2773	0.792648	53	24.0988	-87.4546
5	37783787	N	T	C	135	0.001	0.716562	67	41.6579	-76.6964	0.764883	68	35.0649	-99.1672
5	37783974	N	C	G	146	0.001	0.687625	64	43.8591	-61.9572	0.768472	82	41.6379	-121.576
5	37784097	N	T	G	142	0.001	0.641886	67	52.644	-47.21	0.706805	75	48.2389	-81.3196
5	37784114	N	G	T	149	0.001	0.513523	74	79.0014	-4.44852	0.56004	75	72.4084	-20.8576
5	37784210	N	G	A	147	0.001	0.784805	65	30.6745	-103.676	0.683049	82	57.0185	-77.1513
5	37784234	N	G	A	142	0.001	0.758237	62	32.8757	-87.6521	0.687625	80	54.8239	-77.4465
5	37784259	N	A	T	143	0.001	0.812709	64	26.2813	-114.842	0.797667	79	35.0502	-133.172
5	37784340	N	G	A	143	0.001	0.742586	66	37.2648	-86.4998	0.714429	77	48.2362	-87.1196
5	37784343	N	C	A	140	0.001	0.80973	63	26.2827	-111.677	0.779407	77	37.2501	-119.93
5	37784365	N	G	T	150	0.001	0.80903	68	28.4732	-120.194	0.829488	82	30.6518	-157.371
5	37784388	N	A	C	155	0.001	0.768295	69	35.0636	-102.219	0.837434	86	30.6464	-170.246
5	37784399	N	T	A	160	0.001	0.8002	70	30.6678	-119.268	0.844674	90	30.6411	-183.194
5	37784554	N	A	T	148	0.001	0.813769	59	24.0908	-106.328	0.831682	89	32.8397	-172.282
5	37784599	N	A	T	167	0.001	0.943958	71	8.69419	-206.071	0.843979	96	32.8303	-194.888
5	37784631	N	A	G	164	0.001	0.797496	74	32.8597	-124.653	0.911386	90	17.4578	-233.368
5	37784710	N	T	C	118	0.001	0.763812	55	28.4906	-79.812	0.841498	63	21.8882	-126.685
5	37784795	N	A	T	113	0.001	0.793299	58	26.2893	-95.9721	0.8002	55	24.0961	-93.7103
5	37784876	N	G	T	111	0.001	0.785905	56	26.292	-89.7507	0.818394	55	21.8989	-100.994
5	37784897	N	C	A	106	0.001	0.768036	56	28.4892	-82.8617	0.840227	50	17.5111	-100.053
5	37784954	N	C	T	73	0.001	0.555593	36	35.1076	-9.23427	0.621703	37	30.7118	-21.9863
5	37786944	N	A	G	135	0.001	0.782797	69	32.8663	-109.091	0.697101	66	43.8565	-67.6532
5	37786956	N	C	A	130	0.001	0.898571	59	13.1047	-146.264	0.718456	71	43.8498	-82.1158
5	37786970	N	T	A	130	0.001	0.6501	60	46.0617	-45.0341	0.657248	70	52.64	-55.3718
5	37787046	N	G	A	130	0.001	0.758793	58	30.6838	-82.2127	0.903047	72	15.2845	-181.325
5	37787087	N	T	C	114	0.001	0.588294	51	46.0737	-21.3716	0.523825	63	65.8327	-6.73459
5	37787112	N	A	T	126	0.001	0.918312	61	10.9048	-162.03	0.677041	65	46.055	-58.8536
5	37787142	N	T	A	125	0.001	0.580699	62	57.0451	-23.5922	0.492058	63	68.0299	2.2131
5	37787330	N	C	T	80	0.001	0.723553	47	28.5012	-55.8649	0.848717	33	10.9421	-68.2122
5	37787369	N	T	A	64	0.001	0.594658	37	32.909	-16.7129	0.481469	27	28.5279	2.23428
5	37788210	N	A	G	55	0.001	0.615462	26	21.9376	-14.5805	0.448241	29	28.5252	6.90258
5	37788281	N	A	G	101	0.001	0.641604	53	41.6766	-37.2622	0.395764	48	41.6833	24.0709
5	37788399	N	T	C	167	0.001	0.907964	65	13.0967	-166.542	0.882608	102	26.2307	-238.895
5	37788406	N	C	T	171	0.001	0.826305	69	26.2747	-130.768	0.71583	102	63.5835	-116.296
5	37788407	N	C	A	166	0.001	0.867892	68	19.6843	-150.976	0.816538	98	39.4193	-178.609
5	37788482	N	T	C	238	0.001	0.909364	110	21.8255	-283.223	0.820526	128	50.3654	-237.063
5	37788511	N	C	T	221	0.0135747	0.714833	101	61.8831	-113.385	0.799344	120	39.6317	-194.723
5	37788598	N	G	A	153	0.001	0.83584	73	26.2693	-143.621	0.8002	80	35.0489	-136.306
5	37788746	N	T	C	108	0.001	0.764883	51	26.2987	-74.3754	0.807222	57	24.0934	-100.003
5	37789283	N	C	T	69	0.001	0.780675	41	19.7203	-64.2185	0.5	28	30.7238	0
5	37789946	N	C	T	84	0.001	0.619127	42	35.0996	-24.3762	0.738254	42	24.1135	-53.8655
5	37790463	N	A	G	111	0.001	0.779848	59	28.4852	-92.0741	0.692436	52	35.0862	-51.8387
5	37790774	N	A	G	171	0.001	0.891828	83	19.6643	-200.906	0.818394	88	35.0382	-161.59
5	37790832	N	T	G	156	0.001	0.831207	71	26.272	-137.183	0.717792	85	52.62	-97.9548
5	37790918	N	C	A	164	0.0457317	0.740109	88	38.0233	-104.85	0.846513	76	13.5971	-137.519
5	37791171	N	A	C	169	0.001	0.844674	90	30.6411	-183.194	0.899	79	17.4724	-196.141
5	37791353	N	G	A	162	0.001	0.882608	85	21.8589	-199.079	0.844386	77	26.264	-156.56
5	37791373	N	T	A	165	0.001	0.870836	85	24.0561	-190.765	0.862742	80	24.0628	-174.279
5	37791443	N	T	G	148	0.001	0.619127	63	52.6494	-36.5643	0.835518	85	30.6478	-167.02
5	37791706	N	A	G	141	0.001	0.836045	67	24.0801	-131.921	0.919199	74	13.0846	-197.166
5	37791920	N	G	C	155	0.001	0.813543	75	30.6611	-135.039	0.925284	80	13.0766	-217.693
5	37792005	N	A	T	148	0.001	0.753792	69	37.2608	-95.5091	0.886334	79	19.6696	-187.515
5	37792043	N	T	C	146	0.001	0.925657	67	10.8968	-182.554	0.772334	79	39.4447	-119.205
5	37792166	N	A	C	121	0.001	0.727424	55	32.885	-66.722	0.894202	66	15.2925	-161.109
5	37792278	N	T	A	138	0.001	0.594266	69	61.4303	-31.0279	0.550758	69	68.0219	-16.0919
5	37792279	N	G	T	135	0.001	0.59097	66	59.237	-28.5607	0.550758	69	68.0219	-16.0919
5	37792603	N	G	C	115	0.001	0.761044	46	24.1081	-65.896	0.985831	69	2.1052	-232.415
5	37792615	N	T	G	124	0.001	0.771014	48	24.1054	-71.9963	0.960834	76	6.4903	-233.891
5	37792664	N	T	C	117	0.001	0.755272	49	26.3013	-68.3063	0.70602	68	43.8538	-73.4018
5	37792675	N	G	T	112	0.001	0.689015	45	30.7011	-43.9373	0.925657	67	10.8968	-182.554
5	37792679	N	T	C	112	0.001	0.695783	46	30.6998	-46.7853	0.924526	66	10.8981	-179.127
5	37792717	N	C	T	103	0.0145631	0.637714	44	34.2971	-29.6812	0.743769	59	26.0248	-74.3503
5	37792737	N	A	C	112	0.001	0.736006	53	30.6905	-67.2047	0.932492	59	8.71021	-164.597
5	37792782	N	T	G	94	0.001	0.745262	51	28.4959	-67.7307	0.953791	43	4.3371	-129.125
5	37792783	N	G	A	92	0.001	0.72932	48	28.4999	-58.8088	0.954849	44	4.33577	-132.614
5	37792796	N	A	C	94	0.001	0.71168	52	32.889	-57.9463	0.952683	42	4.33843	-125.638
5	37792827	N	C	G	51	0.001	0.551759	29	28.5252	-6.90258	0.954849	22	2.16788	-66.307
5	37792828	N	C	A	52	0.0576923	0.553879	29	26.2891	-6.90258	0.97123	23	-1.08945	-55.8203
5	37792840	N	C	T	55	0.001	0.562542	32	30.7185	-9.29021	0.956827	23	2.16655	-69.7996
5	37792928	N	T	C	103	0.001	0.772111	57	28.4879	-85.9223	0.956827	46	4.3331	-139.599
5	37792932	N	A	T	99	0.001	0.759432	54	28.4919	-76.7735	0.95586	45	4.33443	-136.106
5	37792950	N	T	C	110	0.001	0.796494	54	24.0974	-90.5777	0.964596	56	4.31976	-174.632
5	37793056	N	T	C	109	0.001	0.73929	46	26.3053	-59.3037	0.905032	63	13.0993	-159.769
5	37793057	N	G	T	110	0.001	0.771014	48	24.1054	-71.9963	0.935775	62	8.7062	-174.937
5	37793841	N	T	C	108	0.001	0.853895	41	13.1287	-86.4202	0.806174	67	28.4746	-117.038
5	37794209	N	G	C	166	0.001	0.859214	78	24.0654	-167.711	0.943478	88	10.8687	-254.988
5	37794222	N	C	A	166	0.001	0.8555	76	24.0681	-161.161	0.944741	90	10.8661	-261.924
5	37794248	N	A	T	169	0.001	0.846385	78	26.2627	-159.807	0.934356	91	13.062	-255.509
5	37794260	N	A	T	169	0.001	0.833556	72	26.2707	-140.399	0.928121	97	15.2512	-266.555
5	37794390	N	C	T	179	0.001	0.666778	78	57.0238	-65.9626	0.762551	101	52.5987	-145.707
5	37794548	N	T	C	132	0.001	0.730312	63	37.2688	-77.5853	0.782797	69	32.8663	-109.091
5	37794560	N	T	A	139	0.001	0.910722	67	13.094	-173.328	0.847454	72	24.0734	-148.115
5	37794649	N	G	A	140	0.001	0.723226	65	39.4633	-77.1255	0.813543	75	30.6611	-135.039
5	37794668	N	G	A	129	0.001	0.712006	59	37.2741	-65.8661	0.843086	70	24.0761	-141.621
5	37794714	N	A	G	122	0.001	0.754556	57	30.6851	-79.1873	0.738621	65	37.2661	-83.5173
5	37794728	N	A	T	116	0.001	0.810552	58	24.0921	-103.161	0.965828	58	4.31709	-181.656
5	37794771	N	G	A	112	0.001	0.822796	62	24.0868	-115.874	0.92028	50	8.72221	-133.721
5	37794793	N	A	C	118	0.001	0.645258	62	48.2562	-44.8519	0.750167	56	30.6864	-76.1732
5	37794853	N	T	C	104	0.001	0.666778	54	39.478	-45.6664	0.840227	50	17.5111	-100.053
5	37794941	N	C	T	86	0.001	0.684334	38	26.316	-36.0426	0.896098	48	10.9221	-117.959
5	37794993	N	T	G	81	0.001	0.451581	31	30.7198	6.88245	0.540027	50	50.4695	-9.10925
5	37798918	N	G	A	136	0.001	0.850234	60	19.695	-124.736	0.829167	76	28.4626	-145.672
5	37798933	N	T	A	135	0.001	0.830729	59	21.8936	-113.784	0.829167	76	28.4626	-145.672
5	37798953	N	A	G	137	0.001	0.871215	62	17.4951	-139.339	0.853569	75	24.0694	-157.892
5	37799289	N	C	T	141	0.001	0.768295	69	35.0636	-102.219	0.750167	72	39.454	-97.937
5	37799534	N	A	T	106	0.001	0.714429	42	26.3107	-47.5198	0.718896	64	39.4647	-74.1965
5	37799547	N	G	A	117	0.001	0.820214	50	19.7083	-92.4866	0.746433	67	37.2635	-89.4929
5	37799892	N	C	T	122	0.001	0.87525	56	15.3059	-127.718	0.712263	66	41.6592	-73.7859
5	37800272	N	C	T	146	0.001	0.826305	69	26.2747	-130.768	0.857381	77	24.0668	-164.434
5	37800281	N	C	A	155	0.001	0.83584	73	26.2693	-143.621	0.902708	82	17.4684	-206.264
5	37800293	N	T	C	169	0.001	0.864441	81	24.0614	-177.568	0.943478	88	10.8687	-254.988
5	37800334	N	A	T	172	0.001	0.578366	83	76.7922	-30.6085	0.494378	89	96.5592	2.20847
5	37801177	N	G	A	168	0.001	0.525017	80	83.3878	-8.98898	0.511371	88	94.3633	-4.43993
5	37801339	N	A	T	159	0.001	0.851586	74	24.0708	-154.628	0.8002	85	37.2394	-144.825
5	37801363	N	G	A	159	0.001	0.898817	69	15.2885	-171.202	0.855793	90	28.4439	-191.058
5	37801414	N	A	G	159	0.001	0.865916	67	19.6857	-147.678	0.848058	92	30.6384	-189.693
5	37801442	N	A	T	157	0.001	0.885972	70	17.4844	-165.937	0.862311	87	26.2506	-189.226
5	37801541	N	C	G	141	0.001	0.8002	60	26.2867	-102.229	0.876795	81	21.8642	-185.772
5	37801626	N	A	G	124	0.001	0.758237	62	32.8757	-87.6521	0.919635	62	10.9034	-165.443
5	37801868	N	A	C	135	0.001	0.569277	65	61.4356	-21.0252	0.442819	70	68.0206	18.4941
5	37802248	N	T	A	152	0.001	0.5	80	87.7823	0	0.625083	72	59.229	-44.0981
5	37802545	N	A	G	141	0.001	0.461513	65	65.83	11.3711	0.6185	76	63.6182	-43.854
5	37802582	N	G	A	135	0.001	0.758237	62	32.8757	-87.6521	0.972918	73	4.29709	-234.474
5	37802617	N	C	T	128	0.001	0.508202	61	65.8354	-2.21362	0.59708	67	59.2357	-31.1024
5	37802670	N	G	A	127	0.001	0.721459	61	37.2715	-71.7003	0.863879	66	19.687	-144.386
5	37802747	N	C	T	173	0.001	0.750167	84	46.0297	-114.26	0.730491	89	52.6147	-109.706
5	37802807	N	T	A	170	0.00882353	0.903623	82	11.6836	-199.751	0.842938	88	29.7228	-176.711
5	37802808	N	A	G	168	0.001	0.900267	80	17.4711	-199.513	0.863879	88	26.2493	-192.514
5	37802977	N	G	A	140	0.001	0.784805	65	30.6745	-103.676	0.773516	75	37.2528	-113.776
5	37803027	N	A	G	132	0.001	0.76941	65	32.8717	-96.7855	0.85098	67	21.8829	-139.682
5	37803081	N	T	A	123	0.001	0.448241	58	57.0505	13.8052	0.615462	65	54.8439	-36.4513
5	37803083	N	G	A	122	0.001	0.627203	59	48.2602	-36.8141	0.492058	63	68.0299	2.2131
5	37803109	N	C	T	127	0.001	0.822796	62	24.0868	-115.874	0.723226	65	39.4633	-77.1255
5	37803132	N	C	T	126	0.001	0.474559	59	61.4436	6.74429	0.656821	67	50.4468	-52.836
5	37803203	N	C	T	126	0.001	0.644164	59	46.063	-42.3213	0.731498	67	39.4607	-83.0186
5	37803284	N	A	G	146	0.001	0.685838	70	48.2456	-67.0203	0.710667	76	48.2376	-84.2143
5	37803320	N	C	A	149	0.001	0.671347	73	52.636	-63.668	0.710667	76	48.2376	-84.2142
5	37803508	N	G	T	145	0.001	0.652276	69	52.6414	-52.6355	0.723834	76	46.0404	-90.4691
5	37803800	N	A	T	128	0.001	0.653949	52	39.4807	-40.1594	0.658	76	57.0265	-60.4436
5	37803847	N	A	T	64	0.001	0.551759	29	28.5252	-6.90258	0.628657	35	28.5172	-22.1155
5	37803861	N	A	G	110	0.0545455	0.603922	48	23.9831	-20.527	0.5937	62	46.355	-25.7894
5	37803884	N	A	T	127	0.001	0.614111	57	48.2629	-31.5551	0.628657	70	57.0345	-44.231
5	37804024	N	G	C	145	0.001	0.399933	60	52.6534	28.783	0.588294	85	76.7895	-35.6193
5	37804027	N	T	C	145	0.001	0.368333	57	46.0657	36.9526	0.613712	88	74.5883	-48.5299
5	37804048	N	T	C	139	0.001	0.450948	51	50.4682	11.4771	0.727424	88	52.616	-106.755
5	37804139	N	T	A	146	0.001	0.489789	49	52.668	2.21764	0.6599	97	72.379	-78.1971
5	37804167	N	T	G	152	0.001	0.516678	60	63.6395	-4.46112	0.674029	92	65.794	-81.6777
5	37804241	N	C	T	158	0.028481	0.485837	74	62.7365	4.39445	0.653575	84	55.5013	-61.8842
5	37804289	N	C	T	154	0.00974026	0.527961	72	73.7675	-9.01123	0.605629	82	61.8316	-40.4949
5	37804420	N	A	G	108	0.001	0.553607	56	54.8559	-13.8274	0.538487	52	52.664	-9.09689
5	37804436	N	A	G	113	0.001	0.559362	59	57.0491	-16.213	0.537062	54	54.8586	-9.08546
5	37804447	N	C	T	105	0.001	0.528321	53	54.8599	-6.76158	0.5	52	57.0585	0
5	37804471	N	T	A	102	0.001	0.479987	50	52.6667	4.47446	0.557731	52	50.4668	-13.8772
5	37804472	N	A	C	101	0.001	0.479987	50	52.6667	4.47446	0.549052	51	50.4682	-11.4771
5	37804480	N	C	T	101	0.001	0.557731	52	50.4668	-13.8772	0.469367	49	50.4708	6.77546
5	37804739	N	T	A	63	0.001	0.774377	31	15.3392	-47.2101	0.625083	32	26.324	-19.5992
5	37804830	N	C	T	84	0.001	0.828791	35	13.1367	-66.9864	0.714429	49	30.6958	-55.4397
5	37804838	N	A	T	84	0.001	0.941471	34	4.3491	-97.8379	0.780187	50	24.1028	-78.1462
5	37804871	N	T	A	86	0.001	0.838936	31	10.9448	-61.725	0.727424	55	32.885	-66.722
5	37804890	N	T	A	78	0.001	0.965828	29	2.15854	-90.8279	0.714429	49	30.6958	-55.4397
5	37804910	N	C	A	83	0.001	0.970902	34	2.15188	-108.422	0.734851	49	28.4986	-61.7682
5	37804912	N	A	T	82	0.001	0.970902	34	2.15188	-108.422	0.750167	48	26.3027	-65.2913
5	37804925	N	T	C	78	0.001	0.970011	33	2.15321	-104.899	0.755726	45	24.1095	-62.866
5	37804931	N	C	T	79	0.001	0.968054	31	2.15587	-97.8593	0.72932	48	28.4999	-58.8088
5	37805031	N	G	A	68	0.001	0.866911	30	8.74888	-66.3673	0.631667	38	30.7105	-24.6351
5	37805032	N	A	T	71	0.001	0.866911	30	8.74888	-66.3673	0.683049	41	28.5092	-38.5757
5	37805049	N	G	T	70	0.001	0.833556	30	10.9461	-58.4996	0.57505	40	37.2995	-14.0868
5	37805115	N	A	T	75	0.001	0.730923	26	15.3459	-32.1208	0.571476	49	46.0764	-16.384
5	37805117	N	C	T	75	0.001	0.730923	26	15.3459	-32.1208	0.571476	49	46.0764	-16.384
5	37805162	N	G	A	91	0.001	0.740901	27	15.3446	-35.0907	0.67199	64	46.0564	-56.0579
5	37805171	N	C	T	89	0.001	0.774377	31	15.3392	-47.2101	0.655276	58	43.8671	-45.2296
5	37805190	N	G	A	90	0.001	0.700134	30	19.735	-31.3037	0.683456	60	41.6672	-56.5969
5	37805197	N	C	T	91	0.001	0.735451	34	19.7297	-42.9909	0.684334	57	39.474	-54.0638
5	37805206	N	T	A	92	0.001	0.70602	34	21.9269	-36.7009	0.74154	58	32.881	-75.6207
5	37805239	N	G	A	86	0.001	0.645258	31	24.1281	-22.4259	0.727424	55	32.885	-66.722
5	37805248	N	T	C	85	0.001	0.636455	33	26.3227	-22.2609	0.750167	52	28.4946	-70.7323
5	37805268	N	A	T	86	0.001	0.562542	32	30.7185	-9.29021	0.629716	54	43.8725	-34.4326
5	37805298	N	G	T	78	0.001	0.593813	32	28.5212	-14.315	0.674029	46	32.897	-40.8388
5	37805302	N	G	A	78	0.001	0.697101	33	21.9282	-33.8266	0.689015	45	30.7011	-43.9372
5	37805303	N	T	A	75	0.001	0.606131	33	28.5199	-16.8768	0.642953	42	32.9024	-29.8435
5	37805307	N	A	T	75	0.001	0.697101	33	21.9282	-33.8266	0.666778	42	30.7051	-35.5183
5	37805352	N	C	T	86	0.001	0.540568	37	37.3035	-6.83519	0.632742	49	39.4847	-32.0546
5	37805380	N	G	C	84	0.001	0.638982	36	28.5159	-24.7869	0.708472	48	30.6971	-52.5375
5	37805384	N	T	A	81	0.001	0.636455	33	26.3227	-22.2609	0.72932	48	28.4999	-58.8088
5	37805388	N	G	A	85	0.001	0.675793	37	26.3173	-33.2304	0.72932	48	28.4999	-58.8088
5	37805404	N	G	A	83	0.001	0.583389	36	32.9104	-14.188	0.723553	47	28.5012	-55.8649
5	37805467	N	T	A	77	0.001	0.893119	28	6.55433	-68.0872	0.755272	49	26.3013	-68.3063
5	37805494	N	T	C	62	0.001	0.782797	23	10.9554	-36.3637	0.718094	39	24.1175	-45.0176
5	37805551	N	A	G	78	0.001	0.758793	29	15.3419	-41.1064	0.775694	49	24.1041	-75.0653
5	37805635	N	A	T	84	0.001	0.571476	35	32.9117	-11.7029	0.61232	49	41.6819	-26.66
5	37805652	N	A	T	89	0.001	0.538487	39	39.498	-6.82268	0.56004	50	48.2722	-13.9051
5	37805670	N	G	A	82	0.001	0.514295	35	37.3061	-2.2258	0.531936	47	48.2763	-6.78329
5	37805699	N	G	A	92	0.001	0.568227	44	41.6886	-14.0041	0.583389	48	43.8805	-18.9174
5	37805797	N	C	A	127	0.001	0.606131	66	57.0398	-33.7535	0.705055	61	39.4687	-65.4845
5	37805801	N	G	T	127	0.001	0.685838	70	48.2456	-67.0203	0.666778	57	41.6712	-48.2034
5	37805878	N	A	G	148	0.001	0.714429	84	52.6214	-95.0395	0.656354	64	48.2536	-50.3004
5	37805915	N	T	A	149	0.001	0.721667	79	48.2336	-92.9611	0.685838	70	48.2456	-67.0203
5	37806000	N	C	T	148	0.001	0.688437	77	52.6307	-74.9157	0.704362	71	46.047	-75.9181
5	37806030	N	C	T	142	0.001	0.600067	70	61.4289	-33.5801	0.694574	72	48.2429	-72.7037
5	37806085	N	T	C	136	0.001	0.580699	62	57.0451	-23.5922	0.621703	74	61.4236	-43.9726
5	37806660	N	G	A	133	0.001	0.941471	51	6.52365	-146.757	0.841691	82	28.4545	-165.014
5	37806693	N	G	A	146	0.001	0.947667	57	6.51564	-167.571	0.820439	89	35.0369	-164.775
5	37806845	N	G	T	140	0.001	0.569277	65	61.4356	-21.0252	0.653436	75	57.0278	-57.7044
5	37806858	N	G	A	141	0.001	0.68865	61	41.6659	-59.4264	0.712642	80	50.4295	-89.6255
5	37806965	N	T	A	155	0.001	0.558481	77	74.6029	-20.8294	0.615462	78	65.8127	-43.7416
5	37806981	N	T	C	156	0.001	0.569667	79	74.6003	-25.7061	0.636455	77	61.4196	-51.9422
5	37807020	N	T	C	154	0.001	0.846385	78	26.2627	-159.807	0.723834	76	46.0404	-90.4691
5	37807035	N	C	A	148	0.001	0.608768	69	59.233	-36.2454	0.595	79	70.2058	-35.8238
5	37807125	N	G	A	150	0.001	0.66208	71	52.6387	-58.123	0.645667	79	61.4169	-57.3303
5	37807205	N	T	G	143	0.001	0.55409	74	72.4097	-18.4444	0.652276	69	52.6414	-52.6355
5	37807206	N	C	T	138	0.001	0.549329	71	70.2165	-16.0718	0.641886	67	52.644	-47.21
5	37807208	N	C	T	138	0.001	0.577516	71	65.822	-25.8806	0.62695	67	54.8412	-41.7138
5	37807226	N	A	G	144	0.001	0.585771	70	63.6261	-28.4341	0.648748	74	57.0291	-54.9794
5	37807238	N	A	T	134	0.001	0.552274	67	65.8274	-16.1133	0.656821	67	50.4468	-52.836
5	37807246	N	A	T	115	0.001	0.49152	59	63.6408	2.21417	0.589345	56	50.4615	-23.7676
5	37807248	N	A	T	113	0.001	0.50848	59	63.6408	-2.21417	0.592654	54	48.2669	-23.8348
5	37807260	N	G	T	145	0.001	0.555593	72	70.2151	-18.4685	0.685055	73	50.4388	-69.5525
5	37807291	N	A	T	143	0.001	0.70602	68	43.8538	-73.4018	0.586725	75	68.0139	-30.8287
5	37807308	N	G	T	144	0.001	0.651616	66	50.4482	-50.1014	0.743752	78	43.8404	-102.82
5	37807325	N	C	T	158	0.001	0.671167	76	54.8292	-66.2048	0.731862	82	48.2296	-101.796
5	37807329	N	T	G	149	0.001	0.718456	71	43.8498	-82.1158	0.76941	78	39.446	-116.143
5	37807344	N	T	A	149	0.001	0.718094	78	48.2349	-90.0353	0.718456	71	43.8498	-82.1158
5	37807350	N	G	T	150	0.001	0.737	76	43.8431	-96.8557	0.716361	74	46.043	-84.6162
5	37807361	N	T	G	158	0.001	0.756581	78	41.6432	-109.411	0.72515	80	48.2322	-95.8966
5	37807376	N	A	T	142	0.0105634	0.705684	72	38.4409	-74.9009	0.600714	70	60.5329	-33.5801
5	37807387	N	C	T	140	0.001	0.735451	68	39.4594	-85.9818	0.708472	72	46.0457	-78.8062
5	37807399	N	G	T	146	0.001	0.797496	74	32.8597	-124.653	0.736269	72	41.6512	-91.4186
5	37807425	N	G	A	148	0.001	0.760737	71	37.2581	-101.563	0.701433	77	50.4335	-80.9556
5	37807471	N	C	T	148	0.001	0.700134	70	46.0484	-73.0419	0.718094	78	48.2349	-90.0353
5	37807503	N	A	T	140	0.001	0.754016	65	35.0689	-90.0684	0.720147	75	46.0417	-87.5375
5	37807533	N	G	T	142	0.001	0.68128	69	48.2469	-64.198	0.657639	73	54.8333	-57.9077
5	37807538	N	A	C	141	0.001	0.676588	68	48.2482	-61.3892	0.643932	73	57.0305	-52.269
5	37807560	N	C	A	132	0.001	0.635011	63	50.4521	-41.9975	0.550758	69	68.0219	-16.0919
5	37807561	N	T	G	135	0.001	0.646251	65	50.4495	-47.383	0.571476	70	65.8234	-23.4057
5	37807578	N	A	G	134	0.001	0.621293	66	54.8426	-39.0733	0.558863	68	65.826	-18.5211
5	37807583	N	G	A	133	0.001	0.630857	65	52.6467	-41.8511	0.558863	68	65.826	-18.5211
5	37807585	N	G	A	123	0.001	0.645258	62	48.2562	-44.8519	0.606628	61	52.652	-31.3558
5	37807586	N	C	G	119	0.001	0.661124	59	43.8658	-47.9763	0.616745	60	50.4561	-34.0581
5	37807588	N	C	T	125	0.001	0.629118	62	50.4535	-39.3317	0.539709	63	63.6355	-11.3834
5	37807594	N	T	G	142	0.001	0.656821	67	50.4468	-52.836	0.586725	75	68.0139	-30.8287
5	37807706	N	T	C	132	0.001	0.557415	61	59.2437	-16.1856	0.66208	71	52.6387	-58.123
5	37807778	N	A	G	131	0.001	0.836045	67	24.0801	-131.921	0.781438	64	30.6758	-100.582
5	37807858	N	A	G	155	0.001	0.587558	80	72.4017	-33.2238	0.613409	75	63.6195	-41.2398
5	37807967	N	G	A	131	0.0114504	0.653962	72	53.8272	-55.1699	0.67375	59	34.1163	-50.1735
5	37807969	N	G	A	133	0.0112782	0.654504	75	55.9958	-57.7044	0.685617	58	31.9881	-53.1819
5	37808002	N	A	T	140	0.001	0.848334	79	26.2613	-163.058	0.967525	61	4.31309	-192.201
5	37808007	N	G	T	127	0.001	0.768295	69	35.0636	-102.219	0.707035	58	37.2755	-62.9692
5	37808033	N	G	A	127	0.001	0.652276	69	52.6414	-52.6355	0.430988	58	54.8533	18.6848
5	37808114	N	T	A	108	0.001	0.553227	47	46.079	-11.519	0.705055	61	39.4687	-65.4845
5	37808157	N	G	C	110	0.001	0.459973	50	50.4695	9.10925	0.666778	60	43.8645	-50.7404
5	37808191	N	T	G	107	0.001	0.631667	57	46.0657	-36.9526	0.86024	50	15.3139	-107.918
5	37808201	N	C	G	105	0.1	0.650769	53	24.6673	-33.0609	0.858974	52	5.46114	-86.2173
5	37808218	N	G	A	105	0.001	0.571476	56	52.6587	-18.7246	0.734851	49	28.4986	-61.7682
5	37808486	N	G	A	121	0.001	0.616745	60	50.4561	-34.0581	0.590224	61	54.8492	-26.164
5	37808517	N	A	T	116	0.001	0.618261	55	46.0684	-31.6659	0.754268	61	32.877	-84.6278
5	37808979	N	C	A	132	0.001	0.666778	51	37.2848	-43.1294	0.64207	81	63.6115	-57.1578
5	37808999	N	T	C	135	0.0111111	0.699603	54	27.7208	-53.7285	0.58085	81	73.5012	-30.6594
5	37809098	N	A	T	168	0.001	0.802671	81	35.0476	-139.446	0.942824	87	10.8701	-251.522
5	37809121	N	A	C	165	0.001	0.850234	80	26.26	-166.315	0.941471	85	10.8727	-244.595
5	37809146	N	G	T	163	0.001	0.782239	78	37.2488	-123.018	0.929698	85	13.07	-234.856
5	37809211	N	A	G	144	0.001	0.671167	76	54.8292	-66.2048	0.558863	68	65.826	-18.5211
5	37809215	N	A	G	141	0.001	0.779407	77	37.2501	-119.93	0.750167	64	35.0702	-87.0551
5	37809231	N	G	T	112	0.001	0.645258	62	48.2562	-44.8519	0.840227	50	17.5111	-100.053
5	37809301	N	T	C	139	0.001	0.739886	73	41.6499	-94.3942	0.788071	66	30.6731	-106.778
5	37810898	N	G	A	58	0.001	0.482747	29	30.7225	2.2317	0.586264	29	26.328	-11.8525
5	37811117	N	C	A	107	0.001	0.744844	47	26.304	-62.2903	0.733489	60	35.0756	-75.1101
5	37811121	N	G	A	107	0.001	0.744844	47	26.304	-62.2903	0.733489	60	35.0756	-75.1101
5	37811450	N	C	T	135	0.001	0.859395	71	21.8775	-152.763	0.828344	64	24.0841	-122.274
5	37812038	N	G	T	109	0.001	0.902229	51	10.9181	-128.07	0.776046	58	28.4866	-88.9932
5	37812618	N	A	G	116	0.012931	0.476721	66	59.7563	6.65228	0.600877	50	43.0787	-23.9858
5	37813133	N	A	G	54	0.001	0.625083	24	19.743	-14.6994	0.466644	30	30.7211	4.52788
5	37813155	N	C	G	63	0.001	0.517253	29	30.7225	-2.2317	0.529431	34	35.1102	-4.51217
5	37813262	N	C	G	71	0.001	0.5	36	39.502	0	0.542886	35	35.1089	-6.84914
5	37813506	N	C	A	48	0.001	0.576974	26	24.1348	-9.40673	0.5	22	24.1401	0
5	37813512	N	T	C	59	0.001	0.545485	33	32.9144	-6.86478	0.5	26	28.5292	0
5	37813780	N	T	G	94	0.001	0.711252	45	28.5039	-50.0267	0.796116	49	21.9069	-82.0591
5	37813890	N	T	C	137	0.001	0.698545	63	41.6632	-65.1296	0.851586	74	24.0708	-154.628
5	37813910	N	A	C	143	0.001	0.954149	65	6.50498	-195.431	0.846385	78	26.2627	-159.807
5	37813921	N	G	A	143	0.0104895	0.846188	64	21.074	-129.926	0.732406	79	38.5225	-95.1583
5	37813932	N	C	T	149	0.001	0.941471	68	8.6982	-195.676	0.839733	81	28.4559	-161.778
5	37813946	N	G	A	144	0.001	0.781438	64	30.6758	-100.582	0.862742	80	24.0628	-174.279
5	37814100	N	A	T	128	0.001	0.551759	58	57.0505	-13.8052	0.77161	70	35.0622	-105.279
5	37814200	N	C	T	128	0.001	0.80973	63	26.2827	-111.677	0.954149	65	6.50498	-195.431
5	37814233	N	T	C	135	0.001	0.840807	69	24.0774	-138.382	0.939687	66	8.70087	-188.755
5	37814236	N	G	A	137	0.001	0.840807	69	24.0774	-138.382	0.941471	68	8.6982	-195.676
5	37814315	N	T	C	141	0.001	0.594658	74	65.818	-33.4258	0.791239	67	30.6718	-109.889
5	37814567	N	T	C	80	0.001	0.814163	43	17.5204	-77.6179	0.675793	37	26.3173	-33.2304
5	37814574	N	G	T	111	0.001	0.546906	64	63.6341	-13.7467	0.680972	47	32.8957	-43.6434
5	37814577	N	C	A	110	0.001	0.76941	65	32.8717	-96.7855	0.8002	45	19.715	-76.6721
5	37814591	N	A	G	114	0.118421	0.575431	65	26.3175	-17.5932	0.604721	49	28.9861	-20.7784
5	37814600	N	T	C	111	0.001	0.557415	61	59.2437	-16.1856	0.540027	50	50.4695	-9.10925
5	37814861	N	G	T	103	0.001	0.666778	42	30.7051	-35.5183	0.721459	61	37.2715	-71.7003
5	37814913	N	C	T	111	0.001	0.595809	47	41.6846	-21.5091	0.656354	64	48.2536	-50.3004
5	37814920	N	G	A	113	0.001	0.771014	48	24.1054	-71.9963	0.784805	65	30.6745	-103.676
5	37814921	N	G	A	114	0.001	0.587015	46	41.6859	-18.9762	0.691304	68	46.051	-67.3266
5	37814975	N	C	A	132	0.0113636	0.840837	68	23.1352	-135.149	0.939866	64	4.17408	-174.477
5	37814984	N	G	T	132	0.001	0.937792	64	8.70353	-181.842	0.838461	68	24.0788	-135.149
5	37815100	N	G	T	131	0.001	0.787077	61	28.4826	-98.2642	0.685838	70	48.2456	-67.0203
5	37815144	N	G	A	145	0.001	0.764883	68	35.0649	-99.1672	0.83139	77	28.4612	-148.883
5	37815681	N	T	A	100	0.001	0.796494	54	24.0974	-90.5777	1	46	0	-164.75
5	37815685	N	T	A	101	0.001	0.773768	53	26.296	-80.4928	0.604236	48	41.6833	-24.0709
5	37815924	N	C	T	135	0.001	0.813769	59	24.0908	-106.328	0.947667	76	8.68752	-223.428
5	37815936	N	G	T	130	0.001	0.666778	57	41.6712	-48.2034	0.589101	73	65.8194	-30.8914
5	37816028	N	A	C	137	0.001	0.812709	64	26.2813	-114.842	0.918087	73	13.086	-193.753
5	37816091	N	G	A	134	0.001	0.816878	60	24.0894	-109.503	0.932721	74	10.8874	-206.608
5	37816130	N	C	G	141	0.001	0.796808	59	26.288	-99.0964	0.939317	82	10.8767	-234.215
5	37816231	N	A	G	152	0.00986842	0.880901	74	18.7981	-170.849	0.820303	78	23.8605	-139.425
5	37816250	N	T	C	161	0.001	0.820727	78	30.6571	-144.576	0.940053	83	10.8754	-237.673
5	37816891	N	G	A	125	0.001	0.820214	50	19.7083	-92.4866	0.8002	75	32.8583	-127.787
5	37816904	N	T	A	122	0.001	0.541695	48	48.2749	-9.12262	0.811018	74	30.6624	-131.871
5	37816907	N	C	T	117	0.001	0.755272	49	26.3013	-68.3063	0.882608	68	17.4871	-159.263
5	37817017	N	T	A	122	0.001	0.666778	57	41.6712	-48.2034	0.846385	65	21.8855	-133.172
5	37817018	N	T	G	121	0.001	0.666778	57	41.6712	-48.2034	0.843979	64	21.8869	-129.926
5	37817019	N	A	T	121	0.001	0.672843	55	39.4767	-48.4481	0.833556	66	24.0814	-128.699
5	37817054	N	A	G	122	0.001	0.779848	59	28.4852	-92.0741	0.920916	63	10.9021	-168.86
5	37817068	N	C	T	126	0.001	0.742097	62	35.0729	-81.0602	0.859615	64	19.6897	-137.815
5	37817107	N	G	A	123	0.001	0.721459	61	37.2715	-71.7003	0.887355	62	15.2979	-147.702
5	37817124	N	A	C	123	0.001	0.616745	60	50.4561	-34.0581	0.825614	63	24.0854	-119.071
5	37817153	N	C	A	122	0.001	0.655276	58	43.8671	-45.2296	0.781438	64	30.6758	-100.582
5	37817252	N	A	G	144	0.001	0.826305	69	26.2747	-130.768	0.826885	75	28.4639	-142.466
5	37817258	N	A	T	143	0.001	0.764883	68	35.0649	-99.1672	0.786858	75	35.0556	-120.702
5	37817283	N	G	A	138	0.001	0.724788	69	41.6552	-82.5525	0.753792	69	37.2608	-95.5091
5	37817413	N	T	G	136	0.001	0.82111	67	26.2773	-124.378	0.811802	69	28.4719	-123.356
5	37817424	N	T	A	137	0.001	0.833556	66	24.0814	-128.699	0.91577	71	13.0886	-186.934
5	37817489	N	G	A	152	0.001	0.785905	70	32.865	-112.188	0.914911	82	15.2712	-215.251
5	37817564	N	G	C	156	0.001	0.720147	75	46.0417	-87.5375	0.753255	81	43.8364	-111.831
5	37817948	N	C	T	136	0.001	0.701627	67	43.8551	-70.5211	0.782797	69	32.8663	-109.091
5	37817975	N	A	G	144	0.001	0.879041	66	17.4898	-152.605	0.846385	78	26.2627	-159.807
5	37818229	N	G	T	190	0.001	0.610073	100	85.5584	-53.2188	0.689015	90	61.4023	-87.8745
5	37818235	N	G	A	196	0.001	0.490378	104	111.92	4.43295	0.565261	92	87.7663	-27.9364
5	37818240	N	G	A	201	0.119403	0.779035	108	28.3885	-134.488	0.889071	93	3.25999	-156.805
5	37818251	N	T	C	200	0.001	0.852087	108	35.0116	-226.1	0.826305	92	35.0329	-174.358
5	37818277	N	G	A	194	0.001	0.792648	106	48.1976	-174.909	0.772909	88	43.8271	-133.132
5	37818281	N	T	A	195	0.001	0.798276	104	46.003	-175.767	0.758414	91	48.2176	-128.758
5	37818282	N	G	T	197	0.001	0.783208	106	50.3948	-167.892	0.725425	91	54.8092	-109.241
5	37818305	N	T	G	209	0.001	0.59828	112	98.7257	-52.6886	0.484526	97	103.14	6.68448
5	37818316	N	T	C	211	0.001	0.611185	108	92.1394	-58.1115	0.456282	103	103.132	20.5624
5	37818321	N	A	G	214	0.001	0.907679	108	21.8282	-276.441	0.896491	106	24.0281	-260.855
5	37818400	N	A	G	215	0.001	0.449508	109	107.519	25.2815	0.603843	106	92.142	-52.9384
5	37818406	N	A	G	220	0.001	0.565261	115	109.708	-34.9205	0.695368	105	70.1711	-106.53
5	37818420	N	T	C	220	0.001	0.663902	116	85.537	-96.1756	0.721301	104	63.5808	-122.14
5	37818421	N	C	A	214	0.001	0.701889	114	74.5536	-120.173	0.730154	100	59.1917	-123.05
5	37818434	N	C	T	209	0.001	0.712006	118	74.5483	-131.732	0.747418	91	50.4148	-122.137
5	37818451	N	C	G	215	0.001	0.716959	113	70.1605	-129.633	0.71583	102	63.5835	-116.296
5	37818460	N	G	A	216	0.001	0.87313	118	32.801	-267.053	0.785905	98	46.011	-157.064
5	37818490	N	G	A	220	0.001	0.686565	118	81.1399	-113.488	0.656967	102	76.7668	-80.5219
5	37818494	N	C	G	227	0.001	0.860896	122	37.1901	-263.964	0.876442	105	28.4239	-240.508
5	37818499	N	A	C	227	0.001	0.748065	119	65.758	-160.223	0.694574	108	72.3644	-109.056
5	37818501	N	T	C	231	0.001	0.729661	122	72.3457	-149.738	0.679018	109	76.7575	-99.96
5	37818520	N	G	A	229	0.001	0.728966	118	70.1538	-144.306	0.675793	111	78.952	-99.6913
5	37818526	N	T	C	231	0.001	0.883589	120	30.6011	-282.045	0.892154	111	26.2186	-268.993
5	37818530	N	C	A	228	0.001	0.482747	116	122.89	8.92682	0.571476	112	105.317	-37.4491
5	37818552	N	A	C	221	0.001	0.794589	107	48.1962	-178.03	0.719445	114	70.1591	-132.555
5	37818580	N	A	T	219	0.001	0.807898	104	43.8058	-182.97	0.756693	115	61.3689	-161.397
5	37818606	N	T	G	165	0.001	0.835667	79	28.4586	-155.321	0.84907	86	28.4492	-178.003
5	37818660	N	T	C	139	0.001	0.914069	58	10.9088	-151.806	0.852087	81	26.2587	-169.575
5	37818721	N	C	A	131	0.001	0.742097	62	35.0729	-81.0602	0.768295	69	35.0636	-102.219
5	37818731	N	C	G	127	0.001	0.833556	60	21.8922	-116.999	0.791239	67	30.6718	-109.889
5	37818795	N	A	C	113	0.001	0.660107	50	37.2861	-40.3668	0.777963	63	30.6771	-97.4964
5	37819728	N	G	T	68	0.001	0.642953	28	21.9349	-19.8957	0.6501	40	30.7078	-30.0227
5	37819843	N	A	G	83	0.001	0.742097	31	17.5364	-40.5301	0.750167	52	28.4946	-70.7323
5	37820126	N	C	T	86	0.001	0.638982	36	28.5159	-24.7869	0.720147	50	30.6945	-58.3583
5	37820392	N	G	A	132	0.001	0.692436	65	43.8578	-64.7983	0.791239	67	30.6718	-109.889
5	37820441	N	A	G	131	0.001	0.698545	63	41.6632	-65.1296	0.691304	68	46.051	-67.3266
5	37820602	N	G	C	114	0.001	0.521754	46	48.2776	-4.48144	0.544147	68	68.0233	-13.7135
5	37820611	N	T	C	115	0.001	0.744844	47	26.304	-62.2903	0.735451	68	39.4594	-85.9818
5	37820670	N	G	C	95	0.001	0.697806	43	28.5066	-44.2608	0.673192	52	37.2835	-45.9116
5	37821018	N	A	G	74	0.001	0.540568	37	37.3035	-6.83519	0.783973	37	17.5284	-58.8009
5	37821019	N	A	G	72	0.001	0.555593	36	35.1076	-9.23427	0.80576	36	15.3326	-62.7781
5	37821039	N	G	T	75	0.001	0.594658	37	32.909	-16.7129	0.763334	38	19.7243	-55.0203
5	37821141	N	A	G	83	0.001	0.750167	36	19.727	-48.9685	0.744844	47	26.304	-62.2902
5	37821164	N	T	A	81	0.001	0.722371	36	21.9242	-42.5216	0.711252	45	28.5039	-50.0267
5	37821177	N	A	T	84	0.001	0.783973	37	17.5284	-58.8009	0.702263	47	30.6985	-49.6523
5	37821178	N	A	T	85	0.001	0.789667	38	17.5271	-61.9045	0.702263	47	30.6985	-49.6523
5	37821191	N	G	A	86	0.001	0.763334	38	19.7243	-55.0203	0.708472	48	30.6971	-52.5375
5	37821210	N	T	A	86	0.001	0.750167	40	21.9189	-54.4095	0.652276	46	35.0942	-35.0904
5	37821964	N	G	A	80	0.001	0.461513	39	39.498	6.82268	0.609829	41	35.1009	-21.7668
5	37822282	N	T	C	134	0.001	0.728724	70	41.6539	-85.4974	0.953427	64	6.50632	-191.943
5	37822434	N	C	T	138	0.001	0.774831	71	35.0609	-108.348	0.776304	67	32.869	-102.921
5	37822516	N	A	T	153	0.001	0.838063	74	26.268	-146.848	0.810334	79	32.853	-140.387
5	37822532	N	C	A	147	0.001	0.557181	70	68.0206	-18.4941	0.597468	77	68.0113	-35.8992
5	37822679	N	G	T	154	0.001	0.797496	74	32.8597	-124.653	0.862742	80	24.0628	-174.279
5	37822741	N	T	C	148	0.001	0.602633	78	68.0099	-38.4611	0.600067	70	61.4289	-33.5801
5	37822777	N	G	A	149	0.001	0.829488	82	30.6518	-157.371	0.836045	67	24.0801	-131.921
5	37822782	N	T	A	142	0.001	0.615462	78	65.8127	-43.7416	0.687625	64	43.8591	-61.9572
5	37822831	N	G	A	148	0.001	0.594658	74	65.818	-33.4258	0.729883	74	43.8458	-90.9294
5	37822934	N	T	A	145	0.001	0.797496	74	32.8597	-124.653	0.943958	71	8.69419	-206.071
5	37822938	N	C	T	141	0.001	0.849548	73	24.0721	-151.369	0.80903	68	28.4732	-120.194
5	37822963	N	C	T	137	0.001	0.794314	68	30.6704	-113.008	0.927822	69	10.8941	-189.415
5	37822973	N	G	A	135	0.001	0.691304	68	46.051	-67.3266	0.776304	67	32.869	-102.921
5	37823047	N	A	G	110	0.001	0.745262	51	28.4959	-67.7307	0.915531	59	10.9074	-155.211
5	37823068	N	T	C	118	0.001	0.776046	58	28.4866	-88.9932	0.833556	60	21.8922	-116.999
5	37823087	N	G	A	125	0.001	0.766845	60	30.6811	-88.2961	0.923359	65	10.8994	-175.702
5	37823141	N	G	A	131	0.001	0.8002	70	30.6678	-119.268	0.819886	61	24.0881	-112.685
5	37823180	N	G	T	123	0.001	0.823745	68	26.276	-127.57	0.98214	55	2.12386	-182.703
5	37823306	N	G	T	139	0.001	0.859615	64	19.6897	-137.815	0.826885	75	28.4639	-142.466
5	37823376	N	C	T	129	0.001	0.758237	62	32.8757	-87.6521	0.880851	67	17.4884	-155.932
5	37823436	N	A	G	142	0.001	0.8002	70	30.6678	-119.268	0.847454	72	24.0734	-148.115
5	37823753	N	T	C	149	0.001	0.8002	70	30.6678	-119.268	0.759667	79	41.6419	-112.441
5	37823786	N	T	C	142	0.001	0.812709	64	26.2813	-114.842	0.872043	78	21.8682	-175.828
5	37823889	N	G	C	138	0.001	0.540568	74	74.6069	-13.6704	0.703261	64	41.6619	-68.002
5	37823957	N	G	C	154	0.001	0.918884	86	15.2659	-228.889	0.838461	68	24.0788	-135.149
5	37823977	N	T	A	162	0.001	0.795652	88	39.4327	-147.081	0.811018	74	30.6624	-131.871
5	37823990	N	A	T	156	0.001	0.530141	83	85.581	-11.2875	0.602808	73	63.6222	-36.0626
5	37824011	N	G	A	153	0.001	0.691486	81	54.8226	-80.2862	0.583389	72	65.8207	-28.3761
5	37824098	N	C	A	165	0.001	0.783322	83	39.4393	-131.528	0.817285	82	32.849	-149.9
5	37824235	N	C	T	125	0.001	0.545485	55	54.8573	-11.4413	0.77161	70	35.0622	-105.279
5	37824272	N	C	T	125	0.001	0.884872	52	13.114	-122.783	0.767302	73	37.2555	-107.653
5	37824307	N	C	T	125	0.001	0.843366	51	17.5098	-103.292	0.756928	74	39.4513	-103.971
5	37824352	N	A	T	108	0.001	0.909364	44	8.73021	-113.289	0.765802	64	32.873	-93.7314
5	37824385	N	C	T	101	0.001	0.543507	46	46.0804	-9.13717	0.745618	55	30.6878	-73.1711
5	37824470	N	A	C	135	0.001	0.922157	64	10.9008	-172.28	0.774831	71	35.0609	-108.348
5	37824488	N	C	G	132	0.001	0.492058	63	68.0299	2.2131	0.768295	69	35.0636	-102.219
5	37824498	N	C	T	136	0.001	0.492532	67	72.4191	2.21214	0.724788	69	41.6552	-82.5526
5	37824519	N	A	C	139	0.001	0.469677	66	68.0259	9.03146	0.712471	73	46.0444	-81.7057
5	37824529	N	A	C	141	0.001	0.484838	66	70.2232	4.45506	0.733489	75	43.8445	-93.8877
5	37824538	N	A	T	142	0.001	0.507468	67	72.4191	-2.21214	0.733489	75	43.8445	-93.8877
5	37824543	N	T	A	146	0.001	0.537338	67	68.0246	-11.3596	0.747	79	43.8391	-105.815
5	37824570	N	G	C	128	0.001	0.593283	59	52.6547	-26.2324	0.73929	69	39.458	-88.9556
5	37824606	N	C	T	115	0.001	0.557731	52	50.4668	-13.8772	0.777963	63	30.6771	-97.4964
5	37824609	N	A	G	122	0.001	0.596556	57	50.4601	-26.3056	0.784805	65	30.6745	-103.676
5	37824670	N	G	A	113	0.001	0.672843	55	39.4767	-48.4481	0.827805	58	21.8949	-110.575
5	37824859	N	G	T	76	0.001	0.766845	30	15.3406	-44.1481	0.674029	46	32.897	-40.8388
5	37824931	N	T	C	112	0.001	0.566082	53	50.4655	-16.3078	0.678085	59	41.6686	-53.7827
5	37825052	N	T	C	121	0.001	0.734851	49	28.4986	-61.7682	0.819658	72	28.4679	-132.884
5	37825084	N	T	G	104	0.001	0.76762	43	21.9149	-63.5048	0.787077	61	28.4826	-98.2642
5	37825089	N	G	C	105	0.001	0.80973	42	17.5218	-74.4515	0.793847	63	28.4799	-104.49
5	37825351	N	A	T	90	0.001	0.744844	47	26.304	-62.2902	0.651264	43	32.901	-32.5563
5	37825459	N	T	A	92	0.001	0.754887	53	28.4932	-73.7467	0.615462	39	32.9063	-21.8708
5	37825961	N	G	A	86	0.001	0.795069	39	17.5258	-65.0221	0.63839	47	37.2901	-32.207
5	37826029	N	G	A	77	0.0194805	0.550667	41	32.1948	-9.00861	0.640741	36	27.6227	-24.7869
5	37826069	N	G	T	80	0.001	0.615462	39	32.9063	-21.8708	0.756269	41	21.9176	-57.4258
5	37826074	N	A	C	77	0.001	0.638982	36	28.5159	-24.7869	0.756269	41	21.9176	-57.4258
5	37826326	N	C	T	75	0.001	0.700134	40	26.3133	-41.7382	0.857381	35	10.9394	-74.7428
5	37826474	N	C	T	108	0.001	0.737864	61	35.0742	-78.0793	0.702263	47	30.6985	-49.6523
5	37826782	N	A	C	88	0.001	0.605333	38	32.9077	-19.2747	0.580053	50	46.075	-18.8633
5	37826796	N	T	A	90	0.001	0.692436	39	26.3147	-38.879	0.647157	51	39.482	-37.4361
5	37827058	N	T	A	108	0.001	0.652276	46	35.0942	-35.0904	0.596839	62	54.8479	-28.704
5	37827086	N	T	A	105	0.001	0.636455	44	35.0969	-29.6812	0.541011	61	61.4409	-11.3964
5	37827287	N	G	T	81	0.001	0.721078	43	26.3093	-50.4397	0.710667	38	24.1188	-42.1071
5	37827477	N	C	A	83	0.001	0.421	38	35.1049	14.1347	0.57783	45	41.6873	-16.4739
5	37827483	N	C	A	89	0.001	0.72515	40	24.1161	-47.9483	0.714429	49	30.6958	-55.4397
5	37827508	N	C	A	83	0.001	0.783973	37	17.5284	-58.8009	0.761044	46	24.1081	-65.896
5	37827570	N	T	C	93	0.001	0.5	42	46.0857	0	0.509811	51	54.8626	-2.21684
5	37827695	N	G	A	85	0.001	0.8002	40	17.5244	-68.153	0.711252	45	28.5039	-50.0267
5	37828389	N	A	T	99	0.001	0.704682	44	28.5052	-47.1342	0.854782	55	17.5044	-116.316
5	37828433	N	C	A	89	0.001	0.733489	45	26.3067	-56.3326	0.818394	44	17.5191	-80.795
5	37828449	N	A	T	88	0.001	0.733489	45	26.3067	-56.3326	0.814163	43	17.5204	-77.6179
5	37828502	N	G	C	93	0.001	0.717536	46	28.5026	-52.9372	0.766135	47	24.1068	-68.9396
5	37828855	N	G	T	81	0.001	0.555593	36	35.1076	-9.23427	0.600067	45	39.49	-21.5872
5	37828929	N	G	A	80	0.001	0.666778	39	28.5119	-32.9813	0.683049	41	28.5092	-38.5757
5	37828977	N	T	A	89	0.001	0.68194	44	30.7025	-41.1093	0.666778	45	32.8984	-38.0553
5	37829082	N	A	C	137	0.001	0.743019	70	39.4567	-91.9396	0.761368	67	35.0662	-96.1248
5	37829097	N	G	T	141	0.001	0.73929	69	39.458	-88.9556	0.736269	72	41.6512	-91.4186
5	37829116	N	T	A	145	0.001	0.694574	72	48.2429	-72.7037	0.616516	73	61.4249	-41.3483
5	37829117	N	C	T	141	0.001	0.943958	71	8.69419	-206.071	0.843086	70	24.0761	-141.621
5	37829125	N	G	C	142	0.001	0.746433	67	37.2635	-89.4929	0.773516	75	37.2528	-113.776
5	37829145	N	C	T	137	0.001	0.750167	64	35.0702	-87.0551	0.781009	73	35.0582	-114.509
5	37829149	N	A	G	137	0.001	0.646251	65	50.4495	-47.383	0.597287	72	63.6235	-33.5008
5	37829186	N	C	T	137	0.001	0.666778	69	50.4441	-58.3515	0.558863	68	65.826	-18.5211
5	37829208	N	C	T	131	0.001	0.880851	67	17.4884	-155.932	0.828344	64	24.0841	-122.274
5	37829215	N	A	T	136	0.001	0.720735	68	41.6566	-79.6188	0.588294	68	61.4316	-28.4955
5	37829256	N	C	T	148	0.0101351	0.861615	71	21.0095	-152.763	0.817952	77	23.8738	-136.272
5	37829277	N	C	T	149	0.001	0.861352	72	21.8762	-156.045	0.792403	77	35.0529	-126.923
5	37829286	N	G	T	148	0.001	0.82111	67	26.2773	-124.378	0.753255	81	43.8364	-111.831
5	37829321	N	G	A	144	0.001	0.845301	71	24.0748	-144.865	0.822133	73	28.4666	-136.072
5	37829328	N	C	T	139	0.001	0.840807	69	24.0774	-138.382	0.757315	70	37.2595	-98.5316
5	37829554	N	T	A	117	0.001	0.66208	71	52.6387	-58.123	0.652276	46	35.0942	-35.0904
5	37829558	N	A	T	115	0.001	0.757315	70	37.2595	-98.5316	0.711252	45	28.5039	-50.0267
5	37829638	N	C	A	118	0.001	0.757748	66	35.0676	-93.0918	0.71168	52	32.889	-57.9463
5	37829710	N	T	C	119	0.001	0.692436	65	43.8578	-64.7983	0.648247	54	41.6752	-39.9683
5	37830197	N	T	A	104	0.001	0.571476	49	46.0764	-16.384	0.691037	55	37.2795	-54.3671
5	37830294	N	G	A	98	0.001	0.600067	40	35.1022	-19.1886	0.74154	58	32.881	-75.6207
5	37830323	N	G	A	112	0.001	0.595302	42	37.2968	-19.111	0.8002	70	30.6678	-119.268
5	37830338	N	T	C	103	0.001	0.594658	37	32.909	-16.7129	0.621293	66	54.8426	-39.0733
5	37830344	N	A	C	104	0.001	0.692436	39	26.3147	-38.879	0.83099	65	24.0828	-125.483
5	37830350	N	T	A	121	0.001	0.555593	45	43.8845	-11.5428	0.552667	76	74.6043	-18.4215
5	37830406	N	C	T	134	0.001	0.641604	53	41.6766	-37.2622	0.679132	81	57.0198	-74.3363
5	37830410	N	A	G	135	0.001	0.634705	52	41.6779	-34.5773	0.710984	83	52.6227	-92.1337
5	37830413	N	T	A	130	0.001	0.882608	51	13.1153	-119.447	0.785	79	37.2474	-126.114
5	37830423	N	C	T	136	0.001	0.750167	56	30.6864	-76.1732	0.600067	80	70.2045	-38.3773
5	37830445	N	A	G	142	0.001	0.898571	59	13.1047	-146.264	0.807434	83	35.0449	-145.745
5	37830447	N	A	G	144	0.001	0.526333	57	59.249	-6.74965	0.655276	87	65.8007	-67.8444
5	37830467	N	C	A	121	0.001	0.700134	50	32.8917	-52.1728	0.718456	71	43.8498	-82.1158
5	37830470	N	A	T	86	0.001	0.8002	35	15.3339	-59.6339	0.745262	51	28.4959	-67.7307
5	37830476	N	G	T	118	0.001	0.689015	45	30.7011	-43.9373	0.739886	73	41.6499	-94.3942
5	37830501	N	T	A	149	0.001	0.866911	60	17.4978	-132.735	0.831682	89	32.8397	-172.282
5	37830516	N	A	C	155	0.001	0.569277	65	61.4356	-21.0252	0.633422	90	72.3884	-59.2115
5	37830520	N	A	C	157	0.001	0.575808	66	61.4342	-23.4933	0.648451	91	70.1898	-67.4579
5	37830619	N	A	C	183	0.00819672	0.561984	73	69.5112	-20.8875	0.624538	110	81.2242	-65.5291
5	37830640	N	C	T	181	0.001	0.554253	83	81.1866	-20.7529	0.61232	98	83.3638	-53.32
5	37830665	N	T	G	200	0.001	0.783322	83	39.4393	-131.528	0.837832	117	41.5912	-231.971
5	37830788	N	A	G	192	0.001	0.602478	83	72.3977	-40.8595	0.568853	109	103.124	-35.0292
5	37830863	N	T	C	166	0.001	0.541695	72	72.4124	-13.6839	0.627745	94	76.7775	-58.9294
5	37830876	N	T	A	159	0.001	0.91204	68	13.0927	-176.725	0.758414	91	48.2176	-128.758
5	37830877	N	T	A	160	0.001	0.91204	68	13.0927	-176.725	0.761044	92	48.2162	-131.792
5	37830878	N	C	A	160	0.001	0.910722	67	13.094	-173.328	0.763617	93	48.2149	-134.832
5	37831014	N	G	A	135	0.001	0.914069	58	10.9088	-151.806	0.766411	77	39.4473	-113.088
5	37831164	N	A	T	136	0.001	0.550758	69	68.0219	-16.0919	0.656821	67	50.4468	-52.836
5	37831395	N	G	A	167	0.001	0.556856	88	85.5744	-23.1111	0.569667	79	74.6003	-25.7061
5	37831448	N	T	A	152	0.0197368	0.681913	80	41.6096	-70.1277	0.682995	72	48.6289	-66.7322
5	37831480	N	T	A	143	0.001	0.695783	69	46.0497	-70.1779	0.648748	74	57.0291	-54.9794
5	37831481	N	T	G	141	0.001	0.7973	69	30.6691	-116.134	0.791861	72	32.8623	-118.406
5	37831485	N	T	A	133	0.001	0.661646	65	48.2522	-53.0496	0.632441	68	54.8399	-44.372
5	37831502	N	T	G	140	0.001	0.569277	65	61.4356	-21.0252	0.640093	75	59.225	-52.1011
5	37831505	N	C	A	139	0.001	0.742097	62	35.0729	-81.0602	0.818394	77	30.6584	-141.391
5	37831530	N	G	C	140	0.001	0.730312	63	37.2688	-77.5853	0.857381	77	24.0668	-164.434
5	37831544	N	T	A	144	0.001	0.609448	64	54.8452	-33.8486	0.612575	80	68.0073	-43.6349
5	37831633	N	T	C	172	0.00872093	0.712084	83	51.7655	-92.1337	0.660027	89	57.5371	-69.8438
5	37831643	N	T	A	162	0.001	0.690603	84	57.0158	-82.8151	0.653949	78	59.221	-60.2392
5	37831655	N	G	A	159	0.001	0.730923	78	46.0377	-96.3623	0.765609	81	41.6392	-118.523
5	37831663	N	T	G	153	0.001	0.493823	81	87.7809	2.20959	0.513898	72	76.8068	-4.45001
5	37831690	N	G	C	161	0.001	0.761538	88	46.0244	-126.354	0.808425	73	30.6638	-128.711
5	37831703	N	A	G	158	0.001	0.554253	83	81.1866	-20.7529	0.56004	75	72.4084	-20.8576
5	37831718	N	A	T	161	0.001	0.719659	82	50.4268	-95.4564	0.709	79	50.4308	-86.725
5	37831720	N	A	G	161	0.001	0.506028	83	89.9755	-2.20927	0.5	78	85.5877	0
5	37831826	N	A	G	158	0.001	0.861	79	24.0641	-170.993	0.772334	79	39.4447	-119.205
5	37831827	N	C	A	157	0.001	0.870377	77	21.8695	-172.521	0.762675	80	41.6406	-115.478
5	37831828	N	G	A	162	0.001	0.855659	83	26.256	-176.109	0.759667	79	41.6419	-112.441
5	37831829	N	C	T	156	0.001	0.852087	81	26.2587	-169.575	0.746831	75	41.6472	-100.374
5	37831836	N	T	C	163	0.001	0.841691	82	28.4545	-165.014	0.753255	81	43.8364	-111.831
5	37831944	N	T	C	157	0.001	0.727424	77	46.039	-93.4108	0.87525	80	21.8655	-182.454
5	37831952	N	C	T	152	0.001	0.837725	80	28.4572	-158.547	0.791861	72	32.8623	-118.406
5	37832069	N	C	T	156	0.001	0.813543	75	30.6611	-135.039	0.864441	81	24.0614	-177.568
5	37832200	N	T	A	152	0.001	0.764065	72	37.2568	-104.604	0.762675	80	41.6406	-115.478
5	37832209	N	C	A	146	0.001	0.750167	72	39.454	-97.937	0.756928	74	39.4513	-103.971
5	37832240	N	T	C	141	0.0106383	0.779776	63	29.8643	-97.4964	0.80739	78	25.9949	-132.241
5	37832275	N	C	G	134	0.001	0.745618	55	30.6878	-73.1711	0.810334	79	32.853	-140.387
5	37832461	N	T	C	150	0.01	0.790183	85	38.4129	-137.731	0.688767	65	36.1706	-61.0508
5	37832532	N	A	T	143	0.001	0.855309	69	21.8802	-146.213	0.838063	74	26.268	-146.848
5	37832619	N	C	T	163	0.001	0.674815	83	59.2143	-74.069	0.5	80	87.7823	0
5	37832717	N	G	A	165	0.001	0.605008	81	70.2032	-40.9474	0.511913	84	89.9742	-4.44206
5	37832780	N	G	C	166	0.001	0.857381	77	24.0668	-164.434	0.95536	89	8.67019	-268.719
5	37832945	N	T	C	164	0.001	0.743019	70	39.4567	-91.9396	0.680972	94	65.7914	-87.2868
5	37832955	N	C	T	162	0.001	0.547977	73	72.4111	-16.0528	0.618056	89	74.5869	-51.1438
5	37832982	N	T	C	154	0.001	0.738621	65	37.2661	-83.5173	0.685517	89	61.4036	-85.0414
5	37833002	N	A	G	148	0.001	0.725957	62	37.2701	-74.6368	0.709442	86	54.8159	-94.6441
5	37833011	N	C	T	142	0.001	0.750167	56	30.6864	-76.1732	0.674535	86	61.4076	-76.6051
5	37833023	N	G	A	132	0.001	0.773768	53	26.296	-80.4928	0.683667	79	54.8253	-74.6181
5	37833035	N	T	A	129	0.001	0.745262	51	28.4959	-67.7307	0.653949	78	59.221	-60.2392
5	37833042	N	G	T	137	0.001	0.763812	55	28.4906	-79.812	0.634236	82	65.8074	-54.3143
5	37833083	N	C	G	141	0.001	0.855309	69	21.8802	-146.213	0.819658	72	28.4679	-132.884
5	37833085	N	T	G	143	0.001	0.857381	70	21.8789	-149.486	0.822133	73	28.4666	-136.072
5	37833140	N	G	A	139	0.001	0.877175	65	17.4911	-149.282	0.851586	74	24.0708	-154.628
5	37833218	N	C	T	129	0.001	0.581873	55	50.4628	-21.2544	0.540568	74	74.6069	-13.6704
5	37833257	N	A	G	127	0.001	0.672246	61	43.8631	-53.5213	0.68194	66	46.0537	-61.664
5	37833322	N	T	C	131	0.001	0.847454	72	24.0734	-148.115	0.881611	59	15.3019	-137.689
5	37833353	N	G	T	148	0.001	0.595	79	70.2058	-35.8238	0.652276	69	52.6414	-52.6355
5	37833363	N	G	T	148	0.001	0.777963	81	39.442	-125.353	0.836045	67	24.0801	-131.921
5	37833728	N	A	G	160	0.001	0.756269	82	43.8351	-114.852	0.936188	78	10.8821	-220.397
5	37833742	N	A	T	143	0.001	0.768295	69	35.0636	-102.219	0.60818	74	63.6208	-38.6425
5	37833743	N	A	T	144	0.001	0.757315	70	37.2595	-98.5316	0.581135	74	68.0153	-28.3212
5	37833770	N	T	G	149	0.001	0.838063	74	26.268	-146.848	0.906938	75	15.2805	-191.475
5	37833815	N	T	C	155	0.001	0.597626	82	72.399	-38.2977	0.616516	73	61.4249	-41.3483
5	37833825	N	A	G	161	0.001	0.825799	86	32.8437	-162.66	0.92028	75	13.0833	-200.582
5	37833834	N	G	A	163	0.001	0.726341	84	50.4241	-101.325	0.797667	79	35.0502	-133.172
5	37833841	N	C	G	167	0.001	0.729565	85	50.4228	-104.273	0.609829	82	70.2018	-43.5336
5	37833858	N	A	C	167	0.001	0.807434	83	35.0449	-145.745	0.857381	84	26.2547	-179.383
5	37833863	N	A	T	170	0.001	0.674815	83	59.2143	-74.069	0.666778	87	63.6035	-73.5736
5	37833891	N	G	T	161	0.001	0.675117	80	57.0211	-71.5329	0.753255	81	43.8364	-111.831
5	37833893	N	C	A	160	0.001	0.597468	77	68.0113	-35.8992	0.578366	83	76.7922	-30.6085
5	37833949	N	A	T	151	0.001	0.655276	58	43.8671	-45.2296	0.752857	93	50.4121	-128.154
5	37833955	N	C	T	146	0.001	0.636455	55	43.8711	-37.1016	0.736421	91	52.612	-115.632
5	37833979	N	G	A	148	0.001	0.618261	55	46.0684	-31.6659	0.688298	93	63.5955	-90.4049
5	37833984	N	G	C	149	0.001	0.62077	58	48.2616	-34.1741	0.703432	91	59.2037	-96.7859
5	37833995	N	G	A	156	0.001	0.705055	61	39.4687	-65.4845	0.557933	95	92.1567	-25.446
5	37834082	N	C	A	143	0.001	0.819886	61	24.0881	-112.685	0.841691	82	28.4545	-165.014
5	37834100	N	C	G	139	0.001	0.666778	60	43.8645	-50.7404	0.519	79	83.3892	-6.70561
5	37834137	N	C	A	128	0.001	0.823745	51	19.707	-95.6775	0.74042	77	43.8418	-99.8331
5	37834170	N	G	A	134	0.001	0.698245	53	35.0849	-54.6951	0.728548	81	48.2309	-98.8417
5	37834223	N	A	T	139	0.001	0.750167	56	30.6864	-76.1732	0.735097	83	48.2282	-104.759
5	37834287	N	A	T	134	0.0223881	0.692573	59	32.5099	-55.9799	0.6921	75	43.0198	-71.4639
5	37834292	N	G	C	137	0.001	0.678085	59	41.6686	-53.7827	0.679607	78	54.8266	-71.8014
5	37834315	N	G	A	130	0.001	0.686399	51	35.0876	-48.9993	0.620333	79	65.8114	-46.362
5	37834322	N	A	T	138	0.001	0.928858	56	8.71421	-154.28	0.866098	82	24.0601	-180.862
5	37834347	N	T	A	135	0.001	0.716811	60	37.2728	-68.7766	0.706805	75	48.2389	-81.3196
5	37834393	N	A	T	137	0.001	0.698545	63	41.6632	-65.1296	0.729883	74	43.8458	-90.9294
5	37834477	N	A	G	121	0.001	0.551759	58	57.0505	-13.8052	0.619127	63	52.6494	-36.5643
5	37834525	N	C	A	99	0.001	0.520013	50	52.6667	-4.47446	0.591898	49	43.8791	-21.4375
5	37834552	N	A	G	99	0.001	0.791861	48	21.9082	-78.9374	0.764883	51	26.2987	-74.3754
5	37834564	N	T	C	101	0.001	0.470569	51	52.6654	6.76825	0.56004	50	48.2722	-13.9051
5	37834612	N	C	T	89	0.001	0.545485	44	43.8858	-9.15305	0.511119	45	48.2789	-2.21944
5	37834641	N	C	T	83	0.0180723	0.713125	38	23.2482	-42.1071	0.707071	45	21.8565	-46.1345
5	37835461	N	G	T	78	0.001	0.784504	51	24.1014	-81.2384	0.852087	27	8.75289	-56.5251
5	37835487	N	T	A	81	0.001	0.700134	50	32.8917	-52.1728	0.774377	31	15.3392	-47.2101
5	37835489	N	C	T	79	0.001	0.68012	50	35.0889	-46.1778	0.793299	29	13.1447	-47.986
5	37835503	N	G	A	76	0.001	0.509811	51	54.8626	-2.21684	0.640093	25	19.7417	-17.367
5	37835517	N	A	T	80	0.001	0.777963	54	26.2947	-83.5684	0.846385	26	8.75422	-53.2689
5	37835534	N	G	T	75	0.001	0.622304	45	37.2928	-26.8858	0.433289	30	28.5239	9.32383
5	37835616	N	A	T	87	0.001	0.791861	48	21.9082	-78.9374	0.666778	39	28.5119	-32.9813
5	37835748	N	G	A	94	0.001	0.659197	44	32.8997	-35.2941	0.74016	50	28.4972	-64.7424
5	37835900	N	G	C	78	0.0384615	0.608927	34	22.1514	-16.445	0.703017	44	22.1544	-43.3065
5	37835973	N	C	A	112	0.001	0.787077	61	28.4826	-98.2642	0.784504	51	24.1014	-81.2384
5	37836258	N	G	A	126	0.001	0.695045	59	39.4713	-59.7444	0.791239	67	30.6718	-109.889
5	37836285	N	T	C	126	0.001	0.672246	61	43.8631	-53.5213	0.8002	65	28.4772	-110.749
5	37836309	N	G	T	126	0.001	0.730312	63	37.2688	-77.5853	0.80973	63	26.2827	-111.677
5	37836324	N	T	A	135	0.001	0.692436	65	43.8578	-64.7983	0.785905	70	32.865	-112.188
5	37836345	N	A	G	128	0.001	0.569012	58	54.8533	-18.6848	0.571476	70	65.8234	-23.4057
5	37836401	N	A	T	133	0.001	0.590224	61	54.8492	-26.164	0.555593	72	70.2151	-18.4685
5	37836487	N	A	C	132	0.001	0.6501	60	46.0617	-45.0341	0.764065	72	37.2568	-104.604
5	37836491	N	T	C	130	0.001	0.644164	59	46.063	-42.3213	0.760737	71	37.2581	-101.563
5	37836663	N	C	T	131	0.0114504	0.822997	79	24.0046	-142.584	0.906977	52	10.1892	-131.45
5	37836732	N	G	A	156	0.001	0.857381	84	26.2547	-179.383	0.80576	72	30.6651	-125.556
5	37837135	N	G	A	168	0.001	0.638647	83	65.806	-56.9939	0.670702	85	61.4089	-73.8151
5	37837167	N	G	A	174	0.001	0.574763	87	81.1813	-30.5137	0.471245	87	89.9702	11.2736
5	37837390	N	T	G	186	0.001	0.747418	91	50.4148	-122.137	0.747534	95	52.6067	-127.578
5	37837553	N	G	T	184	0.146739	0.571899	86	40.2696	-22.0188	0.58922	98	40.7329	-30.9245
5	37837607	N	A	G	176	0.001	0.841137	88	30.6438	-176.711	0.863879	88	26.2493	-192.514
5	37837642	N	T	A	170	0.001	0.653949	78	59.221	-60.2392	0.630522	92	74.5829	-59.0673
5	37837683	N	T	A	173	0.001	0.525017	80	83.3878	-8.98898	0.51614	93	98.7511	-6.68845
5	37837709	N	A	G	159	0.001	0.545485	77	76.8002	-16.0178	0.548813	82	81.1879	-18.3595
5	37837740	N	G	A	162	0.001	0.526333	76	78.9987	-8.99953	0.511636	86	92.1687	-4.44096
5	37837788	N	T	C	172	0.001	0.931795	73	10.8888	-203.165	0.868933	99	28.4319	-220.643
5	37837806	N	C	T	167	0.001	0.630224	73	59.2277	-46.7499	0.670326	94	67.9886	-81.4256
5	37837827	N	G	T	175	0.001	0.679607	78	54.8266	-71.8014	0.649584	97	74.5763	-72.5236
5	37837861	N	A	T	194	0.001	0.865412	89	26.248	-195.806	0.895502	105	24.0294	-257.492
5	37837873	N	G	A	201	0.001	0.606454	94	81.1719	-48.2325	0.644956	107	83.3518	-77.2254
5	37837912	N	C	T	206	0.001	0.734199	94	54.8052	-118.101	0.678691	112	78.9507	-102.495
5	37837966	N	T	G	197	0.001	0.49462	93	100.948	2.20796	0.576974	104	96.5392	-37.6269
5	37837972	N	G	C	190	0.001	0.69676	89	59.2064	-91.0456	0.663475	101	74.5709	-83.4911
5	37837974	N	C	T	194	0.001	0.708004	89	57.0091	-97.1563	0.657248	105	78.96	-83.0577
5	37837979	N	T	C	162	0.037037	0.634997	77	53.1053	-48.6816	0.525024	85	66.1588	-8.80066
5	37838004	N	G	A	181	0.001	0.941471	85	10.8727	-244.595	0.87525	96	26.2387	-218.945
5	37838017	N	G	T	174	0.001	0.821643	84	32.8463	-156.27	0.87803	90	24.0494	-207.338
5	37838025	N	C	G	166	0.001	0.870836	85	24.0561	-190.765	0.802671	81	35.0476	-139.446
5	37838038	N	C	T	153	0.001	0.705265	78	50.4321	-83.8349	0.600067	75	65.8167	-35.9787
5	37838046	N	T	A	166	0.001	0.597626	82	72.399	-38.2977	0.750167	84	46.0297	-114.26
5	37838079	N	T	A	160	0.001	0.519494	77	81.1946	-6.70859	0.62659	83	68.0033	-51.5132
5	37838087	N	T	A	164	0.001	0.64945	77	59.2224	-57.5123	0.735789	87	50.4201	-110.196
5	37838103	N	C	T	163	0.001	0.657639	73	54.8333	-57.9077	0.744608	90	50.4161	-119.14
5	37838115	N	C	A	166	0.001	0.630224	73	59.2277	-46.7499	0.559179	93	89.9622	-25.4736
5	37838122	N	G	A	154	0.001	0.791239	67	30.6718	-109.889	0.827805	87	32.8423	-165.863
5	37838123	N	G	A	151	0.001	0.784805	65	30.6745	-103.676	0.779256	86	41.6326	-133.858
5	37838181	N	T	A	113	0.001	0.700134	50	32.8917	-52.1728	0.730312	63	37.2688	-77.5853
5	37838456	N	A	T	103	0.001	0.862987	51	15.3125	-111.204	0.788654	52	24.1001	-84.3413
5	37838457	N	T	A	103	0.001	0.773768	53	26.296	-80.4928	0.760174	50	26.3	-71.3346
5	37838471	N	T	G	116	0.001	0.707035	58	37.2755	-62.9692	0.551759	58	57.0505	-13.8052
5	37838474	N	G	A	114	0.001	0.877445	57	15.3045	-131.037	0.807222	57	24.0934	-100.003
5	37838486	N	G	A	125	0.012	0.855325	62	13.6858	-125.647	0.73203	63	36.3408	-77.5853
5	37838494	N	G	T	140	0.001	0.871677	70	19.6817	-157.584	0.828791	70	26.2733	-133.973
5	37838507	N	T	A	155	0.001	0.706805	75	48.2389	-81.3196	0.737659	80	46.035	-102.293
5	37838511	N	T	C	156	0.001	0.868667	76	21.8709	-169.218	0.787692	80	37.2461	-129.216
5	37838545	N	G	A	171	0.0175439	0.537024	82	81.5651	-13.6228	0.563976	89	68.5307	-25.0811
5	37838550	N	A	C	173	0.001	0.889149	81	19.667	-194.204	0.880689	92	24.0468	-213.99
5	37838673	N	T	C	143	0.001	0.813543	75	30.6611	-135.039	0.80903	68	28.4732	-120.194
5	37838677	N	A	T	141	0.001	0.83584	73	26.2693	-143.621	0.80903	68	28.4732	-120.194
5	37838680	N	G	A	137	0.001	0.736269	72	41.6512	-91.4185	0.76941	65	32.8717	-96.7855
5	37838736	N	G	A	178	0.001	0.719659	82	50.4268	-95.4564	0.61466	96	81.1693	-53.4257
5	37838756	N	A	G	198	0.001	0.428524	91	85.5704	30.4274	0.579492	107	98.7324	-40.0653
5	37838766	N	A	G	202	0.001	0.872589	94	26.2413	-212.318	0.861352	108	32.8143	-234.068
5	37838775	N	A	G	195	0.001	0.741734	89	50.4174	-116.151	0.717126	106	65.7753	-121.714
5	37838776	N	T	C	201	0.001	0.966603	89	6.47297	-279.512	0.902054	112	24.0201	-281.079
5	37838788	N	A	G	186	0.001	0.87525	80	21.8655	-182.454	0.85873	106	32.817	-227.505
5	37838825	N	G	T	151	0.001	0.635011	63	50.4521	-41.9975	0.59097	88	78.9827	-38.0809
5	37838859	N	A	T	126	0.001	0.796494	54	24.0974	-90.5777	0.736269	72	41.6512	-91.4186
5	37838861	N	T	A	124	0.001	0.86817	53	15.3099	-117.792	0.817113	71	28.4692	-129.702
5	37838875	N	G	C	115	0.001	0.674029	46	32.897	-40.8388	0.579763	69	63.6275	-25.9306
5	37838876	N	T	A	113	0.001	0.795652	44	19.7163	-73.5405	0.782797	69	32.8663	-109.091
5	37838883	N	G	C	112	0.001	0.587015	46	41.6859	-18.9762	0.59097	66	59.237	-28.5607
5	37838890	N	A	T	101	0.001	0.511636	43	46.0844	-2.22048	0.551759	58	57.0505	-13.8052
5	37838896	N	G	T	98	0.001	0.512203	41	43.8898	-2.22162	0.491222	57	61.4463	2.21477
5	37838923	N	C	T	84	0.001	0.600067	35	30.7145	-16.7901	0.571476	49	46.0764	-16.384
5	37839731	N	G	A	154	0.001	0.926755	68	10.8954	-185.983	0.825799	86	32.8437	-162.66
5	37839794	N	A	C	180	0.001	0.932106	88	13.066	-245.175	0.793674	92	41.6246	-152.476
5	37839865	N	A	G	108	0.001	0.869099	61	17.4964	-136.034	0.744844	47	26.304	-62.2902
5	37839868	N	G	T	101	0.001	0.879564	58	15.3032	-134.361	0.744349	43	24.1121	-56.85
5	37839869	N	C	T	100	0.001	0.89117	55	13.11	-132.82	0.755726	45	24.1095	-62.866
5	37839884	N	T	A	93	0.001	0.822437	45	17.5178	-83.9821	0.687625	48	32.8943	-46.4679
5	37839927	N	C	T	52	0.001	0.611185	18	15.3566	-9.68525	0.617726	34	28.5186	-19.4779
5	37839934	N	T	A	58	0.001	0.631667	19	15.3552	-12.3175	0.666778	39	28.5119	-32.9813
5	37839964	N	A	G	83	0.001	0.588294	34	30.7158	-14.2477	0.653163	49	37.2875	-37.6248
5	37840062	N	C	T	164	0.001	0.914562	70	13.09	-183.528	0.851298	94	30.6358	-196.207
5	37840165	N	T	C	167	0.001	0.838063	74	26.268	-146.848	0.774377	93	46.0177	-141.63
5	37840202	N	C	T	145	0.001	0.725957	62	37.2701	-74.6368	0.867715	83	24.0588	-184.159
5	37840383	N	T	A	73	0.001	0.583389	36	32.9104	-14.188	0.486477	37	39.5007	2.22426
5	37841829	N	T	A	73	0.001	0.795069	39	17.5258	-65.0221	0.676588	34	24.1241	-30.6946
5	37841972	N	T	C	116	0.001	0.777963	54	26.2947	-83.5684	0.806656	62	26.284	-108.52
5	37842006	N	T	G	119	0.001	0.691037	55	37.2795	-54.3671	0.828344	64	24.0841	-122.274
5	37842009	N	T	C	113	0.001	0.750167	52	28.4946	-70.7323	0.754268	61	32.877	-84.6278
5	37842018	N	G	A	117	0.001	0.673192	52	37.2835	-45.9116	0.83099	65	24.0828	-125.483
5	37842064	N	A	C	134	0.001	0.734531	64	37.2675	-80.5457	0.885972	70	17.4844	-165.937
5	37842093	N	C	A	125	0.001	0.737864	61	35.0742	-78.0793	0.87525	64	17.4924	-145.963
5	37842221	N	C	T	128	0.001	0.812709	64	26.2813	-114.842	0.906521	64	13.098	-163.154
5	37842235	N	G	T	109	0.001	0.76941	52	26.2973	-77.4284	0.701889	57	37.2768	-60.0867
5	37842336	N	G	A	117	0.001	0.745618	55	30.6878	-73.1711	0.709817	62	39.4673	-68.3755
5	37842369	N	T	A	115	0.001	0.839512	56	19.7003	-111.752	0.813769	59	24.0908	-106.328
5	37842390	N	T	C	118	0.001	0.785905	56	26.292	-89.7507	0.806656	62	26.284	-108.52
5	37842530	N	A	G	73	0.001	0.788071	33	15.3366	-53.3892	0.700134	40	26.3133	-41.7382
5	37842532	N	G	A	72	0.001	0.764883	34	17.5324	-49.5836	0.658	38	28.5132	-30.2218
5	37843439	N	A	C	86	0.001	0.731862	41	24.1148	-50.898	0.889149	45	10.9261	-107.891
5	37843486	N	A	G	98	0.001	0.717536	46	28.5026	-52.9372	0.846385	52	17.5084	-106.538
5	37843779	N	T	A	186	0.001	0.808717	94	39.4247	-165.936	0.826305	92	35.0329	-174.358
5	37843786	N	A	G	183	0.001	0.808717	94	39.4247	-165.936	0.820439	89	35.0369	-164.775
5	37843797	N	C	A	174	0.001	0.813396	91	37.2314	-163.749	0.855659	83	26.256	-176.109
5	37843800	N	G	T	172	0.001	0.777963	90	43.8245	-139.281	0.792878	82	37.2434	-135.441
5	37843808	N	A	G	176	0.001	0.77678	94	46.0163	-144.705	0.792878	82	37.2434	-135.441
5	37843829	N	G	A	176	0.00852273	0.805872	98	34.3309	-166.315	0.796566	78	34.2667	-130.044
5	37843830	N	G	A	172	0.001	0.806656	93	39.426	-162.78	0.785	79	37.2474	-126.114
5	37843877	N	C	G	185	0.001	0.823132	96	37.2248	-179.659	0.719247	89	54.8119	-103.375
5	37843905	N	T	C	197	0.001	0.937134	95	13.0566	-269.309	0.853177	102	32.8223	-214.417
5	37843919	N	A	G	198	0.001	0.796116	98	43.8138	-164.118	0.74016	100	56.9945	-129.485
5	37843920	N	G	A	205	0.001	0.804124	102	43.8084	-176.667	0.757453	103	54.7932	-145.077
5	37843938	N	C	A	178	0.001	0.789667	95	43.8178	-154.761	0.891828	83	19.6643	-200.906
5	37843971	N	G	A	216	0.001	0.946244	111	13.0353	-324.721	0.895502	105	24.0294	-257.492
5	37843977	N	G	A	218	0.001	0.750167	112	61.3729	-152.346	0.773768	106	52.592	-160.986
5	37843978	N	C	T	215	0.001	0.700134	110	72.3617	-114.78	0.666778	105	76.7628	-88.7958
5	37843979	N	T	A	215	0.001	0.759101	112	59.1757	-158.986	0.767169	103	52.596	-151.801
5	37843996	N	A	G	231	0.001	0.486948	115	122.891	6.66995	0.569012	116	109.707	-37.3695
5	37844011	N	C	T	251	0.001	0.487595	121	129.475	6.66605	0.53079	130	133.857	-18.0704
5	37844096	N	T	A	254	0.00590551	0.913635	125	23.1833	-325.129	0.994141	129	-0.137112	-435.047
5	37844099	N	G	C	248	0.001	0.912275	125	24.0028	-325.129	0.910843	123	24.0054	-318.334
5	37844132	N	C	A	240	0.001	0.821643	112	43.7951	-208.36	0.836162	128	45.971	-252.143
5	37844142	N	C	A	252	0.001	0.558372	120	116.293	-32.3982	0.560646	132	127.263	-37.0998
5	37844160	N	T	C	252	0.001	0.927705	124	19.6096	-340.261	0.914339	128	23.9987	-335.334
5	37844184	N	C	T	228	0.00657895	0.841125	106	36.4209	-211.805	0.877697	122	25.9654	-274.266
5	37844200	N	T	A	265	0.001	0.907248	129	26.1946	-329.695	0.860535	136	41.5659	-293.859
5	37844206	N	T	A	264	0.001	0.885754	131	32.7836	-310.297	0.917572	133	23.9921	-352.371
5	37844217	N	C	T	262	0.001	0.90867	131	26.192	-336.475	0.855199	131	41.5725	-277.477
5	37844227	N	G	A	269	0.001	0.86178	130	39.3766	-282.196	0.820358	139	54.7452	-257.261
5	37844231	N	T	G	262	0.001	0.684739	130	89.9128	-123.616	0.697101	132	87.7129	-135.306
5	37844232	N	A	G	259	0.001	0.685163	127	87.7196	-121.084	0.704682	132	85.5157	-141.403
5	37844236	N	C	T	257	0.001	0.67199	128	92.1127	-112.116	0.705563	129	83.3225	-138.886
5	37844260	N	C	T	266	0.001	0.648954	131	100.898	-97.4803	0.651953	135	103.089	-102.737
5	37844277	N	G	A	261	0.001	0.832283	131	48.1642	-254.181	0.884872	130	32.785	-306.958
5	37844278	N	A	G	264	0.001	0.654238	133	100.895	-102.934	0.67187	131	94.3059	-114.652
5	37844283	N	A	T	279	0.001	0.666778	138	100.888	-116.703	0.673875	141	100.884	-125.053
5	37844295	N	A	G	270	0.001	0.511458	131	140.448	-6.6604	0.582789	139	127.254	-54.3595
5	37844303	N	C	G	277	0.001	0.588294	136	122.863	-56.9909	0.524839	141	147.026	-15.7283
5	37844306	N	T	A	272	0.001	0.583389	132	120.671	-52.0228	0.514295	140	149.225	-8.9032
5	37844353	N	A	T	285	0.001	0.7973	138	61.3382	-232.268	0.755272	147	78.904	-204.919
5	37844456	N	C	T	235	0.001	0.733489	120	70.1511	-150.22	0.695783	115	76.7495	-116.963
5	37844483	N	A	T	209	0.001	0.784504	102	48.2029	-162.477	0.822645	107	41.6046	-199.857
5	37844641	N	A	G	165	0.001	0.780675	82	39.4407	-128.437	0.771265	83	41.6366	-124.636
5	37844873	N	C	A	205	0.001	0.948753	97	10.8567	-286.239	0.898414	108	24.0254	-267.588
5	37844897	N	T	A	211	0.001	0.841349	107	37.2101	-215.041	0.952225	104	10.8474	-310.609
5	37844916	N	A	T	214	0.001	0.903182	103	21.8349	-259.519	0.838063	111	39.402	-220.272
5	37844921	N	A	C	218	0.001	0.853447	109	35.0102	-229.365	0.880988	109	28.4185	-253.805
5	37844924	N	T	A	224	0.001	0.847078	111	37.2048	-228.018	0.876357	113	30.6104	-258.753
5	37845009	N	A	G	183	0.001	0.789667	95	43.8178	-154.761	0.795652	88	39.4327	-147.081
5	37845043	N	A	G	162	0.001	0.780675	82	39.4407	-128.437	0.812709	80	32.8517	-143.552
5	37845046	N	G	T	164	0.00914634	0.782219	82	38.547	-128.437	0.816758	82	25.8986	-144.79
5	37845048	N	A	G	169	0.001	0.793299	87	39.434	-143.958	0.805082	82	35.0462	-142.593
5	37845271	N	T	A	147	0.0102041	0.825761	69	19.6712	-125.554	0.848541	78	25.3018	-159.807
5	37845274	N	A	T	145	0.001	0.859395	71	21.8775	-152.763	0.743406	74	41.6486	-97.3796
5	37845311	N	T	C	147	0.001	0.823745	68	26.276	-127.57	0.911667	79	15.2752	-205.047
5	37845371	N	G	A	169	0.001	0.866098	82	24.0601	-180.862	0.850809	87	28.4479	-181.261
5	37845444	N	A	G	186	0.001	0.816303	87	35.0396	-158.41	0.818394	99	39.418	-181.789
5	37845459	N	C	T	190	0.001	0.828176	93	35.0315	-177.561	0.824959	97	37.2234	-182.855
5	37845503	N	T	C	169	0.001	0.679132	81	57.0198	-74.3363	0.841137	88	30.6438	-176.711
5	37845518	N	T	G	169	0.001	0.853895	82	26.2573	-172.84	0.827805	87	32.8423	-165.863
5	37845593	N	C	A	162	0.001	0.861	79	24.0641	-170.993	0.783322	83	39.4393	-131.528
5	37845614	N	C	A	156	0.001	0.705265	78	50.4321	-83.8349	0.807898	78	32.8543	-137.228
5	37845618	N	C	A	153	0.001	0.807898	78	32.8543	-137.228	0.853569	75	24.0694	-157.893
5	37845627	N	T	A	159	0.001	0.864441	81	24.0614	-177.568	0.987505	78	2.09319	-264.419
5	37845746	N	T	A	129	0.001	0.783522	60	28.4839	-95.1645	0.695783	69	46.0497	-70.1779
5	37845886	N	C	T	98	0.001	0.74016	50	28.4972	-64.7424	0.854403	48	15.3166	-101.368
5	37846025	N	A	C	61	0.001	0.48386	31	32.917	2.22949	0.566711	30	28.5239	-9.32383
5	37848702	N	T	C	188	0.001	0.789667	95	43.8178	-154.761	0.849696	93	30.6371	-192.948
5	37848756	N	C	A	190	0.001	0.97733	87	4.27841	-283.933	0.883751	103	26.2293	-242.229
5	37848818	N	T	C	181	0.001	0.729565	85	50.4228	-104.273	0.791861	96	43.8164	-157.875
5	37848946	N	C	T	209	0.001	0.9582	95	8.66219	-289.687	0.903778	114	24.0174	-287.837
5	37848947	N	A	G	213	0.001	0.708472	96	61.3942	-105.075	0.683883	117	81.1413	-110.661
5	37849004	N	A	T	216	0.001	0.951281	102	10.8501	-303.641	0.903778	114	24.0174	-287.837
5	37849038	N	G	A	182	0.001	0.922504	90	15.2605	-242.56	0.880689	92	24.0468	-213.99
5	37849097	N	T	A	189	0.001	0.5474	95	94.3539	-20.6289	0.489355	94	100.947	4.437
5	37849103	N	C	A	188	0.001	0.857381	91	28.4425	-194.331	0.938437	97	13.054	-276.218
5	37849165	N	A	C	181	0.001	0.843603	83	28.4532	-168.255	0.95949	98	8.65818	-300.183
5	37849209	N	T	C	181	0.001	0.772909	88	43.8271	-133.132	0.720577	93	57.0038	-108.798
5	37849259	N	T	A	193	0.001	0.823745	85	32.845	-159.463	0.80576	108	45.9977	-188.334
5	37849268	N	T	G	190	0.001	0.535738	84	85.5797	-13.6123	0.679365	106	74.5643	-97.4251
5	37849276	N	T	C	194	0.162371	0.668319	88	6.54485	-46.3236	0.611584	106	59.2396	-46.3689
5	37849293	N	T	G	186	0.001	0.53661	82	83.3852	-13.6228	0.663571	104	76.7641	-86.028
5	37849383	N	T	C	154	0.001	0.885503	61	15.2992	-144.36	0.785136	93	43.8205	-148.551
5	37849470	N	C	T	134	0.001	0.661398	62	46.059	-50.5129	0.680676	72	50.4401	-66.7322
5	37849476	N	T	A	134	0.001	0.650894	63	48.2549	-47.5676	0.690268	71	48.2442	-69.8557
5	37849596	N	C	T	115	0.001	0.814163	43	17.5204	-77.6179	0.819658	72	28.4679	-132.884
5	37849649	N	T	A	105	0.001	0.820727	39	15.3286	-72.2881	0.68194	66	46.0537	-61.664
5	37849650	N	T	C	103	0.001	0.605333	38	32.9077	-19.2747	0.553882	65	63.6328	-16.1359
5	37850131	N	A	G	90	0.001	0.608768	46	39.4887	-24.1636	0.613712	44	37.2941	-24.265
5	37850170	N	T	A	110	0.001	0.803774	56	24.0948	-96.8521	0.685309	54	37.2808	-51.5313
5	37850205	N	C	T	105	0.001	0.557731	52	50.4668	-13.8772	0.528321	53	54.8599	-6.76158
5	37850272	N	T	C	149	0.001	0.833556	66	24.0814	-128.699	0.783322	83	39.4393	-131.528
5	37850311	N	T	G	146	0.001	0.847454	72	24.0734	-148.115	0.756928	74	39.4513	-103.971
5	37850334	N	G	A	159	0.001	0.775184	80	39.4433	-122.275	0.633	79	63.6142	-51.7917
5	37850340	N	C	A	162	0.001	0.790317	81	37.2448	-132.325	0.950918	81	8.68086	-240.823
5	37850344	N	G	A	157	0.001	0.569667	79	74.6003	-25.7061	0.538487	78	78.996	-13.6454
5	37850463	N	C	T	164	0.001	0.844386	77	26.264	-156.56	0.965828	87	6.47564	-272.484
5	37850524	N	G	T	173	0.001	0.912775	80	15.2739	-208.446	0.849696	93	30.6371	-192.948
5	37850583	N	A	C	168	0.001	0.853569	75	24.0694	-157.892	0.968054	93	6.46762	-293.578
5	37850624	N	T	C	151	0.001	0.848717	66	21.8842	-136.424	0.8002	85	37.2394	-144.825
5	37850648	N	A	C	147	0.001	0.903495	62	13.1007	-156.387	0.823745	85	32.845	-159.463
5	37850651	N	C	A	150	0.001	0.555593	63	61.4382	-16.16	0.574763	87	81.1813	-30.5137
5	37850677	N	G	A	151	0.001	0.87525	64	17.4924	-145.963	0.827805	87	32.8423	-165.863
5	37850690	N	G	T	165	0.001	0.900267	70	15.2872	-174.574	0.842334	95	32.8317	-191.647
5	37850765	N	C	T	162	0.001	0.816	76	30.6598	-138.212	0.802527	86	37.2381	-147.965
5	37850795	N	A	G	152	0.001	0.836045	67	24.0801	-131.921	0.70602	85	54.8173	-91.7523
5	37850807	N	A	G	146	0.001	0.437458	64	61.4369	18.5804	0.719659	82	50.4268	-95.4564
5	37850828	N	C	A	139	0.001	0.666778	57	41.6712	-48.2034	0.512203	82	87.7796	-4.44324
5	37850846	N	A	G	136	0.0110294	0.795291	58	25.5106	-95.9721	0.650465	78	51.2464	-56.8263
5	37850910	N	C	A	116	0.001	0.736006	53	30.6905	-67.2047	0.714429	63	39.466	-71.2796
5	37850927	N	A	G	108	0.001	0.92028	50	8.72221	-133.721	0.776046	58	28.4866	-88.9932
5	37850963	N	G	A	111	0.001	0.365295	52	41.6779	34.5773	0.661124	59	43.8658	-47.9763
5	37851016	N	T	C	77	0.001	0.457114	35	35.1089	6.84914	0.714429	42	26.3107	-47.5198
5	37851041	N	C	T	81	0.001	0.470569	34	35.1102	4.51217	0.723553	47	28.5012	-55.8649
5	37851077	N	A	C	75	0.001	0.531271	32	32.9157	-4.51953	0.697806	43	28.5066	-44.2608
5	37851126	N	C	A	65	0.001	0.541695	24	24.1375	-4.56131	0.53661	41	41.6926	-6.81138
5	37851135	N	C	A	69	0.001	0.760174	25	13.15	-35.6673	0.659197	44	32.8997	-35.2941
5	37851207	N	G	T	53	0.001	0.714429	14	8.77023	-15.8399	0.692436	39	26.3147	-38.879
5	37851800	N	C	G	128	0.001	0.74154	58	32.881	-75.6207	0.557181	70	68.0206	-18.4941
5	37852016	N	C	A	199	0.001	0.795652	88	39.4327	-147.081	0.756928	111	59.177	-155.957
5	37852018	N	A	C	207	0.001	0.925015	93	15.2565	-252.833	0.903778	114	24.0174	-287.837
5	37852040	N	A	T	203	0.001	0.569939	93	87.7649	-30.3871	0.691037	110	74.5589	-108.734
5	37852052	N	G	A	189	0.001	0.781797	87	41.6312	-136.945	0.774693	102	50.4001	-155.558
5	37852165	N	G	C	185	0.001	0.790892	86	39.4353	-140.841	0.74764	99	54.7986	-133.019
5	37852174	N	T	C	182	0.001	0.855659	83	26.256	-176.109	0.848717	99	32.8263	-204.637
5	37852199	N	C	A	195	0.001	0.824392	91	35.0342	-171.159	0.87525	104	28.4252	-237.19
5	37852246	N	T	G	193	0.001	0.820439	89	35.0369	-164.775	0.87525	104	28.4252	-237.19
5	37852331	N	T	C	174	0.001	0.893119	84	19.663	-204.262	0.866911	90	26.2467	-199.102
5	37852334	N	A	T	178	0.001	0.585423	82	74.5963	-33.1631	0.572965	96	89.9582	-32.8101
5	37852342	N	T	G	175	0.001	0.658642	82	61.4129	-65.5157	0.612979	93	78.976	-50.9248
5	37852351	N	T	A	185	0.001	0.848058	92	30.6384	-189.693	0.752857	93	50.4121	-128.154
5	37852612	N	T	C	186	0.00806452	0.736913	87	49.5982	-110.196	0.674412	99	61.8318	-85.9189
5	37852715	N	G	T	230	0.117391	0.743925	119	36.8064	-125.756	0.65299	111	36.2533	-64.1362
5	37852867	N	A	C	201	0.001	0.465997	103	105.329	15.8567	0.551054	98	96.5472	-22.9944
5	37852875	N	A	G	198	0.001	0.571476	98	92.1527	-32.768	0.68012	100	70.1778	-92.3556
5	37852902	N	C	T	200	0.0075	0.763701	101	51.7209	-145.707	0.746135	99	46.8653	-128.704
5	37852957	N	G	A	200	0.001	0.906813	107	21.8295	-273.052	0.881975	93	24.0454	-217.32
5	37852962	N	A	C	202	0.001	0.785237	107	50.3934	-170.989	0.8002	95	41.6206	-161.863
5	37852970	N	G	A	204	0.001	0.757181	107	56.9851	-150.517	0.845591	97	32.829	-198.134
5	37852992	N	C	T	207	0.001	0.774958	111	54.7826	-169.485	0.750167	96	52.6053	-130.583
5	37853001	N	T	C	207	0.001	0.481469	108	114.112	8.9371	0.525269	99	103.138	-11.2388
5	37853025	N	G	A	189	0.001	0.808286	99	41.6152	-174.453	0.755726	90	48.2189	-125.732
5	37853036	N	G	T	182	0.001	0.716053	88	54.8133	-100.456	0.702263	94	61.3969	-99.3047
5	37853090	N	T	G	195	0.001	0.678691	84	59.213	-76.8713	0.657763	111	83.3465	-88.1294
5	37853094	N	A	T	201	0.001	0.59097	88	78.9827	-38.0809	0.681537	113	78.9494	-105.307
5	37853148	N	A	T	195	0.001	0.793299	87	39.434	-143.958	0.750167	108	59.181	-146.906
5	37853181	N	A	C	198	0.001	0.630522	92	74.5829	-59.0673	0.698245	106	70.1698	-109.39
5	37853239	N	A	T	171	0.001	0.76941	78	39.446	-116.143	0.666778	93	67.9899	-78.6477
5	37853244	N	G	A	164	0.001	0.631667	76	61.4209	-49.2701	0.761538	88	46.0244	-126.354
5	37853249	N	T	C	166	0.001	0.60818	74	63.6208	-38.6425	0.750167	92	50.4135	-125.142
5	37853259	N	A	G	174	0.001	0.609829	82	70.2018	-43.5336	0.750167	92	50.4135	-125.142
5	37853270	N	T	G	165	0.001	0.60818	74	63.6208	-38.6425	0.76941	91	46.0203	-135.5
5	37853273	N	C	A	170	0.001	0.909364	77	15.2779	-198.256	0.828176	93	35.0315	-177.561
5	37853288	N	T	G	168	0.001	0.826885	75	28.4639	-142.466	0.871215	93	26.2427	-209.009
5	37853295	N	A	G	171	0.001	0.571476	77	72.4057	-25.7463	0.723553	94	57.0025	-111.73
5	37853297	N	A	C	174	0.001	0.797667	79	35.0502	-133.172	0.842334	95	32.8317	-191.647
5	37853307	N	T	G	160	0.001	0.845301	71	24.0748	-144.865	0.887899	89	21.8535	-212.436
5	37853311	N	T	A	168	0.001	0.859214	78	24.0654	-167.711	0.95586	90	8.66885	-272.211
5	37853333	N	T	C	165	0.001	0.573382	75	70.2112	-25.7886	0.677896	90	63.5995	-81.9417
5	37853352	N	C	G	155	0.001	0.750167	68	37.2621	-92.4961	0.804801	87	37.2368	-151.111
5	37853369	N	A	G	152	0.001	0.600067	70	61.4289	-33.5801	0.719659	82	50.4268	-95.4564
5	37853399	N	T	C	131	0.001	0.84769	59	19.6963	-121.481	0.764065	72	37.2568	-104.604
5	37853486	N	C	A	95	0.001	0.878301	41	10.9314	-94.5469	0.740901	54	30.6891	-70.1814
5	37853511	N	T	G	101	0.001	0.704682	44	28.5052	-47.1342	0.737	57	32.8823	-72.6418
5	37853606	N	T	G	140	0.001	0.901676	71	15.2859	-177.948	0.811802	69	28.4719	-123.356
5	37853783	N	T	G	145	0.001	0.823	79	30.6558	-147.767	0.954849	66	6.50365	-198.921
5	37853823	N	A	T	153	0.001	0.698928	83	54.8199	-85.9985	0.628657	70	57.0345	-44.231
5	37853877	N	G	A	149	0.001	0.855659	83	26.256	-176.109	0.863879	66	19.687	-144.386
5	37853972	N	G	A	149	0.001	0.666778	78	57.0238	-65.9626	0.605704	71	61.4276	-36.1514
5	37854238	N	T	A	125	0.001	0.682662	63	43.8605	-59.1302	0.725957	62	37.2701	-74.6368
5	37854239	N	C	T	126	0.001	0.629118	62	50.4535	-39.3317	0.656354	64	48.2536	-50.3004
5	37854256	N	C	A	130	0.001	0.776304	67	32.869	-102.921	0.841498	63	21.8882	-126.685
5	37854308	N	C	T	133	0.001	0.623271	69	57.0358	-41.5847	0.687625	64	43.8591	-61.9572
5	37854400	N	T	A	131	0.001	0.743019	70	39.4567	-91.9396	0.57382	61	57.0465	-21.1078
5	37854507	N	A	T	154	0.001	0.716194	81	50.4281	-92.5361	0.589101	73	65.8194	-30.8914
5	37854573	N	T	C	136	0.001	0.628291	78	63.6155	-49.1304	0.810552	58	24.0921	-103.161
5	37854657	N	G	T	154	0.001	0.811018	74	30.6624	-131.871	0.8002	80	35.0489	-136.306
5	37854711	N	G	A	164	0.001	0.785905	70	32.865	-112.188	0.77678	94	46.0163	-144.705
5	37854792	N	G	A	143	0.001	0.689782	58	39.4727	-56.8964	0.694247	85	57.0145	-85.6632
5	37854909	N	G	A	146	0.001	0.810552	58	24.0921	-103.161	0.795652	88	39.4327	-147.081
5	37854946	N	A	T	164	0.001	0.847454	72	24.0734	-148.115	0.924196	92	15.2579	-249.407
5	37855003	N	G	A	149	0.001	0.816878	60	24.0894	-109.503	0.809195	89	37.2341	-157.419
5	37855032	N	G	C	128	0.001	0.842334	57	19.699	-114.988	0.746643	71	39.4553	-94.9336
5	37855067	N	G	C	131	0.001	0.453094	64	63.6341	13.7467	0.612015	67	57.0385	-36.3452
5	37855126	N	G	T	129	0.001	0.939687	66	8.70087	-188.755	0.825614	63	24.0854	-119.071
5	37855143	N	A	G	134	0.001	0.941471	68	8.6982	-195.676	0.833556	66	24.0814	-128.699
5	37855186	N	A	G	138	0.001	0.803233	66	28.4759	-113.89	0.777963	72	35.0596	-111.424
5	37855255	N	C	T	139	0.001	0.850234	60	19.695	-124.736	0.823	79	30.6558	-147.767
5	37855273	N	T	G	139	0.001	0.852694	61	19.6937	-127.997	0.730923	78	46.0377	-96.3623
5	37855287	N	G	T	127	0.001	0.714429	56	35.0809	-63.3597	0.788925	71	32.8637	-115.293
5	37855288	N	T	C	129	0.001	0.768036	56	28.4892	-82.8617	0.685055	73	50.4388	-69.5525
5	37855365	N	C	T	132	0.001	0.733489	60	35.0756	-75.1101	0.722371	72	43.8484	-85.0431
5	37855386	N	G	T	135	0.001	0.606131	66	57.0398	-33.7535	0.507251	69	74.6136	-2.21172
5	37855405	N	C	A	143	0.001	0.833556	66	24.0814	-128.699	0.883373	77	19.6723	-180.838
5	37855438	N	G	A	152	0.001	0.791239	67	30.6718	-109.889	0.870836	85	24.0561	-190.765
5	37855443	N	G	A	143	0.001	0.419301	62	57.0451	23.5922	0.580301	81	74.5976	-30.6594
5	37855527	N	A	G	156	0.001	0.727424	66	39.462	-80.0664	0.833556	90	32.8383	-175.499
5	37855557	N	G	T	153	0.001	0.625083	64	52.648	-39.1983	0.752978	89	48.2202	-122.713
5	37855558	N	A	G	155	0.001	0.836045	67	24.0801	-131.921	0.784281	88	41.6299	-140.039
5	37855562	N	A	T	153	0.001	0.777963	63	30.6771	-97.4964	0.811319	90	37.2328	-160.582
5	37855585	N	C	A	163	0.001	0.853569	75	24.0694	-157.893	0.761538	88	46.0244	-126.354
5	37855607	N	G	T	171	0.001	0.67828	87	61.4062	-79.4064	0.857381	84	26.2547	-179.383
5	37855674	N	C	A	176	0.001	0.761538	88	46.0244	-126.354	0.852508	88	28.4465	-184.522
5	37855693	N	C	T	166	0.001	0.837725	80	28.4572	-158.547	0.895613	86	19.6603	-210.981
5	37855712	N	A	T	171	0.001	0.805082	82	35.0462	-142.593	0.797952	89	39.4314	-150.21
5	37855724	N	A	T	170	0.001	0.815025	81	32.8503	-146.723	0.775465	89	43.8258	-136.203
5	37855740	N	A	G	167	0.001	0.625083	80	65.81	-48.9979	0.62077	87	72.3924	-51.2611
5	37855760	N	G	A	144	0.001	0.545485	66	65.8287	-13.7296	0.602633	78	68.0099	-38.4611
5	37855781	N	C	A	133	0.001	0.508778	57	61.4463	-2.21477	0.579	76	70.2098	-28.2694
5	37855790	N	T	C	137	0.001	0.803481	61	26.2853	-105.371	0.737	76	43.8431	-96.8557
5	37855807	N	T	G	135	0.001	0.5	62	68.0313	0	0.616516	73	61.4249	-41.3483
5	37855810	N	C	A	132	0.001	0.474559	59	61.4436	6.74429	0.630224	73	59.2277	-46.7499
5	37855879	N	G	T	127	0.001	0.684334	57	39.474	-54.0638	0.814496	70	28.4706	-126.526
5	37855951	N	C	T	113	0.0132743	0.786875	51	23.2628	-81.2384	0.822552	62	17.7952	-110.717
5	37856015	N	C	A	131	0.001	0.928858	56	8.71421	-154.28	0.826885	75	28.4639	-142.466
5	37856016	N	A	T	139	0.001	0.932492	59	8.71021	-164.597	0.837725	80	28.4572	-158.547
5	37856019	N	T	A	139	0.001	0.610243	59	50.4575	-31.452	0.487492	80	85.5851	4.44446
5	37856022	N	T	A	143	0.001	0.803481	61	26.2853	-105.371	0.707455	82	52.624	-89.2378
5	37856043	N	G	T	138	0.001	0.865916	67	19.6857	-147.678	0.788925	71	32.8637	-115.293
5	37856095	N	C	A	162	0.001	0.625083	80	65.81	-48.9979	0.646439	82	63.6101	-59.8617
5	37856104	N	C	T	167	0.001	0.622033	82	68.0046	-48.8721	0.647157	85	65.8034	-62.3934
5	37856171	N	G	T	147	0.001	0.525658	78	81.1933	-8.99413	0.507251	69	74.6136	-2.21172
5	37856215	N	T	C	137	0.001	0.851586	74	24.0708	-154.628	0.777963	63	30.6771	-97.4964
5	37856249	N	C	G	155	0.001	0.472955	74	76.8042	9.0052	0.629716	81	65.8087	-51.6488
5	37856258	N	C	A	161	0.001	0.846385	78	26.2627	-159.807	0.843603	83	28.4532	-168.255
5	37856397	N	C	G	132	0.001	0.469677	66	68.0259	9.03146	0.621293	66	54.8426	-39.0733
5	37856534	N	C	T	106	0.001	0.644541	45	35.0956	-32.3735	0.721459	61	37.2715	-71.7003
5	37856541	N	G	T	110	0.001	0.869812	46	13.122	-102.852	0.828344	64	24.0841	-122.274
5	37856794	N	C	G	88	0.001	0.707455	41	26.312	-44.6189	0.531936	47	48.2763	-6.78329
5	37856967	N	C	A	105	0.001	0.745262	51	28.4959	-67.7307	0.759432	54	28.4919	-76.7735
5	37857026	N	G	A	120	0.001	0.8002	60	26.2867	-102.229	0.983656	60	2.11719	-200.445
5	37857085	N	G	C	109	0.001	0.808717	47	19.7123	-82.9681	0.645258	62	48.2562	-44.8519
5	37857135	N	G	A	94	0.001	0.609829	41	35.1009	-21.7668	0.641604	53	41.6766	-37.2622
5	37857331	N	A	C	83	0.001	0.619127	42	35.0996	-24.3762	0.683049	41	28.5092	-38.5757
5	37857480	N	A	T	79	0.001	0.666778	42	30.7051	-35.5183	0.567613	37	35.1062	-11.6639
5	37857601	N	G	C	102	0.001	0.734851	49	28.4986	-61.7682	0.905931	53	10.9154	-134.833
5	37858584	N	G	A	203	0.001	0.945352	91	10.8647	-265.394	0.866316	112	32.809	-247.229
5	37858624	N	G	A	213	0.00704225	0.890732	91	15.5222	-212.86	0.878836	122	31.8101	-280.318
5	37858692	N	A	T	180	0.001	0.918884	86	15.2659	-228.889	0.861944	94	28.4385	-204.173
5	37858746	N	T	A	124	0.001	0.866911	60	17.4978	-132.735	0.750167	64	35.0702	-87.0551
5	37858900	N	T	C	55	0.001	0.5	30	32.9184	0	0.56004	25	24.1361	-6.95255
5	37859001	N	G	T	71	0.001	0.525017	40	41.6939	-4.49449	0.709817	31	19.7337	-34.1878
5	37859766	N	A	C	67	0.001	0.5	34	37.3075	0	0.545485	33	32.9144	-6.86478
5	37859790	N	A	G	76	0.001	0.540568	37	37.3035	-6.83519	0.487171	39	41.6953	2.22286
5	37859806	N	T	C	81	0.001	0.690603	42	28.5079	-41.4075	0.795069	39	17.5258	-65.0221
5	37859831	N	G	A	80	0.001	0.737	38	21.9216	-48.4278	0.738254	42	24.1135	-53.8655
5	37859986	N	G	C	83	0.001	0.750167	32	17.5351	-43.5276	0.607915	51	43.8765	-26.5608
5	37860045	N	A	G	86	0.001	0.879041	33	8.74489	-76.3023	0.773768	53	26.296	-80.4928
5	37860098	N	A	T	94	0.001	0.743019	35	19.7283	-45.9698	0.593283	59	52.6547	-26.2324
5	37860120	N	A	C	103	0.001	0.710667	38	24.1188	-42.1071	0.646251	65	50.4495	-47.383
5	37860172	N	T	A	102	0.001	0.5	36	39.502	0	0.712263	66	41.6592	-73.7859
5	37860243	N	C	A	96	0.001	0.676588	34	24.1241	-30.6946	0.629118	62	50.4535	-39.3317
5	37860246	N	T	C	103	0.001	0.892154	37	8.73955	-89.6643	0.742586	66	37.2648	-86.4998
5	37860269	N	T	G	99	0.001	0.743752	39	21.9202	-51.4098	0.583389	60	54.8506	-23.6467
5	37860285	N	T	C	110	0.001	0.613712	44	37.2941	-24.265	0.484838	66	70.2232	4.45506
5	37860325	N	C	A	128	0.001	0.737	57	32.8823	-72.6418	0.873489	71	19.6803	-160.894
5	37860329	N	C	A	122	0.001	0.785905	56	26.292	-89.7507	0.909364	66	13.0953	-169.934
5	37860394	N	G	A	122	0.001	0.596839	62	54.8479	-28.704	0.6501	60	46.0617	-45.0341
5	37860395	N	C	A	119	0.001	0.559362	59	57.0491	-16.213	0.633422	60	48.2589	-39.4743
5	37860489	N	C	G	134	0.001	0.796808	59	26.288	-99.0964	0.666778	75	54.8306	-63.4256
5	37860495	N	G	C	132	0.001	0.84769	59	19.6963	-121.481	0.794717	73	32.861	-121.526
5	37860504	N	G	A	132	0.001	0.50848	59	63.6408	-2.21417	0.643932	73	57.0305	-52.269
5	37860529	N	A	G	139	0.001	0.76208	63	32.8743	-90.6868	0.7765	76	37.2514	-116.849
5	37860533	N	G	A	137	0.001	0.803481	61	26.2853	-105.371	0.671167	76	54.8292	-66.2048
5	37860560	N	G	C	129	0.001	0.593283	59	52.6547	-26.2324	0.457114	70	70.2178	13.6983
5	37860566	N	T	A	132	0.001	0.83629	61	21.8909	-120.221	0.647986	71	54.8359	-52.4469
5	37860584	N	G	T	125	0.001	0.821643	56	21.8976	-104.18	0.652276	69	52.6414	-52.6355
5	37860594	N	A	G	122	0.001	0.836588	55	19.7017	-108.522	0.686692	67	46.0524	-64.4885
5	37860609	N	C	A	122	0.001	0.845058	58	19.6977	-118.231	0.67199	64	46.0564	-56.0579
5	37860872	N	C	T	100	0.075	0.533688	47	43.5174	-6.78329	0.653935	53	16.065	-32.2969
5	37860881	N	C	T	94	0.001	0.488881	45	48.2789	2.21944	0.673585	49	35.0902	-43.3752
5	37861008	N	C	T	127	0.001	0.528591	70	72.415	-9.01761	0.596556	57	50.4601	-26.3056
5	37861010	N	G	T	124	0.001	0.764883	68	35.0649	-99.1672	0.714429	56	35.0809	-63.3597
5	37861012	N	G	T	128	0.001	0.547977	73	72.4111	-16.0528	0.618261	55	46.0684	-31.6659
5	37861085	N	T	A	155	0.001	0.571476	77	72.4057	-25.7463	0.474342	78	81.1933	8.99413
5	37861118	N	G	C	154	0.001	0.83139	77	28.4612	-148.883	0.870377	77	21.8695	-172.521
5	37861119	N	G	A	153	0.001	0.829167	76	28.4626	-145.672	0.870377	77	21.8695	-172.521
5	37861142	N	C	T	135	0.001	0.579763	69	63.6275	-25.9306	0.68194	66	46.0537	-61.664
5	37861184	N	A	G	173	0.001	0.446773	94	92.1581	23.0381	0.595	79	70.2058	-35.8238
5	37861199	N	G	T	158	0.001	0.488629	88	94.3633	4.43993	0.600067	70	61.4289	-33.5801
5	37861200	N	A	T	159	0.001	0.483135	89	94.3619	6.69283	0.600067	70	61.4289	-33.5801
5	37861207	N	T	G	153	0.001	0.511636	86	92.1687	-4.44096	0.567209	67	63.6301	-20.9876
5	37861210	N	C	A	150	0.001	0.795652	88	39.4327	-147.081	0.887355	62	15.2979	-147.702
5	37861212	N	T	C	154	0.001	0.477763	90	94.3606	8.96672	0.562542	64	61.4369	-18.5804
5	37861222	N	T	A	150	0.001	0.708004	89	57.0091	-97.1562	0.770672	61	30.6798	-91.3532
5	37861251	N	G	T	145	0.001	0.482341	85	89.9728	6.69759	0.550033	60	59.245	-13.7843
5	37861334	N	A	G	153	0.001	0.630224	73	59.2277	-46.7499	0.42495	80	74.5989	28.1735
5	37861382	N	T	G	158	0.001	0.859214	78	24.0654	-167.711	0.712642	80	50.4295	-89.6255
5	37861386	N	T	C	159	0.001	0.719659	82	50.4268	-95.4564	0.753416	77	41.6446	-106.39
5	37861390	N	A	C	164	0.001	0.459743	87	87.7729	15.9444	0.571476	77	72.4057	-25.7463
5	37861398	N	A	G	160	0.001	0.595302	84	74.5936	-38.2219	0.4605	76	76.8015	13.6575
5	37861406	N	C	T	150	0.001	0.859214	78	24.0654	-167.711	0.708472	72	46.0457	-78.8062
5	37861444	N	C	T	123	0.001	0.80903	68	28.4732	-120.194	0.654649	55	41.6739	-42.6944
5	37861452	N	T	A	130	0.001	0.540568	74	74.6069	-13.6704	0.678691	56	39.4753	-51.2475
5	37861453	N	T	A	131	0.001	0.56004	75	72.4084	-20.8576	0.660822	56	41.6726	-45.4398
5	37861513	N	G	C	142	0.001	0.762675	80	41.6406	-115.478	0.709817	62	39.4673	-68.3755
5	37861515	N	G	A	145	0.001	0.530141	83	85.581	-11.2875	0.51614	62	65.834	-4.45898
5	37861528	N	T	C	146	0.001	0.548813	82	81.1879	-18.3595	0.515635	64	68.0286	-4.45695
5	37861557	N	G	A	161	0.001	0.488364	86	92.1687	4.44096	0.600067	75	65.8167	-35.9787
5	37861572	N	T	C	147	0.001	0.587558	80	72.4017	-33.2238	0.462662	67	68.0246	11.3596
5	37861578	N	C	A	138	0.001	0.813543	75	30.6611	-135.039	0.714429	63	39.466	-71.2796
5	37861636	N	G	A	149	0.001	0.734334	79	46.0364	-99.3231	0.642953	70	54.8373	-49.7392
5	37861640	N	T	C	146	0.001	0.805399	77	32.8557	-134.074	0.768295	69	35.0636	-102.219
5	37861642	N	C	A	144	0.001	0.592167	76	68.0126	-33.3549	0.794314	68	30.6704	-113.008
5	37861652	N	G	A	150	0.001	0.607667	79	68.0086	-41.0398	0.394296	71	61.4276	36.1514
5	37861671	N	A	G	151	0.001	0.486102	72	76.8068	4.45001	0.569667	79	74.6003	-25.7061
5	37861695	N	A	T	169	0.001	0.64207	81	63.6115	-57.1578	0.784281	88	41.6299	-140.039
5	37861704	N	A	G	161	0.001	0.552667	76	74.6043	-18.4215	0.482341	85	89.9728	6.69759
5	37861769	N	T	C	170	0.001	0.512829	78	83.3905	-4.44572	0.587015	92	83.3718	-37.9524
5	37861770	N	A	G	162	0.00925926	0.533542	76	68.1191	-11.1967	0.617006	86	71.4434	-48.6385
5	37861771	N	A	G	166	0.001	0.506498	77	83.3918	-2.21019	0.595569	89	78.9814	-40.62
5	37861775	N	C	G	166	0.001	0.838063	74	26.268	-146.848	0.913319	92	17.4551	-240.167
5	37861781	N	A	G	171	0.001	0.66227	74	54.8319	-60.6597	0.690849	97	65.7874	-95.7746
5	37861804	N	C	A	164	0.001	0.638982	72	57.0318	-49.5738	0.576138	92	85.569	-32.8999
5	37861808	N	T	C	159	0.001	0.449242	69	68.0219	16.0919	0.588948	90	81.1773	-38.0152
5	37861816	N	A	T	143	0.001	0.629118	62	50.4535	-39.3317	0.543239	81	81.1893	-15.9863
5	37861817	N	A	G	138	0.001	0.5	60	65.8367	0	0.615462	78	65.8127	-43.7416
5	37861818	N	T	C	143	0.001	0.476175	63	65.8327	6.73459	0.600067	80	70.2045	-38.3773
5	37861883	N	A	G	140	0.001	0.564559	62	59.2424	-18.6129	0.5	78	85.5877	0
5	37861906	N	T	G	133	0.001	0.579	57	52.6574	-21.202	0.526333	76	78.9987	-8.99953
5	37861972	N	A	T	150	0.001	0.545485	55	54.8573	-11.4413	0.600067	95	83.3678	-45.573
5	37861973	N	C	T	147	0.001	0.789667	57	26.2907	-92.8567	0.766845	90	46.0217	-132.444
5	37861975	N	T	C	149	0.001	0.509097	55	59.2517	-2.21541	0.595809	94	83.3692	-43.0182
5	37862010	N	A	T	139	0.001	0.526333	57	59.249	-6.74965	0.609829	82	70.2018	-43.5336
5	37862015	N	T	C	144	0.001	0.750167	60	32.8783	-81.6142	0.750167	84	46.0297	-114.26
5	37862018	N	C	A	142	0.001	0.576322	59	54.8519	-21.1533	0.590422	83	74.5949	-35.6842
5	37862021	N	C	T	153	0.001	0.59708	67	59.2357	-31.1024	0.569814	86	81.1826	-28.0466
5	37862093	N	C	T	143	0.001	0.563423	71	68.0193	-20.9189	0.541695	72	72.4124	-13.6839
5	37862120	N	C	G	130	0.001	0.652276	69	52.6414	-52.6355	0.672246	61	43.8631	-53.5213
5	37862148	N	A	G	134	0.001	0.469677	66	68.0259	9.03146	0.573579	68	63.6288	-23.4482
5	37862185	N	C	A	139	0.001	0.712263	66	41.6592	-73.7859	0.753594	73	39.4527	-100.95
5	37862204	N	T	C	138	0.001	0.877175	65	17.4911	-149.282	0.781009	73	35.0582	-114.509
5	37862215	N	G	T	139	0.001	0.77161	70	35.0622	-105.279	0.7973	69	30.6691	-116.134
5	37862263	N	A	G	152	0.001	0.555593	81	78.992	-20.7771	0.492953	71	76.8082	2.2113
5	37862281	N	A	G	158	0.001	0.827379	81	30.6531	-154.164	0.818394	77	30.6584	-141.391
5	37862334	N	C	A	150	0.001	0.525017	80	83.3878	-8.98898	0.514295	70	74.6123	-4.4516
5	37862379	N	A	G	136	0.001	0.585771	70	63.6261	-28.4341	0.560646	66	63.6315	-18.5499
5	37862393	N	G	A	120	0.001	0.553607	56	54.8559	-13.8274	0.67199	64	46.0564	-56.0579
5	37862415	N	T	G	123	0.001	0.586264	58	52.656	-23.705	0.538487	65	65.83	-11.3711
5	37862430	N	G	T	119	0.001	0.596839	62	54.8479	-28.704	0.508778	57	61.4463	-2.21477
5	37862461	N	G	A	112	0.001	0.818394	55	21.8989	-100.994	0.754556	57	30.6851	-79.1873
5	37862465	N	T	A	121	0.001	0.533356	60	61.4423	-9.05576	0.475393	61	63.6381	6.73929
5	37862488	N	A	T	126	0.001	0.555593	63	61.4382	-16.16	0.444407	63	61.4382	16.16
5	37862489	N	A	G	126	0.001	0.571476	63	59.241	-21.0651	0.460291	63	63.6355	11.3834
5	37862519	N	T	A	136	0.001	0.760737	71	37.2581	-101.563	0.86178	65	19.6883	-141.098
5	37862566	N	T	C	163	0.001	0.814163	86	35.0409	-155.236	0.779407	77	37.2501	-119.93
5	37862597	N	A	T	173	0.001	0.545485	88	87.7716	-18.3061	0.482341	85	89.9728	6.69759
5	37862631	N	C	T	157	0.001	0.72304	83	50.4254	-98.3863	0.66227	74	54.8319	-60.6597
5	37862670	N	T	C	151	0.001	0.746831	75	41.6472	-100.374	0.737	76	43.8431	-96.8557
5	37862708	N	G	T	127	0.001	0.695045	59	39.4713	-59.7444	0.70602	68	43.8538	-73.4018
5	37862807	N	C	A	120	0.001	0.545485	55	54.8573	-11.4413	0.707831	65	41.6606	-70.8875
5	37862821	N	C	A	126	0.001	0.644164	59	46.063	-42.3213	0.552274	67	65.8274	-16.1133
5	37862827	N	T	C	128	0.001	0.721459	61	37.2715	-71.7003	0.686692	67	46.0524	-64.4885
5	37862840	N	G	T	124	0.001	0.703261	64	41.6619	-68.002	0.6501	60	46.0617	-45.0341
5	37862850	N	G	A	123	0.001	0.703261	64	41.6619	-68.002	0.678085	59	41.6686	-53.7827
5	37862863	N	C	T	123	0.001	0.734531	64	37.2675	-80.5457	0.813769	59	24.0908	-106.328
5	37862889	N	T	A	122	0.001	0.635011	63	50.4521	-41.9975	0.644164	59	46.063	-42.3213
5	37862913	N	T	C	97	0.001	0.72932	48	28.4999	-58.8088	0.775694	49	24.1041	-75.0653
5	37863033	N	A	G	103	0.001	0.557731	52	50.4668	-13.8772	0.666778	51	37.2848	-43.1294
5	37863045	N	C	A	106	0.001	0.773768	53	26.296	-80.4928	0.754887	53	28.4932	-73.7467
5	37863050	N	T	A	110	0.001	0.629716	54	43.8725	-34.4326	0.625083	56	46.067	-34.2985
5	37863069	N	G	A	119	0.001	0.655276	58	43.8671	-45.2296	0.590224	61	54.8492	-26.164
5	37863192	N	A	G	141	0.001	0.952683	63	6.50764	-188.456	0.859214	78	24.0654	-167.711
5	37863244	N	A	C	166	0.001	0.737	76	43.8431	-96.8557	0.611185	90	76.7828	-48.4263
5	37863283	N	T	C	169	0.001	0.947667	76	8.68752	-223.428	0.795896	93	41.6232	-155.6
5	37863350	N	C	A	166	0.001	0.605333	76	65.8154	-38.5493	0.789082	90	41.6272	-146.246
5	37863396	N	A	C	169	0.001	0.803233	66	28.4759	-113.89	0.728308	103	61.3849	-125.53
5	37863488	N	T	A	171	0.166667	0.679592	77	24.9552	-51.2798	0.486063	94	42.2547	4.39444
5	37863525	N	C	T	170	0.001	0.743752	78	43.8404	-102.82	0.587015	92	83.3718	-37.9524
5	37863545	N	G	T	174	0.001	0.768472	82	41.6379	-121.576	0.597891	92	81.1746	-43.0946
5	37863587	N	T	G	181	0.001	0.735097	83	48.2282	-104.759	0.469367	98	100.942	13.5509
5	37863823	N	A	G	169	0.001	0.653436	75	57.0278	-57.7044	0.553227	94	92.1581	-23.0381
5	37863843	N	T	C	173	0.001	0.737	76	43.8431	-96.8557	0.639268	97	76.7735	-66.9407
5	37863910	N	A	T	160	0.001	0.77161	70	35.0622	-105.279	0.744608	90	50.4161	-119.14
5	37863916	N	A	G	158	0.001	0.726178	73	43.8471	-87.9811	0.635384	85	68.0006	-56.838
5	37864002	N	A	G	138	0.001	0.753792	69	37.2608	-95.5091	0.623271	69	57.0358	-41.5847
5	37864069	N	G	C	144	0.001	0.823745	68	26.276	-127.57	0.881834	76	19.6737	-177.505
5	37864074	N	G	A	144	0.001	0.638982	72	57.0318	-49.5738	0.541695	72	72.4124	-13.6839
5	37864093	N	G	C	148	0.001	0.826305	69	26.2747	-130.768	0.886334	79	19.6696	-187.515
5	37864098	N	T	A	151	0.001	0.7973	69	30.6691	-116.134	0.805082	82	35.0462	-142.593
5	37864113	N	C	A	146	0.001	0.788071	66	30.6731	-106.778	0.637592	80	63.6128	-54.4676
5	37864187	N	A	T	142	0.001	0.621293	66	54.8426	-39.0733	0.421	76	70.2098	28.2694
5	37864194	N	A	T	128	0.001	0.822796	62	24.0868	-115.874	0.833556	66	24.0814	-128.699
5	37864223	N	C	T	124	0.001	0.815025	54	21.9002	-97.8156	0.628657	70	57.0345	-44.231
5	37864241	N	T	C	119	0.001	0.689782	58	39.4727	-56.8964	0.491798	61	65.8354	2.21362
5	37864242	N	G	A	114	0.001	0.836588	55	19.7017	-108.522	0.644164	59	46.063	-42.3213
5	37864255	N	G	A	118	0.001	0.86817	53	15.3099	-117.792	0.723226	65	39.4633	-77.1255
5	37864308	N	A	G	136	0.001	0.703261	64	41.6619	-68.002	0.5	72	79.0041	0
5	37864353	N	T	A	127	0.001	0.758237	62	32.8757	-87.6521	0.492303	65	70.2245	2.21263
5	37864376	N	A	G	132	0.001	0.919635	62	10.9034	-165.443	0.843086	70	24.0761	-141.621
5	37864422	N	C	G	129	0.001	0.737864	61	35.0742	-78.0793	0.5	68	74.6149	0
5	37864426	N	A	T	121	0.001	0.719445	57	35.0796	-66.2773	0.515635	64	68.0286	-4.45695
5	37864471	N	A	G	144	0.001	0.6501	80	61.4156	-60.0455	0.5	64	70.2258	0
5	37864493	N	C	T	163	0.001	0.62077	87	72.3924	-51.2611	0.486833	76	81.196	4.44707
5	37864513	N	T	A	161	0.001	0.632272	87	70.1951	-56.6895	0.486477	74	79.0014	4.44852
5	37864564	N	A	G	167	0.001	0.892735	93	21.8482	-225.839	0.824541	74	28.4652	-139.266
5	37864648	N	G	T	158	0.001	0.457803	83	83.3838	15.9716	0.546698	75	74.6056	-16.0349
5	37864666	N	C	A	154	0.001	0.891828	83	19.6643	-200.906	0.760737	71	37.2581	-101.563
5	37864875	N	T	C	145	0.001	0.851586	74	24.0708	-154.628	0.929864	71	10.8914	-196.286
5	37865051	N	C	T	123	0.001	0.610243	59	50.4575	-31.452	0.625083	64	52.648	-39.1983
5	37865147	N	C	T	119	0.001	0.517253	58	61.4449	-4.46341	0.655842	61	46.0604	-47.7649
5	37865348	N	T	C	125	0.001	0.583389	60	54.8506	-23.6467	0.707831	65	41.6606	-70.8875
5	37865421	N	A	T	139	0.001	0.506854	73	79.0027	-2.21092	0.697101	66	43.8565	-67.6532
5	37865520	N	T	C	133	0.001	0.517253	58	61.4449	-4.46341	0.56004	75	72.4084	-20.8576
5	37865557	N	T	C	139	0.001	0.548419	62	61.4396	-13.7649	0.519494	77	81.1946	-6.70859
5	37865637	N	G	A	140	0.001	0.527796	72	74.6096	-9.01123	0.573579	68	63.6288	-23.4482
5	37865652	N	C	T	142	0.001	0.549329	71	70.2165	-16.0718	0.59161	71	63.6248	-30.9577
5	37865673	N	T	G	147	0.001	0.56004	75	72.4084	-20.8576	0.569491	72	68.0179	-23.3656
5	37865680	N	C	A	138	0.001	0.671756	67	48.2496	-58.5946	0.690268	71	48.2442	-69.8557
5	37865872	N	G	A	136	0.001	0.910722	67	13.094	-173.328	0.826305	69	26.2747	-130.768
5	37865879	N	T	G	124	0.001	0.589345	56	50.4615	-23.7676	0.573579	68	63.6288	-23.4482
5	37865881	N	A	T	123	0.001	0.586264	58	52.656	-23.705	0.569277	65	61.4356	-21.0252
5	37865882	N	T	G	121	0.001	0.592654	54	48.2669	-23.8348	0.59708	67	59.2357	-31.1024
5	37865994	N	T	C	144	0.001	0.700134	60	39.47	-62.6073	0.559564	84	81.1853	-23.1655
5	37866054	N	C	A	140	0.001	0.508202	61	65.8354	-2.21362	0.607667	79	68.0086	-41.0398
5	37866127	N	G	A	113	0.001	0.872976	55	15.3072	-124.404	0.810552	58	24.0921	-103.161
5	37866136	N	A	C	121	0.001	0.543889	57	57.0518	-11.4253	0.578177	64	59.2397	-23.5412
5	37866338	N	C	T	129	0.001	0.672843	55	39.4767	-48.4481	0.702838	74	48.2402	-78.4361
5	37866402	N	C	A	133	0.001	0.516678	60	63.6395	-4.46112	0.589101	73	65.8194	-30.8914
5	37866761	N	C	T	146	0.001	0.521754	69	72.4164	-6.72215	0.519494	77	81.1946	-6.70859
5	37866762	N	T	A	153	0.001	0.712471	73	46.0444	-81.7057	0.637592	80	63.6128	-54.4676
5	37866984	N	T	C	161	0.001	0.438315	73	70.2138	20.8875	0.659197	88	65.7994	-70.5881
5	37866992	N	C	T	165	0.001	0.636455	77	61.4196	-51.9422	0.386288	88	74.5883	48.5299
5	37866998	N	T	C	164	0.00914634	0.377628	75	53.1502	43.4371	0.630011	89	71.4197	-56.548
5	37867051	N	A	G	166	0.001	0.448684	78	76.7988	18.3997	0.636455	88	70.1938	-59.3625
5	37867052	N	T	C	169	0.00887574	0.480899	80	74.5582	6.64169	0.64129	89	69.2548	-62.0485
5	37867055	N	C	A	169	0.001	0.518531	81	85.5837	-6.70282	0.659197	88	65.7994	-70.5881
5	37867081	N	T	A	191	0.001	0.4526	95	94.354	20.6289	0.593813	96	85.5637	-42.9451
5	37867171	N	G	A	172	0.001	0.447333	76	74.6043	18.4215	0.625083	96	78.972	-58.7975
5	37867175	N	A	G	168	0.001	0.486102	72	76.8068	4.45001	0.635507	96	76.7748	-64.2582
5	37867203	N	G	A	155	0.001	0.406187	64	57.0425	28.6301	0.648451	91	70.1898	-67.4579
5	37867226	N	G	C	153	0.001	0.476908	65	68.0273	6.73019	0.647826	88	67.9966	-64.9255
5	37867375	N	G	A	144	0.001	0.434739	69	65.8247	20.9523	0.666778	75	54.8306	-63.4256
5	37867548	N	C	A	125	0.001	0.655842	61	46.0604	-47.7649	0.67199	64	46.0564	-56.0579
5	37867586	N	C	A	126	0.001	0.638023	58	46.0644	-39.6272	0.70602	68	43.8538	-73.4018
5	37867598	N	C	T	118	0.001	0.627203	59	48.2602	-36.8141	0.712006	59	37.2741	-65.8661
5	37867599	N	C	T	120	0.001	0.683456	60	41.6672	-56.5969	0.750167	60	32.8783	-81.6142
5	37867600	N	A	T	120	0.001	0.666778	57	41.6712	-48.2034	0.76208	63	32.8743	-90.6868
5	37867656	N	A	G	143	0.001	0.633892	71	57.0331	-46.8943	0.680676	72	50.4401	-66.7322
5	37867660	N	T	G	143	0.001	0.625083	72	59.229	-44.0981	0.676174	71	50.4415	-63.925
5	37867736	N	A	T	143	0.001	0.57382	61	57.0465	-21.1078	0.683049	82	57.0185	-77.1513
5	37867756	N	A	C	123	0.001	0.634705	52	41.6779	-34.5773	0.718456	71	43.8498	-82.1158
5	37867850	N	A	G	130	0.001	0.656354	64	48.2536	-50.3004	0.606131	66	57.0398	-33.7535
5	37867903	N	G	C	130	0.001	0.588294	68	61.4316	-28.4955	0.564559	62	59.2424	-18.6129
5	37867908	N	A	C	129	0.001	0.606131	66	57.0398	-33.7535	0.58736	63	57.0438	-26.1
5	37867921	N	A	C	135	0.001	0.723226	65	39.4633	-77.1255	0.657248	70	52.64	-55.3718
5	37867967	N	A	C	136	0.001	0.732549	71	41.6526	-88.4528	0.692436	65	43.8578	-64.7983
5	37868009	N	A	T	121	0.001	0.566711	60	57.0478	-18.6477	0.639437	61	48.2576	-42.1538
5	37868116	N	C	T	98	0.001	0.675117	40	28.5106	-35.7664	0.672529	58	41.6699	-50.9847
5	37868141	N	A	G	112	0.001	0.771014	48	24.1054	-71.9963	0.781438	64	30.6758	-100.582
5	37868150	N	T	G	107	0.001	0.771014	48	24.1054	-71.9963	0.779848	59	28.4852	-92.0741
5	37868174	N	T	A	102	0.001	0.717536	46	28.5026	-52.9372	0.732298	56	32.8837	-69.6754
5	37868462	N	A	C	85	0.001	0.580699	31	28.5226	-11.7961	0.833556	54	19.703	-105.299
5	37868463	N	A	T	86	0.001	0.606131	33	28.5199	-16.8768	0.830409	53	19.7043	-102.084
5	37868541	N	T	C	115	0.001	0.647157	51	39.482	-37.4361	0.87525	64	17.4924	-145.963
5	37868596	N	C	A	130	0.001	0.541011	61	61.4409	-11.3964	0.811802	69	28.4719	-123.356
5	37868664	N	C	T	109	0.001	0.59097	44	39.4914	-19.0405	0.723226	65	39.4633	-77.1255
5	37868665	N	A	G	112	0.0267857	0.579218	45	40.1256	-16.4739	0.742877	67	25.7299	-81.0908
5	37868689	N	A	G	132	0.001	0.490903	55	59.2517	2.21541	0.662446	77	57.0251	-63.1965
5	37868726	N	A	T	140	0.001	0.616745	60	50.4561	-34.0581	0.72515	80	48.2322	-95.8966
5	37868821	N	G	A	144	0.001	0.48386	62	65.834	4.45898	0.695252	82	54.8213	-83.137
5	37868894	N	C	A	166	0.001	0.865108	74	21.8735	-162.623	0.880689	92	24.0468	-213.99
5	37868905	N	T	C	165	0.001	0.872043	78	21.8682	-175.828	0.873813	87	24.0534	-197.384
5	37868910	N	G	T	165	0.001	0.868667	76	21.8709	-169.218	0.876656	89	24.0508	-204.017
5	37868915	N	G	C	163	0.001	0.868667	76	21.8709	-169.218	0.873813	87	24.0534	-197.384
5	37868968	N	G	A	131	0.001	0.803481	61	26.2853	-105.371	0.700134	70	46.0484	-73.0419
5	37868970	N	C	T	131	0.001	0.803481	61	26.2853	-105.371	0.714429	70	43.8511	-79.1996
5	37868978	N	T	C	131	0.0458015	0.798887	60	13.1407	-88.2059	0.706504	71	38.0087	-72.0529
5	37868983	N	G	A	132	0.001	0.8002	60	26.2867	-102.229	0.722371	72	43.8484	-85.0431
5	37868984	N	A	C	135	0.0444444	0.798591	60	13.0665	-88.2059	0.723026	75	37.9489	-83.5169
5	37868985	N	C	A	133	0.001	0.796808	59	26.288	-99.0964	0.716361	74	46.043	-84.6162
5	37869005	N	C	A	166	0.001	0.753255	81	43.8364	-111.831	0.8002	85	37.2394	-144.825
5	37869006	N	C	G	166	0.001	0.57505	80	74.5989	-28.1735	0.593085	86	76.7881	-38.1497
5	37869008	N	T	A	163	0.001	0.815025	81	32.8503	-146.723	0.792878	82	37.2434	-135.441
5	37869009	N	C	G	165	0.001	0.57505	80	74.5989	-28.1735	0.576522	85	78.9867	-30.56
5	37869046	N	A	T	177	0.001	0.809195	89	37.2341	-157.419	0.795652	88	39.4327	-147.081
5	37869056	N	T	C	168	0.001	0.444407	81	78.992	20.7771	0.574763	87	81.1813	-30.5137
5	37869057	N	T	C	172	0.001	0.438984	82	78.9907	23.1948	0.57783	90	83.3745	-32.9478
5	37869085	N	C	G	193	0.001	0.828176	93	35.0315	-177.561	0.810207	100	41.6139	-177.613
5	37869117	N	A	C	219	0.001	0.802285	96	41.6192	-165.003	0.748133	123	67.9499	-165.664
5	37869128	N	G	A	219	0.001	0.63839	94	74.5802	-64.414	0.504003	125	136.061	-2.20523
5	37869176	N	T	C	218	0.001	0.792274	101	46.007	-166.392	0.7352	117	67.9579	-147.75
5	37869178	N	G	C	219	0.001	0.782367	101	48.2042	-159.382	0.737446	118	67.9566	-150.721
5	37869189	N	C	T	195	0.001	0.841137	88	30.6438	-176.711	0.831997	107	39.4073	-207.382
5	37869191	N	G	A	194	0.001	0.772909	88	43.8271	-133.132	0.820969	106	41.6059	-196.666
5	37869194	N	C	T	197	0.001	0.841137	88	30.6438	-176.711	0.835086	109	39.4047	-213.819
5	37869196	N	G	T	196	0.001	0.839307	87	30.6451	-173.477	0.825905	109	41.6019	-206.25
5	37869199	N	A	G	200	0.001	0.854169	89	28.4452	-187.788	0.829048	111	41.5992	-212.658
5	37869201	N	A	C	201	0.001	0.855793	90	28.4439	-191.058	0.829048	111	41.5992	-212.658
5	37869210	N	A	G	199	0.001	0.849696	93	30.6371	-192.948	0.820969	106	41.6059	-196.666
5	37869211	N	T	C	202	0.001	0.849696	93	30.6371	-192.948	0.825905	109	41.6019	-206.25
5	37869213	N	T	C	202	0.001	0.840653	94	32.833	-188.409	0.80576	108	45.9977	-188.334
5	37869218	N	T	G	207	0.001	0.852867	95	30.6344	-199.47	0.812709	112	45.9923	-200.973
5	37869239	N	G	A	208	0.001	0.8002	95	41.6206	-161.863	0.778947	113	54.7799	-175.642
5	37869247	N	A	G	191	0.001	0.831682	89	32.8397	-172.282	0.853177	102	32.8223	-214.417
5	37869250	N	T	C	196	0.001	0.846385	91	30.6398	-186.441	0.866911	105	30.6211	-232.286
5	37869253	N	A	T	189	0.001	0.825799	86	32.8437	-162.66	0.874036	103	28.4266	-233.875
5	37869254	N	G	C	194	0.00773196	0.83691	92	25.8443	-176.555	0.864634	102	29.7069	-222.407
5	37869259	N	G	C	191	0.001	0.841137	88	30.6438	-176.711	0.864321	103	30.6238	-225.697
5	37869264	N	C	T	189	0.001	0.831682	89	32.8397	-172.282	0.870247	100	28.4305	-223.947
5	37869265	N	C	T	193	0.001	0.848058	92	30.6384	-189.693	0.871535	101	28.4292	-227.253
5	37869289	N	A	T	199	0.001	0.615462	91	76.7815	-51.0318	0.768698	108	54.7866	-160.29
5	37869307	N	C	G	194	0.001	0.597766	87	76.7868	-40.6961	0.794589	107	48.1962	-178.03
5	37869341	N	T	G	181	0.001	0.46339	82	83.3852	13.6228	0.535377	99	100.94	-15.8759
5	37869363	N	A	G	174	0.001	0.64945	77	59.2224	-57.5123	0.453577	97	96.5485	20.6113
5	37869382	N	C	T	173	0.001	0.797667	79	35.0502	-133.172	0.851298	94	30.6358	-196.207
5	37869444	N	T	A	167	0.001	0.861	79	24.0641	-170.993	0.909364	88	17.4604	-226.578
5	37869459	N	A	G	176	0.001	0.795069	78	35.0516	-130.044	0.918647	98	17.4471	-260.612
5	37869484	N	G	T	162	0.001	0.764065	72	37.2568	-104.604	0.855793	90	28.4439	-191.058
5	37869517	N	G	A	153	0.001	0.515635	64	68.0286	-4.45695	0.651787	89	67.9953	-67.6466
5	37869525	N	T	A	157	0.001	0.564559	62	59.2424	-18.6129	0.684334	95	65.79	-90.1064
5	37869528	N	A	C	156	0.001	0.57382	61	57.0465	-21.1078	0.694867	95	63.5928	-96.0963
5	37869529	N	T	C	157	0.001	0.550033	60	59.245	-13.7843	0.680533	97	67.9846	-89.8211
5	37869547	N	A	C	158	0.001	0.470569	68	70.2205	9.02434	0.666778	90	65.7967	-76.1107
5	37869563	N	T	A	153	0.001	0.514716	68	72.4177	-4.45329	0.670702	85	61.4089	-73.8151
5	37869606	N	T	C	143	0.001	0.460291	63	63.6355	11.3834	0.675117	80	57.0211	-71.5329
5	37869607	N	T	C	146	0.001	0.454515	66	65.8287	13.7296	0.687625	80	54.8239	-77.4465
5	37869633	N	A	T	151	0.001	0.493329	75	81.1973	2.21057	0.671167	76	54.8292	-66.2048
5	37869683	N	A	G	147	0.001	0.563423	71	68.0193	-20.9189	0.737	76	43.8431	-96.8557
5	37869756	N	G	T	144	0.001	0.522403	67	70.2218	-6.72604	0.74042	77	43.8418	-99.8331
5	37869787	N	C	T	162	0.001	0.512829	78	83.3905	-4.44572	0.690603	84	57.0158	-82.8151
5	37869788	N	T	A	165	0.001	0.600067	80	70.2045	-38.3773	0.741337	85	48.2256	-110.711
5	37869797	N	A	T	162	0.001	0.5	80	87.7823	0	0.683049	82	57.0185	-77.1513
5	37869846	N	C	T	166	0.001	0.627992	86	70.1965	-54.0299	0.72515	80	48.2322	-95.8966
5	37869852	N	T	C	165	0.001	0.619127	84	70.1991	-48.7525	0.740901	81	46.0337	-105.272
5	37869857	N	T	C	155	0.001	0.602633	78	68.0099	-38.4611	0.688437	77	52.6307	-74.9157
5	37869883	N	G	A	158	0.001	0.658642	82	61.4129	-65.5157	0.750167	76	41.6459	-103.378
5	37869891	N	C	A	155	0.001	0.620333	79	65.8114	-46.362	0.750167	76	41.6459	-103.378
5	37869928	N	C	G	139	0.001	0.579763	69	63.6275	-25.9306	0.657248	70	52.64	-55.3718
5	37869951	N	C	T	129	0.001	0.536256	69	70.2192	-11.3488	0.600067	60	52.6534	-28.783
5	37869956	N	T	G	131	0.001	0.573579	68	63.6288	-23.4482	0.635011	63	50.4521	-41.9975
5	37869959	N	A	T	136	0.001	0.653436	75	57.0278	-57.7044	0.655842	61	46.0604	-47.7649
5	37869988	N	G	A	150	0.001	0.569814	86	81.1826	-28.0466	0.640719	64	50.4508	-44.6815
5	37870023	N	T	A	135	0.001	0.493146	73	79.0027	2.21092	0.596839	62	54.8479	-28.704
5	37870080	N	C	G	170	0.00882353	0.627126	92	66.122	-55.8484	0.654762	78	58.4047	-60.2392
5	37870139	N	C	A	162	0.0555556	0.634815	84	48.2394	-50.0289	0.6456	78	42.2485	-50.3333
5	37870147	N	T	A	158	0.001	0.609829	82	70.2018	-43.5336	0.644833	76	59.2237	-54.7994
5	37870168	N	A	G	146	0.001	0.592167	76	68.0126	-33.3549	0.628657	70	57.0345	-44.231
5	37870186	N	C	T	148	0.001	0.960307	75	6.49165	-230.389	0.83584	73	26.2693	-143.621
5	37870204	N	T	A	132	0.001	0.600067	65	57.0411	-31.1815	0.746433	67	37.2635	-89.4929
5	37870318	N	A	G	117	0.001	0.782006	55	26.2933	-86.6544	0.790516	62	28.4812	-101.373
5	37870337	N	G	A	112	0.001	0.745262	51	28.4959	-67.7307	0.819886	61	24.0881	-112.685
5	37870341	N	T	A	115	0.001	0.754887	53	28.4932	-73.7467	0.822796	62	24.0868	-115.874
5	37870373	N	A	C	106	0.001	0.744844	47	26.304	-62.2902	0.86465	59	17.4991	-129.44
5	37870412	N	T	A	97	0.001	0.782797	46	21.9109	-72.7274	0.725641	51	30.6931	-61.2925
5	37870455	N	A	T	97	0.001	0.613712	44	37.2941	-24.265	0.584962	53	48.2682	-21.3108
5	37870462	N	G	C	100	0.15	0.423295	48	23.5811	13.2667	0.57337	52	20.5885	-13.1833
5	37870517	N	G	A	106	0.001	0.86024	50	15.3139	-107.918	0.768036	56	28.4892	-82.8617
5	37870643	N	A	G	98	0.001	0.883977	43	10.9288	-101.207	0.782006	55	26.2933	-86.6544
5	37870655	N	G	C	96	0.015625	0.734172	41	23.3108	-50.898	0.762017	55	21.9067	-75.3684
5	37870670	N	T	A	95	0.001	0.697806	43	28.5066	-44.2608	0.750167	52	28.4946	-70.7323
5	37870769	N	G	A	88	0.001	0.816	38	15.3299	-69.106	0.68012	50	35.0889	-46.1778
5	37871240	N	T	A	109	0.001	0.803774	56	24.0948	-96.8521	0.773768	53	26.296	-80.4928
5	37871245	N	T	A	115	0.001	0.787077	61	28.4826	-98.2642	0.777963	54	26.2947	-83.5684
5	37871300	N	A	T	134	0.001	0.695783	69	46.0497	-70.1779	0.738621	65	37.2661	-83.5173
5	37871352	N	T	G	117	0.001	0.62077	58	48.2616	-34.1741	0.712006	59	37.2741	-65.8661
5	37871396	N	G	A	126	0.001	0.828791	70	26.2733	-133.973	0.87525	56	15.3059	-127.718
5	37871565	N	T	G	145	0.001	0.585771	70	63.6261	-28.4341	0.479987	75	79	6.7117
5	37871698	N	T	C	143	0.001	0.720735	68	41.6566	-79.6188	0.773516	75	37.2528	-113.776
5	37871714	N	C	T	141	0.001	0.925657	67	10.8968	-182.554	0.797496	74	32.8597	-124.653
5	37871821	N	G	A	161	0.001	0.552977	85	83.3812	-20.7298	0.4605	76	76.8015	13.6575
5	37871879	N	T	A	161	0.001	0.583389	84	76.7908	-33.1054	0.636455	77	61.4196	-51.9422
5	37871927	N	C	G	138	0.001	0.913319	69	13.0913	-180.125	0.811802	69	28.4719	-123.356
5	37872024	N	C	A	167	0.001	0.630522	92	74.5829	-59.0673	0.586725	75	68.0139	-30.8287
5	37872140	N	G	T	132	0.001	0.680676	72	50.4401	-66.7322	0.600067	60	52.6534	-28.783
5	37872195	N	A	G	126	0.001	0.593813	64	57.0425	-28.6301	0.53228	62	63.6368	-9.04713
5	37872250	N	G	A	131	0.001	0.524607	61	63.6382	-6.73929	0.600067	70	61.4289	-33.5801
5	37872781	N	G	T	122	0.001	0.750167	52	28.4946	-70.7323	0.671543	70	50.4428	-61.1313
5	37872790	N	T	C	127	0.001	0.615462	52	43.8751	-29.161	0.653436	75	57.0278	-57.7044
5	37872849	N	T	G	110	0.001	0.744844	47	26.304	-62.2903	0.698545	63	41.6632	-65.1296
5	37872850	N	G	C	108	0.001	0.744844	47	26.304	-62.2903	0.68865	61	41.6659	-59.4264
5	37872857	N	A	C	108	0.001	0.723553	47	28.5012	-55.8649	0.672246	61	43.8631	-53.5213
5	37872860	N	C	A	110	0.001	0.74016	50	28.4972	-64.7424	0.666778	60	43.8645	-50.7404
5	37874034	N	T	C	119	0.001	0.833556	60	21.8922	-116.999	0.813769	59	24.0908	-106.328
5	37874099	N	G	A	101	0.0148515	0.787186	52	17.7343	-79.6256	0.71645	49	29.786	-55.4397
5	37874118	N	T	C	115	0.001	0.74154	58	32.881	-75.6207	0.684334	57	39.474	-54.0638
5	37874161	N	C	T	102	0.001	0.71168	52	32.889	-57.9463	0.700134	50	32.8917	-52.1728
5	37874198	N	T	C	118	0.001	0.655276	58	43.8671	-45.2296	0.666778	60	43.8645	-50.7404
5	37874314	N	G	C	99	0.001	0.818394	44	17.5191	-80.795	0.727424	55	32.885	-66.722
5	37874345	N	A	C	103	0.001	0.775694	49	24.1041	-75.0653	0.722371	54	32.8863	-63.7823
5	37874388	N	A	G	95	0.001	0.744349	43	24.1121	-56.85	0.71168	52	32.889	-57.9463
5	37874637	N	T	C	92	0.0163043	0.6503	37	27.7552	-27.4897	0.687243	55	30.2121	-50.6454
5	37875654	N	T	C	106	0.113208	0.594686	52	18.0247	-17.6547	0.56282	54	36.8309	-13.4799
5	37875661	N	C	A	121	0.001	0.716811	60	37.2728	-68.7766	0.754268	61	32.877	-84.6278
5	37875663	N	T	C	118	0.001	0.745927	59	32.8797	-78.6117	0.745927	59	32.8797	-78.6117
5	37875664	N	T	A	116	0.001	0.534506	58	59.2477	-9.06499	0.655276	58	43.8671	-45.2296
5	37875665	N	T	G	121	0.001	0.728966	59	35.0769	-72.153	0.758237	62	32.8757	-87.6521
5	37875719	N	T	A	163	0.001	0.604721	86	74.5909	-43.3455	0.636455	77	61.4196	-51.9422
5	37875729	N	T	C	169	0.001	0.568227	88	83.3772	-28.0082	0.64207	81	63.6115	-57.1578
5	37875751	N	G	A	158	0.001	0.524406	82	85.5824	-8.98409	0.658	76	57.0265	-60.4436
5	37875823	N	C	A	160	0.001	0.569814	86	81.1826	-28.0466	0.621703	74	61.4236	-43.9726
5	37875841	N	C	A	169	0.001	0.555593	90	87.7689	-23.0857	0.658333	79	59.2197	-62.9796
5	37875904	N	G	A	168	0.0178571	0.634532	79	61.8273	-51.7917	0.622161	89	58.1275	-50.2293
5	37875917	N	A	T	162	0.001	0.631667	76	61.4209	-49.2701	0.627992	86	70.1965	-54.0299
5	37875928	N	G	C	163	0.001	0.789667	76	35.0542	-123.809	0.942824	87	10.8701	-251.522
5	37875998	N	C	T	143	0.001	0.608768	69	59.233	-36.2454	0.648748	74	57.0291	-54.9794
5	37876040	N	A	G	155	0.001	0.44591	74	72.4097	18.4444	0.629716	81	65.8087	-51.6488
5	37876106	N	G	A	172	0.001	0.629716	81	65.8087	-51.6488	0.637454	91	72.387	-61.8879
5	37876296	N	A	G	188	0.001	0.871215	93	26.2427	-209.009	0.8634	95	28.4372	-207.46
5	37876449	N	A	T	128	0.001	0.508778	57	61.4463	-2.21477	0.718456	71	43.8498	-82.1158
5	37876465	N	G	A	129	0.001	0.50848	59	63.6408	-2.21417	0.714429	70	43.8511	-79.1996
5	37876486	N	A	G	114	0.001	0.56004	50	48.2722	-13.9051	0.734531	64	37.2675	-80.5457
5	37876487	N	A	G	113	0.001	0.551054	49	48.2736	-11.4972	0.718896	64	39.4647	-74.1965
5	37876495	N	T	C	108	0.001	0.469367	49	50.4708	6.77546	0.712006	59	37.2741	-65.8661
5	37876553	N	A	G	87	0.001	0.526333	38	39.4994	-4.49976	0.796116	49	21.9069	-82.0591
5	37876614	N	G	A	54	0.001	0.6501	20	15.3539	-15.0114	0.617726	34	28.5186	-19.4779
5	37876826	N	G	A	110	0.001	0.564559	62	59.2424	-18.6129	0.479153	48	50.4721	4.47781
5	37876857	N	C	G	126	0.001	0.823745	68	26.276	-127.57	0.879564	58	15.3032	-134.361
5	37876902	N	T	C	141	0.001	0.935355	77	10.8834	-216.947	0.812709	64	26.2813	-114.842
5	37876995	N	A	C	150	0.001	0.518531	81	85.5837	-6.70282	0.652276	69	52.6414	-52.6355
5	37877137	N	A	G	127	0.001	0.575808	66	61.4342	-23.4933	0.557415	61	59.2437	-16.1856
5	37877163	N	T	C	129	0.001	0.782797	69	32.8663	-109.091	0.783522	60	28.4839	-95.1645
5	37877184	N	C	T	133	0.001	0.788925	71	32.8637	-115.293	0.822796	62	24.0868	-115.874
5	37877250	N	T	G	143	0.001	0.811802	69	28.4719	-123.356	0.892154	74	17.4791	-179.329
5	37877303	N	A	T	144	0.001	0.680676	72	50.4401	-66.7322	0.833556	72	26.2707	-140.399
5	37877337	N	T	G	146	0.001	0.882608	68	17.4871	-159.263	0.807898	78	32.8543	-137.228
5	37877378	N	C	A	157	0.001	0.868667	76	21.8709	-169.218	0.790317	81	37.2448	-132.325
5	37877379	N	C	A	157	0.001	0.688437	77	52.6307	-74.9157	0.837725	80	28.4572	-158.547
5	37877383	N	C	T	150	0.001	0.56004	75	72.4084	-20.8576	0.613409	75	63.6195	-41.2398
5	37877394	N	A	T	148	0.001	0.876964	73	19.6777	-167.527	0.786858	75	35.0556	-120.702
5	37877401	N	A	G	149	0.001	0.666778	72	52.6374	-60.8885	0.870377	77	21.8695	-172.521
5	37877423	N	A	C	157	0.001	0.565833	76	72.4071	-23.2918	0.654424	81	61.4143	-62.7741
5	37877468	N	C	A	147	0.001	0.952683	63	6.50764	-188.456	0.821643	84	32.8463	-156.27
5	37877476	N	G	C	151	0.001	0.60301	68	59.2344	-33.6642	0.831546	83	30.6504	-160.583
5	37877622	N	C	T	143	0.001	0.600067	60	52.6534	-28.783	0.602478	83	72.3977	-40.8595
5	37877659	N	G	A	129	0.001	0.673192	52	37.2835	-45.9116	0.636455	77	61.4196	-51.9422
5	37877706	N	A	G	121	0.001	0.877803	49	13.118	-112.792	0.791861	72	32.8623	-118.406
5	37877736	N	A	T	126	0.001	0.782006	55	26.2933	-86.6544	0.887582	71	17.4831	-169.28
5	37877778	N	T	C	139	0.001	0.728966	59	35.0769	-72.153	0.775184	80	39.4433	-122.275
5	37877802	N	T	A	145	0.001	0.724288	58	35.0782	-69.2086	0.781797	87	41.6312	-136.945
5	37877886	N	C	G	138	0.0108696	0.794603	53	23.3986	-87.4546	0.775823	85	34.4147	-126.156
5	37878125	N	A	T	172	0.001	0.679132	81	57.0198	-74.3363	0.659447	91	67.9926	-73.1244
5	37878178	N	G	T	161	0.001	0.760737	71	37.2581	-101.563	0.744608	90	50.4161	-119.14
5	37878370	N	C	G	157	0.001	0.74042	77	43.8418	-99.8331	0.8002	80	35.0489	-136.306
5	37878411	N	A	G	162	0.001	0.750167	80	43.8378	-108.819	0.805082	82	35.0462	-142.593
5	37878490	N	C	T	141	0.001	0.816878	60	24.0894	-109.503	0.92621	81	13.0753	-221.122
5	37878671	N	A	G	114	0.001	0.807898	52	21.9029	-91.4851	0.774377	62	30.6785	-94.4201
5	37878672	N	G	C	111	0.001	0.804124	51	21.9042	-88.3334	0.766845	60	30.6811	-88.2961
5	37878708	N	A	G	141	0.001	0.774377	62	30.6785	-94.4201	0.899	79	17.4724	-196.141
5	37878713	N	T	C	137	0.001	0.879564	58	15.3032	-134.361	0.835667	79	28.4586	-155.321
5	37878750	N	A	C	166	0.126506	0.72029	74	26.4054	-69.4486	0.768646	92	14.6127	-97.8528
5	37878776	N	T	G	181	0.001	0.853895	82	26.2573	-172.84	0.848717	99	32.8263	-204.637
5	37878778	N	G	T	181	0.001	0.852087	81	26.2587	-169.575	0.840227	100	35.0222	-200.107
5	37878796	N	C	T	186	0.001	0.600067	85	74.5923	-40.7758	0.504954	101	109.727	-2.20714
5	37878801	N	T	C	191	0.001	0.878301	82	21.8629	-189.094	0.853447	109	35.0102	-229.365
5	37878817	N	C	T	224	0.00669643	0.743667	102	48.8976	-131.17	0.755243	122	64.825	-169.256
5	37878822	N	C	G	226	0.001	0.747738	103	56.9905	-138.46	0.748133	123	67.9499	-165.664
5	37878827	N	C	A	227	0.001	0.743019	105	59.185	-137.909	0.729661	122	72.3457	-149.738
5	37878836	N	C	G	224	0.001	0.764883	102	52.5973	-148.751	0.76247	122	63.5568	-175.936
5	37878838	N	A	C	231	0.001	0.723959	105	63.5795	-125.073	0.722371	126	76.7348	-148.825
5	37878844	N	G	A	229	0.001	0.76208	105	54.7906	-151.145	0.758237	124	65.7514	-175.304
5	37878845	N	G	A	230	0.001	0.76208	105	54.7906	-151.145	0.744163	125	70.1445	-165.11
5	37878898	N	T	A	261	0.001	0.870937	116	32.8037	-260.434	0.834706	145	52.54	-284.019
5	37878904	N	G	A	249	0.001	0.71574	109	67.9686	-124.216	0.692986	140	94.2939	-140.029
5	37878905	N	A	T	257	0.001	0.857381	112	35.0062	-239.177	0.883014	145	37.1594	-340.101
5	37878910	N	C	A	257	0.001	0.718094	117	72.3524	-135.053	0.700134	140	92.0967	-146.084
5	37878914	N	C	A	257	0.001	0.86349	117	34.9995	-255.589	0.821643	140	54.7439	-260.45
5	37878923	N	T	A	262	0.001	0.807222	114	48.1869	-200.005	0.811018	148	61.3249	-263.743
5	37878931	N	A	C	259	0.001	0.772111	114	56.9758	-171.845	0.689782	145	98.6817	-142.241
5	37878936	N	C	T	260	0.001	0.741232	112	63.5701	-145.802	0.648748	148	114.058	-109.959
5	37878938	N	A	T	265	0.001	0.761236	113	59.1743	-162.021	0.671167	152	109.658	-132.41
5	37878945	N	T	C	276	0.001	0.869099	122	34.9929	-272.069	0.792403	154	70.1058	-253.846
5	37878972	N	C	T	269	0.001	0.715661	116	72.3537	-132.135	0.640617	153	120.643	-106.73
5	37878976	N	C	A	273	0.001	0.710667	114	72.3563	-126.321	0.654191	159	120.635	-123.013
5	37878978	N	G	A	269	0.001	0.838063	111	39.402	-220.272	0.867334	158	45.931	-350.077
5	37878984	N	C	T	270	0.001	0.605333	114	98.7231	-57.824	0.564145	156	149.203	-46.5157
5	37878991	N	G	A	256	0.001	0.669756	112	81.1479	-96.6469	0.645931	144	111.866	-104.713
5	37879002	N	G	A	274	0.001	0.805082	123	52.5693	-213.889	0.828033	151	56.9265	-288.137
5	37879005	N	G	T	268	0.001	0.788811	123	56.9638	-199.635	0.827805	145	54.7372	-276.438
5	37879022	N	G	A	274	0.14781	0.693745	121	44.0629	-93.7231	0.751357	153	23.9071	-142.956
5	37879028	N	C	T	271	0.001	0.811683	122	50.3735	-218.002	0.839152	149	52.5347	-296.927
5	37879029	N	T	G	278	0.001	0.837624	123	43.7804	-243.67	0.793744	155	70.1045	-256.966
5	37879043	N	A	T	281	0.001	0.830866	124	45.9763	-239.267	0.866487	157	45.9323	-346.78
5	37879044	N	A	T	287	0.001	0.834869	127	45.9723	-248.919	0.868996	160	45.9283	-356.678
5	37879045	N	T	A	289	0.001	0.829677	129	48.1669	-247.756	0.862742	160	48.1255	-348.557
5	37879055	N	G	T	286	0.001	0.623159	130	107.491	-78.2697	0.602633	156	136.02	-76.9221
5	37879062	N	T	C	278	0.001	0.622129	127	105.297	-75.7579	0.615971	151	127.238	-85.0898
5	37879072	N	A	C	275	0.001	0.542013	131	131.659	-25.0942	0.590338	144	129.444	-61.8481
5	37879083	N	G	T	270	0.001	0.837434	129	45.9697	-255.369	0.80162	141	61.3342	-241.674
5	37879088	N	T	A	276	0.001	0.659197	132	98.6991	-105.882	0.604236	144	125.05	-72.2127
5	37879094	N	C	T	263	0.001	0.845192	129	43.7724	-263.096	0.836045	134	48.1602	-263.842
5	37879095	N	A	C	259	0.001	0.850628	127	41.5779	-264.418	0.841137	132	45.9656	-265.067
5	37879111	N	G	C	247	0.001	0.742097	124	70.1458	-162.12	0.666778	123	89.9222	-104.018
5	37879112	N	G	T	208	0.001	0.701069	107	70.1685	-112.259	0.594122	101	89.9515	-45.3429
5	37879131	N	T	A	203	0.001	0.887051	106	26.2253	-252.248	0.814643	97	39.4207	-175.433
5	37879132	N	T	A	201	0.001	0.86817	106	30.6198	-235.584	0.821267	95	37.2261	-176.468
5	37879141	N	A	T	206	0.001	0.87525	104	28.4252	-237.19	0.774693	102	50.4001	-155.558
5	37879163	N	G	A	204	0.001	0.882608	102	26.2307	-238.895	0.833556	102	37.2168	-198.899
5	37879173	N	T	C	241	0.001	0.813769	118	48.1816	-212.656	0.748133	123	67.9499	-165.664
5	37879182	N	G	A	227	0.00660793	0.828727	111	34.2064	-207.369	0.777088	116	56.1035	-177.986
5	37879190	N	T	A	202	0.001	0.912897	103	19.6376	-268.488	0.868933	99	28.4319	-220.643
5	37879251	N	T	C	188	0.001	0.89388	94	21.8469	-229.196	0.883234	94	24.0441	-220.654
5	37879280	N	A	G	195	0.001	0.87525	96	26.2387	-218.945	0.868933	99	28.4319	-220.643
5	37879703	N	T	A	105	0.001	0.793299	58	26.2893	-95.9721	0.89388	47	10.9234	-114.598
5	37880725	N	T	C	68	0.001	0.724288	29	17.5391	-34.6043	0.564145	39	37.3008	-11.6289
5	37881059	N	T	G	95	0.001	0.523825	42	43.8885	-4.48973	0.717126	53	32.8877	-60.8569
5	37881107	N	T	A	78	0.001	0.621703	37	30.7118	-21.9863	0.658642	41	30.7065	-32.7579
5	37881188	N	G	A	70	0.0214286	0.688445	36	17.7311	-32.6415	0.619377	34	27.5855	-19.4779
5	37881238	N	A	T	76	0.001	0.666778	36	26.3187	-30.4443	0.6501	40	30.7078	-30.0227
5	37881330	N	C	G	69	0.001	0.526333	38	39.4994	-4.49976	0.580699	31	28.5226	-11.7961
5	37881343	N	A	T	66	0.001	0.454515	33	32.9144	6.86478	0.545485	33	32.9144	-6.86478
5	37881381	N	A	T	65	0.001	0.645258	31	24.1281	-22.4259	0.647157	34	26.3213	-24.9574
5	37881703	N	T	C	93	0.001	0.833556	42	15.3246	-81.8995	0.745262	51	28.4959	-67.7307
5	37881731	N	T	G	90	0.001	0.72515	40	24.1161	-47.9483	0.68012	50	35.0889	-46.1778
5	37882365	N	G	C	105	0.001	0.736006	53	30.6905	-67.2047	0.923359	52	8.71954	-140.561
5	37882752	N	T	C	130	0.001	0.608768	69	59.233	-36.2454	0.83629	61	21.8909	-120.221
5	37882753	N	C	A	136	0.001	0.635225	74	59.2264	-49.4177	0.838936	62	21.8896	-123.45
5	37882767	N	A	C	132	0.001	0.613409	75	63.6195	-41.2398	0.824778	57	21.8962	-107.374
5	37883131	N	G	C	134	0.001	0.565833	76	72.4071	-23.2918	0.534506	58	59.2477	-9.06499
5	37883220	N	G	A	126	0.001	0.867892	68	19.6843	-150.976	0.793299	58	26.2893	-95.9721
5	37883250	N	G	A	145	0.0103448	0.892973	83	13.8215	-194.616	0.727386	62	36.4947	-74.6368
5	37883256	N	A	G	150	0.001	0.893119	84	19.663	-204.262	0.727424	66	39.462	-80.0664
5	37883325	N	A	G	183	0.001	0.866224	97	28.4345	-214.045	0.872341	86	24.0548	-194.073
5	37883331	N	C	T	189	0.00793651	0.787242	99	38.4735	-155.406	0.689899	90	60.5674	-87.8745
5	37883343	N	A	T	208	0.001	0.792648	106	48.1976	-174.909	0.735451	102	59.189	-128.973
5	37883352	N	T	C	213	0.001	0.870618	108	30.6171	-242.19	0.943153	105	13.0433	-303.906
5	37883353	N	G	C	205	0.001	0.78114	105	50.3961	-164.8	0.74016	100	56.9945	-129.485
5	37883356	N	T	A	209	0.001	0.766533	107	54.7879	-157.236	0.70602	102	65.7807	-110.103
5	37883368	N	C	A	201	0.0223881	0.784308	102	36.0542	-153.145	0.707221	99	55.585	-103.677
5	37883371	N	T	C	212	0.001	0.763812	110	56.9811	-159.624	0.71583	102	63.5835	-116.296
5	37883384	N	C	T	217	0.001	0.710421	107	67.9713	-118.402	0.68194	110	76.7561	-102.773
5	37883385	N	G	A	216	0.0138889	0.700907	104	60.0236	-105.875	0.668239	112	72.8583	-93.0767
5	37883426	N	A	T	236	0.0190678	0.643355	106	80.7824	-74.5244	0.607686	130	88.34	-63.7814
5	37883456	N	A	T	264	0.001	0.603517	116	100.918	-57.735	0.614942	148	125.044	-82.5866
5	37883457	N	C	T	267	0.001	0.603517	116	100.918	-57.735	0.609344	151	129.435	-79.7789
5	37883497	N	C	T	228	0.001	0.61466	96	81.1693	-53.4257	0.598551	132	116.277	-62.2827
5	37883499	N	A	T	227	0.001	0.574518	94	87.7636	-32.854	0.579	133	122.867	-49.4714
5	37883501	N	G	A	232	0.001	0.600067	95	83.3678	-45.573	0.60591	137	118.467	-69.9048
5	37883508	N	A	T	226	0.00663717	0.537802	94	85.1561	-15.7638	0.560877	132	126.268	-37.0998
5	37883511	N	C	T	232	0.0452586	0.565879	95	79.7816	-27.6432	0.535454	137	97.7303	-19.8407
5	37883537	N	T	G	188	0.001	0.730923	78	46.0377	-96.3623	0.736521	110	63.5728	-139.846
5	37883539	N	G	T	187	0.001	0.727424	77	46.039	-93.4108	0.736521	110	63.5728	-139.846
5	37883544	N	C	G	174	0.001	0.7973	69	30.6691	-116.134	0.723959	105	63.5795	-125.073
5	37883552	N	G	A	173	0.001	0.83584	73	26.2693	-143.621	0.780187	100	48.2056	-156.292
5	37883557	N	T	C	172	0.001	0.813543	75	30.6611	-135.039	0.752746	97	52.604	-133.594
5	37883561	N	A	T	172	0.0523256	0.860243	75	11.9983	-141.63	0.82008	97	24.7111	-160.557
5	37883562	N	T	C	175	0.001	0.853569	75	24.0694	-157.893	0.820214	100	39.4167	-184.973
5	37883563	N	C	T	171	0.001	0.816	76	30.6598	-138.212	0.779134	95	46.015	-147.786
5	37883570	N	T	A	172	0.001	0.810334	79	32.853	-140.387	0.774377	93	46.0177	-141.63
5	37883583	N	C	G	160	0.001	0.824541	74	28.4652	-139.266	0.814163	86	35.0409	-155.236
5	37883584	N	A	T	163	0.001	0.822133	73	28.4666	-136.072	0.822437	90	35.0355	-167.964
5	37883588	N	C	A	161	0.001	0.819658	72	28.4679	-132.884	0.820439	89	35.0369	-164.775
5	37883591	N	T	A	165	0.001	0.684334	76	52.632	-72.0851	0.786708	89	41.6286	-143.139
5	37883593	N	G	A	165	0.001	0.83139	77	28.4612	-148.883	0.818394	88	35.0382	-161.59
5	37883597	N	T	G	168	0.0267857	0.865622	80	14.4217	-162.941	0.833653	88	26.0453	-163.787
5	37883606	N	G	A	200	0.001	0.723553	94	57.0025	-111.73	0.679365	106	74.5643	-97.4251
5	37883659	N	T	A	187	0.001	0.895613	86	19.6603	-210.981	0.831905	101	37.2181	-195.682
5	37883665	N	G	A	182	0.001	0.678691	84	59.213	-76.8713	0.734851	98	56.9971	-123.536
5	37883666	N	A	T	177	0.001	0.790317	81	37.2448	-132.325	0.896098	96	21.8442	-235.918
5	37883671	N	C	A	176	0.001	0.740901	81	46.0337	-105.272	0.747534	95	52.6067	-127.578
5	37883675	N	C	A	176	0.001	0.914911	82	15.2712	-215.251	0.851298	94	30.6358	-196.207
5	37883684	N	T	A	179	0.001	0.787692	80	37.2461	-129.216	0.83861	99	35.0236	-196.874
5	37883692	N	A	C	172	0.001	0.718094	78	48.2349	-90.0353	0.787426	94	43.8191	-151.653
5	37883699	N	A	T	179	0.001	0.759209	83	43.8338	-117.88	0.802285	96	41.6192	-165.003
5	37883702	N	G	A	177	0.001	0.762675	80	41.6406	-115.478	0.814643	97	39.4207	-175.433
5	37883733	N	C	T	153	0.001	0.840807	69	24.0774	-138.382	0.893119	84	19.663	-204.262
5	37883737	N	C	A	152	0.001	0.845301	71	24.0748	-144.865	0.901502	81	17.4698	-202.887
5	37883850	N	C	A	115	0.001	0.592654	54	48.2669	-23.8348	0.42618	61	57.0465	21.1078
5	37884343	N	C	A	153	0.001	0.900267	70	15.2872	-174.574	0.855659	83	26.256	-176.109
5	37884954	N	T	C	169	0.001	0.654424	81	61.4143	-62.7741	0.772909	88	43.8271	-133.132
5	37885024	N	G	A	166	0.001	0.837434	86	30.6464	-170.246	0.87525	80	21.8655	-182.454
5	37885215	N	G	A	148	0.001	0.550758	69	68.0219	-16.0919	0.582333	79	72.403	-30.7129
5	37885314	N	A	G	136	0.001	0.508202	61	65.8354	-2.21362	0.520013	75	79.0001	-6.7117
5	37885527	N	C	T	162	0.001	0.899	79	17.4724	-196.141	0.843603	83	28.4532	-168.255
5	37885602	N	T	G	145	0.001	0.697101	66	43.8565	-67.6532	0.607667	79	68.0086	-41.0398
5	37885819	N	T	G	177	0.001	0.784281	88	41.6299	-140.039	0.820439	89	35.0369	-164.775
5	37885955	N	C	G	133	0.001	0.736269	72	41.6512	-91.4186	0.901907	61	13.102	-153.009
5	37885961	N	T	A	142	0.001	0.571476	77	72.4057	-25.7463	0.538487	65	65.83	-11.3711
5	37886083	N	T	G	156	0.001	0.743406	74	41.6486	-97.3796	0.744065	82	46.0323	-108.26
5	37886112	N	T	G	149	0.001	0.723226	65	39.4633	-77.1255	0.642953	84	65.8047	-59.687
5	37886129	N	A	T	142	0.001	1	60	0	-214.891	0.866098	82	24.0601	-180.862
5	37886285	N	A	G	166	0.001	0.712471	73	46.0444	-81.7057	0.602219	93	81.1733	-45.6564
5	37886360	N	G	A	155	0.001	0.735451	68	39.4594	-85.9818	0.770295	87	43.8284	-130.067
5	37886393	N	T	A	153	0.001	0.892154	74	17.4791	-179.329	0.861	79	24.0641	-170.993
5	37886588	N	G	T	167	0.001	0.654865	84	63.6075	-65.3092	0.783322	83	39.4393	-131.528
5	37886655	N	G	T	180	0.00833333	0.851426	94	23.878	-190.606	0.757251	86	45.1835	-120.292
5	37886673	N	T	C	177	0.001	0.689015	90	61.4023	-87.8745	0.758793	87	46.0257	-123.319
5	37886716	N	A	G	175	0.00857143	0.67144	88	62.7109	-76.3519	0.710512	87	46.8693	-93.5873
5	37886772	N	A	C	161	0.001	0.564749	85	81.1839	-25.597	0.631667	76	61.4209	-49.2701
5	37886905	N	A	T	168	0.001	0.782797	92	43.8218	-145.455	0.750167	76	41.6459	-103.378
5	37887003	N	A	G	153	0.001	0.709	79	50.4308	-86.725	0.743406	74	41.6486	-97.3796
5	37887029	N	C	A	155	0.001	0.716194	81	50.4281	-92.5361	0.729883	74	43.8458	-90.9294
5	37887114	N	A	T	162	0.001	0.571476	84	78.9881	-28.0869	0.564145	78	74.6016	-23.2578
5	37887205	N	A	G	148	0.001	0.573382	75	70.2112	-25.7886	0.602808	73	63.6222	-36.0626
5	37887251	N	T	A	156	0.001	0.732549	71	41.6526	-88.4528	0.823745	85	32.845	-159.463
5	37887307	N	A	C	153	0.001	0.48386	62	65.834	4.45898	0.670443	91	65.7954	-78.8888
5	37887383	N	G	A	105	0.001	0.64112	39	30.7091	-27.3145	0.772909	66	32.8703	-99.8488
5	37887384	N	T	G	106	0.001	0.6501	40	30.7078	-30.0227	0.772909	66	32.8703	-99.8488
5	37887442	N	T	C	119	0.012605	0.578443	46	33.9352	-16.1654	0.700328	73	47.1069	-75.564
5	37887475	N	T	A	116	0.001	0.617099	47	39.4874	-26.768	0.768295	69	35.0636	-102.219
5	37887484	N	C	T	110	0.001	0.674535	43	30.7038	-38.3026	0.806174	67	28.4746	-117.038
5	37887560	N	A	C	112	0.001	0.58145	43	39.4927	-16.5252	0.753792	69	37.2608	-95.5091
5	37887574	N	T	G	109	0.001	0.488364	43	46.0844	2.22048	0.697101	66	43.8565	-67.6532
5	37887640	N	C	T	125	0.001	0.70923	55	35.0822	-60.4563	0.600067	70	61.4289	-33.5801
5	37887664	N	G	T	138	0.001	0.906521	64	13.098	-163.154	0.851586	74	24.0708	-154.628
5	37887725	N	G	T	118	0.001	0.666778	57	41.6712	-48.2034	0.590224	61	54.8492	-26.164
5	37887774	N	C	G	117	0.001	0.607214	56	48.2642	-28.9582	0.639437	61	48.2576	-42.1538
5	37887877	N	C	T	104	0.001	0.852087	54	17.5058	-113.05	0.720147	50	30.6945	-58.3583
5	37887895	N	G	T	93	0.001	0.869812	46	13.122	-102.852	0.744844	47	26.304	-62.2902
5	37887913	N	C	T	92	0.001	0.863879	44	13.1247	-96.2571	0.72932	48	28.4999	-58.8088
5	37888077	N	G	A	79	0.001	0.484838	33	35.1116	2.22753	0.543507	46	46.0804	-9.13717
5	37888189	N	T	A	118	0.001	0.797073	64	28.4786	-107.615	0.796494	54	24.0974	-90.5777
5	37888227	N	G	A	110	0.001	0.508202	61	65.8354	-2.21362	0.551054	49	48.2736	-11.4972
5	37888247	N	G	C	107	0.001	0.758793	58	30.6838	-82.2127	0.755272	49	26.3013	-68.3063
5	37888263	N	G	A	117	0.001	0.629118	62	50.4535	-39.3317	0.636455	55	43.8711	-37.1016
5	37888267	N	G	A	113	0.001	0.766845	60	30.6811	-88.2961	0.887051	53	13.1127	-126.124
5	37888283	N	C	T	111	0.001	0.728966	59	35.0769	-72.153	0.750167	52	28.4946	-70.7323
5	37888310	N	A	G	130	0.001	0.716361	74	46.043	-84.6162	0.750167	56	30.6864	-76.1732
5	37888359	N	A	G	139	0.001	0.759667	79	41.6419	-112.441	0.6501	60	46.0617	-45.0341
5	37888381	N	C	A	143	0.001	0.789667	76	35.0542	-123.809	0.671756	67	48.2496	-58.5946
5	37888492	N	T	C	134	0.001	0.612979	62	52.6507	-33.9499	0.638982	72	57.0318	-49.5738
5	37888527	N	A	G	134	0.001	0.779848	59	28.4852	-92.0741	0.706805	75	48.2389	-81.3196
5	37888580	N	A	T	114	0.001	0.862987	51	15.3125	-111.204	0.76208	63	32.8743	-90.6868
5	37888598	N	C	G	106	0.001	0.511636	43	46.0844	-2.22048	0.635011	63	50.4521	-41.9975
5	37888600	N	A	G	111	0.001	0.553227	47	46.079	-11.519	0.656354	64	48.2536	-50.3004
5	37888642	N	G	T	118	0.001	0.644164	59	46.063	-42.3213	0.593283	59	52.6547	-26.2324
5	37888666	N	G	C	101	0.001	0.70602	51	32.8903	-55.0514	0.68012	50	35.0889	-46.1778
5	37888688	N	A	T	111	0.001	0.534506	58	59.2477	-9.06499	0.660484	53	39.4793	-42.9032
5	37888693	N	C	T	109	0.001	0.678691	56	39.4753	-51.2475	0.679365	53	37.2821	-48.7125
5	37888698	N	G	A	107	0.001	0.678691	56	39.4753	-51.2475	0.686399	51	35.0876	-48.9993
5	37888707	N	A	T	98	0.001	0.694007	49	32.893	-49.3113	0.755272	49	26.3013	-68.3063
5	37888726	N	C	T	96	0.001	0.571476	49	46.0764	-16.384	0.489355	47	50.4735	2.2185
5	37889032	N	A	G	135	0.001	0.738621	65	37.2661	-83.5173	0.700134	70	46.0484	-73.0419
5	37889038	N	G	C	130	0.001	0.738621	65	37.2661	-83.5173	0.677041	65	46.055	-58.8536
5	37889044	N	A	T	142	0.001	0.685055	73	50.4388	-69.5525	0.753792	69	37.2608	-95.5091
5	37889093	N	G	A	146	0.001	0.66208	71	52.6387	-58.123	0.706805	75	48.2389	-81.3196
5	37889122	N	C	T	116	0.001	0.5	58	63.6422	0	0.62077	58	48.2616	-34.1741
5	37889123	N	A	T	117	0.001	0.695045	59	39.4713	-59.7444	0.776046	58	28.4866	-88.9932
5	37889152	N	C	T	124	0.001	0.74016	50	28.4972	-64.7424	0.689315	74	50.4375	-72.3854
5	37889154	N	G	A	120	0.0125	0.63947	48	29.7994	-31.596	0.654073	72	53.7256	-55.1699
5	37889204	N	T	G	108	0.001	0.684334	38	26.316	-36.0426	0.700134	70	46.0484	-73.0419
5	37889380	N	G	A	82	0.001	0.816	38	15.3299	-69.106	0.636455	44	35.0969	-29.6812
5	37889416	N	A	C	73	0.001	0.700134	30	19.735	-31.3037	0.674535	43	30.7038	-38.3026
5	37889447	N	G	T	84	0.001	0.763334	38	19.7243	-55.0203	0.695783	46	30.6998	-46.7853
5	37889466	N	G	A	104	0.001	0.918647	49	8.72355	-130.306	0.727424	55	32.885	-66.722
5	37889483	N	C	A	108	0.001	0.596218	52	46.0724	-23.9073	0.821643	56	21.8976	-104.18
5	37889906	N	C	T	92	0.001	0.655276	58	43.8671	-45.2296	0.676588	34	24.1241	-30.6946
5	37889962	N	A	G	73	0.001	0.562542	48	46.0777	-13.9353	0.56004	25	24.1361	-6.95255
5	37890045	N	T	C	106	0.001	0.551759	58	57.0505	-13.8052	0.708472	48	30.6971	-52.5375
5	37890136	N	T	C	137	0.001	0.706805	75	48.2389	-81.3196	0.580699	62	57.0451	-23.5922
5	37890157	N	A	T	130	0.001	0.736269	72	41.6512	-91.4186	0.931322	58	8.71154	-161.156
5	37890181	N	C	T	133	0.001	0.685838	70	48.2456	-67.0203	0.730312	63	37.2688	-77.5853
5	37890204	N	T	A	147	0.001	0.737659	80	46.035	-102.293	0.761368	67	35.0662	-96.1248
5	37890236	N	C	G	157	0.0191083	0.685318	84	43.6875	-75.4311	0.659594	73	53.0588	-57.9077
5	37890241	N	G	T	158	0.001	0.702516	84	54.8186	-88.8704	0.770451	74	37.2541	-110.71
5	37890286	N	G	C	159	0.00943396	0.695354	86	49.0713	-84.7066	0.810182	73	29.84	-128.711
5	37890293	N	G	A	159	0.001	0.729565	85	50.4228	-104.273	0.811018	74	30.6624	-131.871
5	37890440	N	T	C	154	0.001	0.847454	72	24.0734	-148.115	0.914911	82	15.2712	-215.251
5	37890448	N	C	T	150	0.001	0.708472	72	46.0457	-78.8062	0.705265	78	50.4321	-83.8349
5	37890459	N	T	G	155	0.001	0.675793	74	52.6347	-66.4609	0.617362	81	68.0059	-46.2459
5	37890573	N	G	A	116	0.001	0.766135	47	24.1068	-68.9396	0.855309	69	21.8802	-146.213
5	37890586	N	A	C	116	0.001	0.697806	43	28.5066	-44.2608	0.863256	73	21.8749	-159.332
5	37890716	N	T	G	120	0.001	0.592654	54	48.2669	-23.8348	0.530323	66	68.0259	-9.03146
5	37890725	N	T	A	127	0.001	0.607214	56	48.2642	-28.9582	0.521141	71	74.6109	-6.71848
5	37890735	N	C	T	116	0.001	0.692436	52	35.0862	-51.8387	0.578177	64	59.2397	-23.5412
5	37890742	N	A	T	118	0.001	0.69656	56	37.2781	-57.2191	0.677538	62	43.8618	-56.3181
5	37890749	N	C	T	114	0.001	0.50944	53	57.0571	-2.21611	0.491798	61	65.8354	2.21362
5	37890795	N	T	C	129	0.001	0.806656	62	26.284	-108.52	0.955528	67	6.50232	-202.412
5	37890799	N	T	A	130	0.001	0.76208	63	32.8743	-90.6868	0.880851	67	17.4884	-155.932
5	37890920	N	T	A	119	0.001	0.8002	65	28.4772	-110.749	0.963272	54	4.32242	-167.613
5	37891066	N	T	G	117	0.001	0.789667	57	26.2907	-92.8567	0.833556	60	21.8922	-116.999
5	37891365	N	G	A	127	0.001	0.666778	57	41.6712	-48.2034	0.657248	70	52.64	-55.3718
5	37891426	N	T	A	139	0.001	0.594266	69	61.4303	-31.0279	0.585771	70	63.6261	-28.4341
5	37891541	N	G	T	155	0.001	0.789667	76	35.0542	-123.809	0.886334	79	19.6696	-187.515
5	37891542	N	G	C	147	0.001	0.791861	72	32.8623	-118.406	0.880254	75	19.675	-174.175
5	37891669	N	A	G	169	0.001	0.588294	85	76.7895	-35.6193	0.535738	84	85.5797	-13.6123
5	37891679	N	G	T	175	0.001	0.845469	84	28.4519	-171.5	0.868378	91	26.2453	-202.401
5	37891687	N	T	A	180	0.001	0.894381	85	19.6616	-207.62	0.8634	95	28.4372	-207.46
5	37891719	N	A	C	169	0.001	0.866911	75	21.8722	-165.918	0.851298	94	30.6358	-196.207
5	37891721	N	T	C	164	0.001	0.847454	72	24.0734	-148.115	0.880689	92	24.0468	-213.99
5	37891723	N	T	A	167	0.001	0.819658	72	28.4679	-132.884	0.884467	95	24.0428	-223.99
5	37891727	N	C	A	160	0.001	0.85098	67	21.8829	-139.682	0.849696	93	30.6371	-192.948
5	37891804	N	C	A	134	0.001	0.839512	56	19.7003	-111.752	0.846385	78	26.2627	-159.807
5	37891855	N	G	A	136	0.001	0.745927	59	32.8797	-78.6117	0.701433	77	50.4335	-80.9556
5	37891877	N	C	T	129	0.001	0.948575	58	6.51431	-171.048	0.817113	71	28.4692	-129.702
5	37892045	N	G	T	114	0.001	0.583389	48	43.8805	-18.9174	0.530323	66	68.0259	-9.03146
5	37892046	N	T	C	109	0.001	0.5	48	52.6694	0	0.705055	61	39.4687	-65.4845
5	37892058	N	A	T	122	0.001	0.904116	52	10.9168	-131.45	0.785905	70	32.865	-112.188
5	37892109	N	C	A	110	0.001	0.977591	44	2.13854	-143.735	0.803233	66	28.4759	-113.89
5	37892120	N	G	C	122	0.001	0.576974	52	48.2696	-18.8135	0.528591	70	72.415	-9.01761
5	37892132	N	G	C	113	0.001	0.489789	49	52.668	2.21764	0.515635	64	68.0286	-4.45695
5	37892194	N	A	C	121	0.001	0.962573	53	4.32376	-164.105	0.794314	68	30.6704	-113.008
5	37892198	N	C	G	121	0.001	0.963946	55	4.32109	-171.122	0.788071	66	30.6731	-106.778
5	37892239	N	T	C	154	0.214286	0.480645	74	26.5314	4.39445	0.62	80	25.6141	-30.9612
5	37892249	N	G	T	146	0.001	0.80903	68	28.4732	-120.194	0.872043	78	21.8682	-175.828
5	37892313	N	G	A	148	0.001	0.970463	67	4.30509	-213.321	0.827379	81	30.6531	-154.164
5	37892334	N	T	A	143	0.001	0.750167	68	37.2621	-92.4961	0.880254	75	19.675	-174.175
5	37892381	N	C	A	147	0.001	0.57382	61	57.0465	-21.1078	0.5	86	94.3659	0
5	37892403	N	C	A	156	0.001	0.969544	65	4.30775	-206.277	0.868378	91	26.2453	-202.401
5	37892409	N	G	T	157	0.001	0.969544	65	4.30775	-206.277	0.869812	92	26.244	-205.703
5	37892431	N	C	A	163	0.001	0.853177	68	21.8816	-142.945	0.8318	95	35.0289	-183.982
5	37892483	N	C	T	177	0.001	0.868667	76	21.8709	-169.218	0.841812	101	35.0209	-203.343
5	37892494	N	T	C	185	0.001	0.987667	79	2.09186	-267.977	0.896491	106	24.0281	-260.855
5	37892504	N	G	A	179	0.001	0.807898	78	32.8543	-137.228	0.792274	101	46.007	-166.392
5	37892525	N	A	G	172	0.001	0.92028	75	13.0833	-200.582	0.804327	97	41.6179	-168.148
5	37892548	N	C	A	178	0.001	0.963724	82	6.48231	-254.928	0.885674	96	24.0414	-227.328
5	37892549	N	A	G	179	0.001	0.728548	81	48.2309	-98.8417	0.867592	98	28.4332	-217.343
5	37892604	N	C	G	178	0.001	0.962334	79	6.4863	-244.405	0.889149	99	24.0374	-237.361
5	37892613	N	C	A	85	0.001	0.612979	31	26.3253	-16.9749	0.611185	54	46.0697	-29.0558
5	37892625	N	G	A	165	0.001	0.795069	78	35.0516	-130.044	0.954326	87	8.67285	-261.738
5	37892648	N	T	C	165	0.001	0.481	79	83.3892	6.70561	0.523271	86	89.9715	-8.97504
5	37892756	N	T	C	155	0.001	0.666778	69	50.4441	-58.3515	0.802527	86	37.2381	-147.965
5	37892764	N	T	G	157	0.001	0.943153	70	8.69553	-202.604	0.747291	87	48.2229	-116.696
5	37892809	N	T	G	136	0.001	0.927558	55	8.71554	-150.846	0.777963	81	39.442	-125.353
5	37892820	N	C	T	136	0.001	0.679365	53	37.2821	-48.7125	0.831546	83	30.6504	-160.583
5	37892871	N	T	A	129	0.001	0.87525	56	15.3059	-127.718	0.712471	73	46.0444	-81.7057
5	37892937	N	T	A	143	0.001	0.901907	61	13.102	-153.009	0.707455	82	52.624	-89.2378
5	37892939	N	A	T	138	0.001	0.898571	59	13.1047	-146.264	0.721667	79	48.2336	-92.9611
5	37892956	N	T	A	128	0.001	0.777963	54	26.2947	-83.5684	0.878631	74	19.6763	-170.849
5	37892974	N	C	A	126	0.001	0.603843	53	46.071	-26.4692	0.589101	73	65.8194	-30.8914
5	37892985	N	G	A	103	0.001	0.780187	50	24.1028	-78.1462	0.86817	53	15.3099	-117.792
5	37893046	N	T	C	115	0.0130435	0.609658	47	31.9112	-23.7063	0.64836	68	51.5456	-49.9147
5	37893068	N	A	T	115	0.001	0.591898	49	43.8791	-21.4375	0.636455	66	52.6454	-44.5219
5	37893212	N	G	A	123	0.0121951	0.945963	52	5.74269	-150.22	0.773672	71	28.1041	-103.76
5	37893217	N	A	C	129	0.001	0.887051	53	13.1127	-126.124	0.6185	76	63.6182	-43.854
5	37893235	N	A	G	116	0.001	0.823745	51	19.707	-95.6775	0.83099	65	24.0828	-125.483
5	37893236	N	T	G	111	0.001	0.896098	48	10.9221	-117.959	0.666778	63	46.0577	-53.2775
5	37893238	N	G	T	115	0.001	0.862987	51	15.3125	-111.204	0.67199	64	46.0564	-56.0579
5	37893250	N	A	T	113	0.001	0.857381	49	15.3152	-104.64	0.640719	64	50.4508	-44.6815
5	37893308	N	G	C	132	0.001	0.823745	68	26.276	-127.57	0.640719	64	50.4508	-44.6815
5	37893337	N	T	C	131	0.001	0.833556	60	21.8922	-116.999	0.647986	71	54.8359	-52.4469
5	37893349	N	T	G	137	0.001	0.723226	65	39.4633	-77.1255	0.80576	72	30.6651	-125.556
5	37893364	N	G	T	105	0.001	0.702263	47	30.6985	-49.6523	0.569012	58	54.8533	-18.6848
5	37893367	N	A	G	107	0.001	0.72932	48	28.4999	-58.8088	0.593283	59	52.6547	-26.2324
5	37893436	N	C	T	144	0.001	0.824541	74	28.4652	-139.266	0.743019	70	39.4567	-91.9396
5	37893456	N	A	C	142	0.001	0.779407	77	37.2501	-119.93	0.83099	65	24.0828	-125.483
5	37893484	N	C	T	141	0.001	0.815025	81	32.8503	-146.723	0.766845	60	30.6811	-88.2961
5	37893490	N	G	T	140	0.001	0.759667	79	41.6419	-112.441	0.83629	61	21.8909	-120.221
5	37893512	N	T	G	133	0.001	0.811018	74	30.6624	-131.871	0.779848	59	28.4852	-92.0741
5	37893513	N	G	A	131	0.001	0.819658	72	28.4679	-132.884	0.762887	59	30.6824	-85.2492
5	37893559	N	G	A	149	0.001	0.823	79	30.6558	-147.767	0.814496	70	28.4706	-126.526
5	37893710	N	T	A	90	0.001	0.59097	44	39.4914	-19.0405	0.608768	46	39.4887	-24.1636
5	37893713	N	T	G	129	0.001	0.843086	70	24.0761	-141.621	0.915531	59	10.9074	-155.211
5	37893722	N	A	G	145	0.001	0.569667	79	74.6003	-25.7061	0.666778	66	48.2509	-55.8145
5	37893884	N	A	T	159	0.001	0.619127	84	70.1991	-48.7525	0.466644	75	76.8028	11.3197
5	37893954	N	C	A	147	0.001	0.842334	76	26.2653	-153.317	0.91577	71	13.0886	-186.934
5	37893966	N	C	T	164	0.001	0.811973	85	35.0422	-152.067	0.911667	79	15.2752	-205.047
5	37893993	N	T	A	172	0.001	0.785136	93	43.8205	-148.551	0.772334	79	39.4447	-119.205
5	37894061	N	C	G	143	0.001	0.848334	79	26.2613	-163.058	0.890886	64	15.2952	-154.398
5	37894095	N	A	G	139	0.001	0.506498	77	83.3918	-2.21019	0.53228	62	63.6368	-9.04713
5	37894114	N	T	A	129	0.001	0.898817	69	15.2885	-171.202	0.816878	60	24.0894	-109.503
5	37894115	N	T	C	131	0.001	0.900267	70	15.2872	-174.574	0.819886	61	24.0881	-112.685
5	37894116	N	A	G	128	0.001	0.828791	70	26.2733	-133.973	0.74154	58	32.881	-75.6207
5	37894117	N	A	G	132	0.001	0.900267	70	15.2872	-174.574	0.822796	62	24.0868	-115.874
5	37894141	N	G	A	150	0.001	0.805399	77	32.8557	-134.074	0.822133	73	28.4666	-136.072
5	37894147	N	C	T	152	0.001	0.705265	78	50.4321	-83.8349	0.621703	74	61.4236	-43.9726
5	37894157	N	T	G	147	0.001	0.486833	76	81.196	4.44707	0.521141	71	74.6109	-6.71848
5	37894159	N	G	A	153	0.001	0.8002	75	32.8583	-127.787	0.846385	78	26.2627	-159.807
5	37894167	N	T	C	147	0.001	0.698763	73	48.2416	-75.564	0.675793	74	52.6347	-66.4609
5	37894181	N	G	C	144	0.001	0.753594	73	39.4527	-100.95	0.817113	71	28.4692	-129.702
5	37894211	N	T	C	145	0.001	0.806174	67	28.4746	-117.038	0.820727	78	30.6571	-144.576
5	37894224	N	T	C	151	0.001	0.585771	70	63.6261	-28.4341	0.666778	81	59.217	-68.4996
5	37894252	N	G	T	131	0.001	0.776046	58	28.4866	-88.9932	0.794717	73	32.861	-121.526
5	37894254	N	A	T	129	0.001	0.508202	61	65.8354	-2.21362	0.544147	68	68.0233	-13.7135
5	37894272	N	G	A	122	0.001	0.840227	50	17.5111	-100.053	0.847454	72	24.0734	-148.115
5	37894278	N	T	A	122	0.001	0.685309	54	37.2808	-51.5313	0.676588	68	48.2482	-61.3892
5	37894298	N	T	C	134	0.001	0.815595	65	26.28	-118.014	0.811802	69	28.4719	-123.356
5	37894350	N	G	A	150	0.001	0.760737	71	37.2581	-101.563	0.658333	79	59.2197	-62.9796
5	37894466	N	T	C	168	0.001	0.783973	74	35.0569	-117.602	0.883234	94	24.0441	-220.654
5	37894485	N	A	G	172	0.001	0.612575	80	68.0073	-43.6349	0.652276	92	70.1885	-70.1807
5	37894489	N	A	G	169	0.001	0.949017	78	8.68486	-230.382	0.846385	91	30.6398	-186.441
5	37894499	N	G	T	169	0.001	0.949017	78	8.68486	-230.382	0.835389	91	32.837	-178.72
5	37894501	N	T	A	168	0.001	0.9503	80	8.6822	-237.341	0.829765	88	32.841	-169.07
5	37894503	N	T	A	171	0.001	0.70384	81	52.6254	-86.3519	0.833556	90	32.8383	-175.499
5	37894548	N	G	C	155	0.001	0.671347	73	52.636	-63.668	0.646439	82	63.6101	-59.8617
5	37894555	N	G	A	155	0.001	0.722371	72	43.8484	-85.0431	0.807434	83	35.0449	-145.745
5	37894572	N	A	T	150	0.001	0.641886	67	52.644	-47.21	0.650703	83	63.6088	-62.5789
5	37894718	N	C	T	160	0.001	0.600067	80	70.2045	-38.3773	0.600067	80	70.2045	-38.3773
5	37894804	N	A	G	146	0.001	0.756928	74	39.4513	-103.971	0.833556	72	26.2707	-140.399
5	37894805	N	G	A	136	0.001	0.833556	66	24.0814	-128.699	0.914562	70	13.09	-183.528
5	37894820	N	C	T	145	0.001	0.600067	75	65.8167	-35.9787	0.8002	70	30.6678	-119.268
5	37894910	N	T	A	140	0.001	0.737	76	43.8431	-96.8557	0.922157	64	10.9008	-172.28
5	37894911	N	G	A	134	0.001	0.739886	73	41.6499	-94.3942	0.918312	61	10.9048	-162.03
5	37894920	N	C	T	146	0.001	0.750167	80	43.8378	-108.819	0.909364	66	13.0953	-169.934
5	37894938	N	T	A	158	0.001	0.860706	86	26.252	-185.941	0.861352	72	21.8762	-156.045
5	37894954	N	T	G	162	0.001	0.674815	83	59.2143	-74.069	0.785	79	37.2474	-126.114
5	37894980	N	G	T	154	0.001	0.792403	77	35.0529	-126.923	0.766411	77	39.4473	-113.088
5	37895078	N	A	G	130	0.001	0.703261	64	41.6619	-68.002	0.818394	66	26.2787	-121.192
5	37895168	N	T	G	111	0.001	0.807898	52	21.9029	-91.4851	0.813769	59	24.0908	-106.328
5	37895298	N	T	G	102	0.001	0.714429	42	26.3107	-47.5198	0.766845	60	30.6811	-88.2961
5	37895516	N	A	G	118	0.001	0.816878	60	24.0894	-109.503	0.793299	58	26.2893	-95.9721
5	37895669	N	G	T	149	0.001	0.776304	67	32.869	-102.921	0.817285	82	32.849	-149.9
5	37895802	N	T	C	170	0.001	0.838063	74	26.268	-146.848	0.937792	96	13.0553	-272.763
5	37895850	N	A	G	152	0.001	0.836045	67	24.0801	-131.921	0.929698	85	13.07	-234.856
5	37895871	N	G	A	152	0.001	0.797073	64	28.4786	-107.615	0.841137	88	30.6438	-176.711
5	37895878	N	G	A	151	0.00993378	0.673286	61	43.1339	-53.5213	0.811063	90	30.2108	-155.541
5	37896104	N	A	T	162	0.001	0.87525	72	19.679	-164.208	0.866911	90	26.2467	-199.102
5	37896106	N	A	T	158	0.001	0.884314	69	17.4858	-162.598	0.876656	89	24.0508	-204.017
5	37896285	N	C	G	153	0.235294	0.518615	76	32.7738	-4.39444	0.626757	77	15.0281	-28.5639
5	37896343	N	A	G	168	0.001	0.837725	80	28.4572	-158.547	0.87525	88	24.0521	-200.699
5	37896608	N	A	G	147	0.001	0.765609	81	41.6392	-118.523	0.818394	66	26.2787	-121.192
5	37896619	N	C	A	140	0.001	0.729883	74	43.8458	-90.9294	0.818394	66	26.2787	-121.192
5	37896688	N	A	T	159	0.001	0.726341	84	50.4241	-101.325	0.813543	75	30.6611	-135.039
5	37896689	N	G	A	148	0.001	0.692436	78	52.6293	-77.758	0.8002	70	30.6678	-119.268
5	37896710	N	T	A	160	0.001	0.690603	84	57.0158	-82.8151	0.802834	76	32.857	-130.927
5	37896711	N	A	T	162	0.001	0.697806	86	57.0131	-88.5216	0.802834	76	32.857	-130.927
5	37896713	N	T	A	159	0.001	0.843603	83	28.4532	-168.255	0.868667	76	21.8709	-169.218
5	37896789	N	A	C	154	0.001	0.712642	80	50.4295	-89.6255	0.797496	74	32.8597	-124.653
5	37896790	N	A	G	150	0.001	0.721667	79	48.2336	-92.9611	0.803019	71	30.6664	-122.408
5	37896852	N	G	A	127	0.001	0.716562	67	41.6579	-76.6964	0.783522	60	28.4839	-95.1645
5	37897241	N	T	C	176	0.001	0.942155	86	10.8714	-248.058	0.844674	90	30.6411	-183.194
5	37897438	N	G	T	158	0.001	0.905032	63	13.0993	-159.769	0.852867	95	30.6344	-199.47
5	37897630	N	C	A	179	0.001	0.854169	89	28.4452	-187.788	0.933623	90	13.0633	-252.063
5	37897886	N	G	A	175	0.001	0.900267	80	17.4711	-199.513	0.842334	95	32.8317	-191.647
5	37897961	N	C	T	159	0.001	0.684334	76	52.632	-72.0851	0.554253	83	81.1866	-20.7529
5	37897990	N	G	A	150	0.001	0.623271	69	57.0358	-41.5847	0.740901	81	46.0337	-105.272
5	37898087	N	G	C	134	0.001	0.825614	63	24.0854	-119.071	0.929864	71	10.8914	-196.286
5	37898143	N	C	A	116	0.001	0.666778	54	39.478	-45.6664	0.725957	62	37.2701	-74.6368
5	37898146	N	T	G	119	0.001	0.70384	54	35.0836	-57.5679	0.738621	65	37.2661	-83.5173
5	37898692	N	A	T	122	0.0245902	0.549207	64	47.755	-13.4335	0.710403	58	35.4354	-62.9692
5	37898710	N	A	G	127	0.001	0.723226	65	39.4633	-77.1255	0.742097	62	35.0729	-81.0602
5	37898774	N	C	G	155	0.001	0.628291	78	63.6155	-49.1304	0.662446	77	57.0251	-63.1965
5	37898789	N	T	C	168	0.001	0.867715	83	24.0588	-184.159	0.941471	85	10.8727	-244.595
5	37898863	N	A	C	157	0.001	0.753594	73	39.4527	-100.95	0.726341	84	50.4241	-101.325
5	37898889	N	A	G	149	0.001	0.793847	63	28.4799	-104.49	0.988698	86	2.08252	-292.891
5	37898899	N	A	G	160	0.001	0.712263	66	41.6592	-73.7859	0.712908	94	59.1997	-105.465
5	37898929	N	A	C	149	0.001	0.793847	63	28.4799	-104.49	0.953791	86	8.67419	-258.249
5	37898960	N	G	T	168	0.001	0.64207	81	63.6115	-57.1578	0.804801	87	37.2368	-151.111
5	37898992	N	T	A	162	0.001	0.533356	75	76.8028	-11.3197	0.724288	87	52.6174	-103.813
5	37899048	N	A	G	183	0.001	0.96622	88	6.4743	-275.997	0.873934	95	26.24	-215.63
5	37899105	N	T	A	155	0.001	0.851586	74	24.0708	-154.628	0.92621	81	13.0753	-221.122
5	37899254	N	C	G	118	0.001	0.803481	61	26.2853	-105.371	0.842334	57	19.699	-114.988
5	37899433	N	C	T	139	0.001	0.819658	72	28.4679	-132.884	0.865916	67	19.6857	-147.678
5	37899449	N	G	A	148	0.001	0.844386	77	26.264	-156.56	0.929864	71	10.8914	-196.286
5	37899647	N	G	A	144	0.001	0.712263	66	41.6592	-73.7859	0.756581	78	41.6432	-109.411
5	37899776	N	A	T	165	0.001	0.743752	78	43.8404	-102.82	0.758793	87	46.0257	-123.319
5	37899827	N	T	C	168	0.001	0.906938	75	15.2805	-191.475	0.860456	93	28.4399	-200.889
5	37899944	N	C	T	147	0.001	0.803233	66	28.4759	-113.89	0.889149	81	19.667	-194.204
5	37899968	N	C	A	162	0.001	0.9345	76	10.8848	-213.499	0.837434	86	30.6464	-170.246
5	37900001	N	T	C	159	0.001	0.760737	71	37.2581	-101.563	0.909364	88	17.4604	-226.578
5	37900009	N	T	G	157	0.001	0.756928	74	39.4513	-103.971	0.91594	83	15.2699	-218.658
5	37900161	N	A	C	157	0.001	0.892154	74	17.4791	-179.329	0.81949	83	32.8477	-153.082
5	37900344	N	G	A	150	0.001	0.454515	66	65.8287	13.7296	0.547651	84	83.3825	-18.3409
5	37900437	N	T	C	143	0.001	0.525441	59	61.4436	-6.74429	0.523825	84	87.7769	-8.97946
5	37900521	N	C	A	134	0.001	0.586264	58	52.656	-23.705	0.552667	76	74.6043	-18.4215
5	37900601	N	T	A	131	0.001	0.660107	50	37.2861	-40.3668	0.580301	81	74.5976	-30.6594
5	37900622	N	C	T	123	0.001	0.68012	50	35.0889	-46.1778	0.547977	73	72.4111	-16.0528
5	37900686	N	A	C	110	0.001	0.764883	51	26.2987	-74.3754	0.576322	59	54.8519	-21.1533
5	37900741	N	G	A	66	0.001	0.545485	33	32.9144	-6.86478	0.697101	33	21.9282	-33.8266
5	37900768	N	A	G	60	0.001	0.566711	30	28.5239	-9.32383	0.566711	30	28.5239	-9.32383
5	37900799	N	C	T	62	0.001	0.70602	34	21.9269	-36.7009	0.571476	28	26.3294	-9.36228
5	37900820	N	C	T	63	0.001	0.694574	36	24.1215	-36.3519	0.777963	27	13.1473	-41.7842
5	37900985	N	C	T	134	0.001	0.806174	67	28.4746	-117.038	0.925657	67	10.8968	-182.554
5	37900989	N	T	G	136	0.001	0.80903	68	28.4732	-120.194	0.926755	68	10.8954	-185.983
5	37900994	N	T	C	134	0.001	0.836045	67	24.0801	-131.921	0.836045	67	24.0801	-131.921
5	37901000	N	T	A	133	0.001	0.803233	66	28.4759	-113.89	0.925657	67	10.8968	-182.554
5	37901026	N	A	G	128	0.001	0.828344	64	24.0841	-122.274	0.843979	64	21.8869	-129.926
5	37901037	N	G	A	121	0.001	0.774377	62	30.6785	-94.4201	0.881611	59	15.3019	-137.689
5	37901052	N	C	T	117	0.001	0.854782	55	17.5044	-116.316	0.774377	62	30.6785	-94.4201
5	37901055	N	A	T	110	0.001	0.796494	54	24.0974	-90.5777	0.821643	56	21.8976	-104.18
5	37901056	N	G	A	115	0.026087	0.7847	60	22.1681	-90.4933	0.877044	55	10.1612	-118.513
5	37901095	N	C	A	119	0.001	0.815595	65	26.28	-118.014	0.852087	54	17.5058	-113.05
5	37901112	N	G	T	127	0.001	0.904379	73	15.2832	-184.706	0.777963	54	26.2947	-83.5684
5	37901125	N	G	A	130	0.001	0.788925	71	32.8637	-115.293	0.881611	59	15.3019	-137.689
5	37901149	N	G	T	149	0.001	0.815025	81	32.8503	-146.723	0.882608	68	17.4871	-159.263
5	37901157	N	A	T	163	0.001	0.825799	86	32.8437	-162.66	0.870377	77	21.8695	-172.521
5	37901181	N	A	G	168	0.001	0.632272	87	70.1951	-56.6895	0.691486	81	54.8226	-80.2862
5	37901202	N	A	T	184	0.001	0.815428	92	37.2301	-166.921	0.891566	92	21.8495	-222.484
5	37901249	N	G	T	115	0.001	0.581873	55	50.4628	-21.2544	0.516678	60	63.6395	-4.46112
5	37901259	N	G	T	127	0.011811	0.788	56	25.4813	-89.7507	0.8744	71	13.8004	-154.96
5	37901276	N	G	C	120	0.001	0.902229	51	10.9181	-128.07	0.753792	69	37.2608	-95.5091
5	37901313	N	G	A	131	0.001	0.900267	60	13.1033	-149.634	0.774831	71	35.0609	-108.348
5	37901323	N	T	A	130	0.001	0.918312	61	10.9048	-162.03	0.811802	69	28.4719	-123.356
5	37901339	N	G	C	122	0.001	0.963946	55	4.32109	-171.122	0.836045	67	24.0801	-131.921
5	37901408	N	A	G	75	0.001	0.714429	42	26.3107	-47.5198	0.788071	33	15.3366	-53.3892
5	37901477	N	A	G	83	0.001	0.579	38	35.1049	-14.1347	0.511119	45	48.2789	-2.21944
5	37901548	N	T	G	90	0.001	0.727424	44	26.308	-53.3776	0.695783	46	30.6998	-46.7853
5	37901577	N	T	C	116	0.001	0.689782	58	39.4727	-56.8964	0.74154	58	32.881	-75.6207
5	37901591	N	T	A	117	0.001	0.69656	56	37.2781	-57.2191	0.803481	61	26.2853	-105.371
5	37901643	N	A	T	137	0.001	0.477597	67	70.2218	6.72604	0.614362	70	59.2317	-38.8453
5	37901649	N	A	T	132	0.001	0.492303	65	70.2245	2.21263	0.62695	67	54.8412	-41.7138
5	37901720	N	A	G	119	0.001	0.698245	53	35.0849	-54.6951	0.833556	66	24.0814	-128.699
5	37901784	N	C	T	132	0.001	0.458989	61	61.4409	11.3964	0.605704	71	61.4276	-36.1514
5	37901811	N	C	T	131	0.001	0.701627	67	43.8551	-70.5211	0.859615	64	19.6897	-137.815
5	37901812	N	A	T	133	0.001	0.791861	72	32.8623	-118.406	0.787077	61	28.4826	-98.2642
5	37901814	N	C	A	131	0.001	0.557181	70	68.0206	-18.4941	0.475393	61	63.6381	6.73929
5	37901816	N	A	T	133	0.001	0.550758	69	68.0219	-16.0919	0.5	64	70.2258	0
5	37901849	N	A	G	130	0.001	0.685838	70	48.2456	-67.0203	0.833556	60	21.8922	-116.999
5	37901873	N	T	C	123	0.001	0.764883	68	35.0649	-99.1672	0.745618	55	30.6878	-73.1711
5	37901879	N	C	G	108	0.0138889	0.711063	55	34.1323	-60.4563	0.830007	53	13.6742	-96.8432
5	37901908	N	A	C	91	0.001	0.689015	45	30.7011	-43.9373	0.848058	46	15.3192	-94.8463
5	37901926	N	C	G	79	0.001	0.625083	40	32.905	-24.499	0.76941	39	19.723	-58.0713
5	37901936	N	G	A	74	0.001	0.611185	36	30.7131	-19.3705	0.816	38	15.3299	-69.106
5	37901939	N	T	C	74	0.001	0.676588	34	24.1241	-30.6946	0.5	40	43.8911	0
5	37901989	N	T	A	79	0.001	0.571476	42	39.494	-14.0434	0.594658	37	32.909	-16.7129
5	37902275	N	C	T	46	0.001	0.684334	19	13.158	-18.0213	0.518531	27	28.5279	-2.23428
5	37902281	N	G	T	47	0.001	0.6501	20	15.3539	-15.0114	0.518531	27	28.5279	-2.23428
5	37902324	N	G	A	57	0.001	0.607214	28	24.1321	-14.4791	0.586264	29	26.328	-11.8525
5	37902396	N	A	G	52	0.001	0.576974	26	24.1348	-9.40673	0.461513	26	26.332	4.54845
5	37903428	N	G	A	50	0.001	0.666778	21	15.3526	-17.7592	0.551759	29	28.5252	-6.90258
5	37903436	N	A	G	51	0.001	0.608768	23	19.7443	-12.0818	0.5	28	30.7238	0
5	37903490	N	G	A	55	0.001	0.538487	26	26.332	-4.54845	0.517253	29	30.7225	-2.2317
5	37903548	N	A	G	54	0.001	0.633422	30	24.1295	-19.7372	0.625083	24	19.743	-14.6994
5	37903612	N	C	T	75	0.001	0.571476	35	32.9117	-11.7029	0.474983	40	41.6939	4.49449
5	37903666	N	T	G	112	0.001	0.518531	54	57.0558	-4.46855	0.551759	58	57.0505	-13.8052
5	37903687	N	C	A	132	0.001	0.742097	62	35.0729	-81.0602	0.642953	70	54.8373	-49.7392
5	37903695	N	C	T	129	0.001	0.57382	61	57.0465	-21.1078	0.647157	68	52.6427	-49.9147
5	37903715	N	C	T	138	0.001	0.825614	63	24.0854	-119.071	0.853569	75	24.0694	-157.892
5	37903725	N	C	A	141	0.0106383	0.942555	67	4.15316	-184.751	0.853879	74	23.1161	-154.628
5	37903753	N	T	G	76	0.0394737	0.5	31	26.2803	0	0.593434	45	32.4946	-18.6711
5	37903762	N	G	C	109	0.001	0.632742	49	39.4847	-32.0546	0.616745	60	50.4561	-34.0581
5	37903794	N	C	A	119	0.001	0.882608	51	13.1153	-119.447	0.823745	68	26.276	-127.57
5	37903811	N	A	G	131	0.001	0.709817	62	39.4673	-68.3755	0.652276	69	52.6414	-52.6355
5	37903842	N	T	C	139	0.001	0.531271	64	65.8314	-9.03906	0.520013	75	79.0001	-6.7117
5	37903863	N	G	T	136	0.001	0.750167	64	35.0702	-87.0551	0.916945	72	13.0873	-190.342
5	37903868	N	A	T	141	0.001	0.730312	63	37.2688	-77.5853	0.653949	78	59.221	-60.2392
5	37903915	N	G	A	132	0.001	0.5	60	65.8367	0	0.583389	72	65.8207	-28.3761
5	37903934	N	T	G	117	0.001	0.666778	54	39.478	-45.6664	0.666778	63	46.0577	-53.2775
5	37903988	N	T	A	147	0.001	0.746433	67	37.2635	-89.4929	0.762675	80	41.6406	-115.478
5	37903996	N	A	C	145	0.001	0.485284	68	72.4177	4.45329	0.532489	77	78.9974	-11.311
5	37904032	N	C	T	164	0.001	0.588294	85	76.7895	-35.6193	0.683667	79	54.8253	-74.6181
5	37904114	N	T	A	149	0.001	0.726178	73	43.8471	-87.9811	0.7765	76	37.2514	-116.849
5	37904133	N	G	T	136	0.001	0.584672	65	59.2384	-26.04	0.633892	71	57.0331	-46.8943
5	37904157	N	T	A	143	0.001	0.657248	70	52.64	-55.3718	0.643932	73	57.0305	-52.269
5	37904169	N	A	G	144	0.001	0.900267	70	15.2872	-174.574	0.838063	74	26.268	-146.848
5	37904188	N	T	C	139	0.001	0.68128	69	48.2469	-64.198	0.628657	70	57.0345	-44.231
5	37904202	N	C	T	141	0.001	0.853569	75	24.0694	-157.892	0.818394	66	26.2787	-121.192
5	37904208	N	T	C	141	0.001	0.743406	74	41.6486	-97.3796	0.731498	67	39.4607	-83.0186
5	37904212	N	A	G	141	0.001	0.635225	74	59.2264	-49.4177	0.62695	67	54.8412	-41.7138
5	37904229	N	A	T	138	0.001	0.600067	75	65.8167	-35.9787	0.58736	63	57.0438	-26.1
5	37904232	N	G	A	139	0.001	0.592167	76	68.0126	-33.3549	0.571476	63	59.241	-21.0651
5	37904242	N	C	T	140	0.001	0.838063	74	26.268	-146.848	0.803233	66	28.4759	-113.89
5	37904354	N	C	A	119	0.001	0.818394	55	21.8989	-100.994	0.625083	64	52.648	-39.1983
5	37904360	N	A	G	117	0.001	0.730923	52	30.6918	-64.2415	0.86178	65	19.6883	-141.098
5	37904410	N	G	A	119	0.001	0.600067	55	48.2656	-26.3844	0.765802	64	32.873	-93.7314
5	37904515	N	G	A	127	0.001	0.803481	61	26.2853	-105.371	0.909364	66	13.0953	-169.934
5	37904554	N	G	T	134	0.001	0.8002	70	30.6678	-119.268	0.922157	64	10.9008	-172.28
5	37904611	N	A	T	139	0.001	0.704362	71	46.047	-75.9181	0.867892	68	19.6843	-150.976
5	37904762	N	A	G	142	0.001	0.590224	61	54.8492	-26.164	0.432053	81	76.7948	25.6679
5	37904770	N	T	C	136	0.001	0.772111	57	28.4879	-85.9223	0.772334	79	39.4447	-119.205
5	37904771	N	C	T	134	0.001	0.596556	57	50.4601	-26.3056	0.623459	77	63.6168	-46.4844
5	37904869	N	G	T	147	0.001	0.86465	59	17.4991	-129.44	0.852508	88	28.4465	-184.522
5	37904881	N	G	C	132	0.0113636	0.737663	53	29.9551	-67.2047	0.706706	79	42.8075	-82.8089
5	37904882	N	G	A	131	0.001	0.727424	55	32.885	-66.722	0.710667	76	48.2376	-84.2142
5	37904893	N	C	A	135	0.001	0.859889	57	17.5018	-122.867	0.782239	78	37.2488	-123.018
5	37904978	N	T	A	147	0.001	0.647986	71	54.8359	-52.4469	0.6975	76	50.4348	-78.0873
5	37904995	N	G	A	144	0.001	0.538487	78	78.996	-13.6454	0.666778	66	48.2509	-55.8145
5	37905086	N	A	T	151	0.001	0.779256	86	41.6326	-133.858	0.8002	65	28.4772	-110.749
5	37905112	N	C	A	149	0.001	0.752978	89	48.2202	-122.713	0.683456	60	41.6672	-56.5969
5	37905462	N	C	T	152	0.001	0.732713	86	50.4215	-107.23	0.803233	66	28.4759	-113.89
5	37905468	N	T	A	146	0.001	0.487797	82	87.7796	4.44324	0.531271	64	65.8314	-9.03906
5	37905553	N	G	A	162	0.001	0.722371	90	54.8106	-106.304	0.611185	72	61.4263	-38.741
5	37905708	N	C	T	119	0.001	0.793847	63	28.4799	-104.49	0.910988	56	10.9114	-145.006
5	37905715	N	A	G	127	0.001	0.754016	65	35.0689	-90.0684	0.871215	62	17.4951	-139.339
5	37905754	N	A	G	150	0.001	0.864441	81	24.0614	-177.568	0.855309	69	21.8802	-146.213
5	37905769	N	C	T	162	0.001	0.852508	88	28.4465	-184.522	0.932721	74	10.8874	-206.608
5	37905787	N	A	G	158	0.001	0.8002	80	35.0489	-136.306	0.846385	78	26.2627	-159.807
5	37905868	N	T	C	159	0.001	0.555593	72	70.2151	-18.4685	0.643774	87	67.9979	-62.2168
5	37905902	N	A	G	149	0.001	0.841498	63	21.8882	-126.685	0.84907	86	28.4492	-178.003
5	37906258	N	C	T	139	0.001	0.750167	64	35.0702	-87.0551	0.733489	75	43.8445	-93.8877
5	37906435	N	C	T	136	0.001	0.788071	66	30.6731	-106.778	0.857381	70	21.8789	-149.486
5	37906455	N	T	C	135	0.001	0.639437	61	48.2576	-42.1538	0.55409	74	72.4097	-18.4444
5	37906487	N	A	C	134	0.001	0.815595	65	26.28	-118.014	0.855309	69	21.8802	-146.213
5	37906492	N	C	G	134	0.001	0.80973	63	26.2827	-111.677	0.859395	71	21.8775	-152.763
5	37906508	N	T	C	148	0.0101351	0.833253	71	25.404	-137.183	0.89744	77	11.7594	-183.035
5	37906531	N	T	A	160	0.001	0.683667	79	54.8253	-74.6181	0.518531	81	85.5837	-6.70282
5	37906579	N	A	T	148	0.0101351	0.845205	70	23.2203	-141.621	0.859589	78	17.7584	-162.004
5	37906622	N	C	T	138	0.001	0.855309	69	21.8802	-146.213	0.840807	69	24.0774	-138.382
5	37906633	N	A	T	151	0.001	0.803019	71	30.6664	-122.408	0.862742	80	24.0628	-174.279
5	37906655	N	C	T	145	0.001	0.76941	65	32.8717	-96.7855	0.8002	80	35.0489	-136.306
5	37906664	N	G	C	144	0.001	0.548419	62	61.4396	-13.7649	0.53661	82	83.3852	-13.6228
5	37906666	N	A	G	146	0.001	0.838936	62	21.8896	-123.45	0.857381	84	26.2547	-179.383
5	37906728	N	A	G	146	0.010274	0.711133	62	38.6978	-68.3755	0.785099	84	32.2672	-129.9
5	37906735	N	T	C	148	0.001	0.811802	69	28.4719	-123.356	0.886334	79	19.6696	-187.515
5	37906739	N	C	T	147	0.001	0.910722	67	13.094	-173.328	0.850234	80	26.26	-166.315
5	37906740	N	T	C	150	0.001	0.826305	69	26.2747	-130.768	0.889149	81	19.667	-194.204
5	37906748	N	T	C	152	0.001	0.833556	72	26.2707	-140.399	0.862742	80	24.0628	-174.279
5	37906753	N	G	T	151	0.001	0.718456	71	43.8498	-82.1158	0.787692	80	37.2461	-129.216
5	37906875	N	A	C	133	0.157895	0.5	58	31.7282	0	0.576119	75	31.5717	-19.7883
5	37906933	N	C	T	146	0.001	0.596839	62	54.8479	-28.704	0.690603	84	57.0158	-82.8151
5	37906950	N	T	C	150	0.001	0.815595	65	26.28	-118.014	0.882608	85	21.8589	-199.079
5	37907015	N	C	T	149	0.0100671	0.91324	68	7.76663	-170.032	0.866675	81	23.0786	-177.568
5	37907024	N	T	A	156	0.001	0.926755	68	10.8954	-185.983	0.852508	88	28.4465	-184.522
5	37907065	N	A	T	99	0.001	0.674535	43	30.7038	-38.3026	0.839512	56	19.7003	-111.752
5	37907067	N	G	C	98	0.001	0.731862	41	24.1148	-50.898	0.701889	57	37.2768	-60.0867
5	37907095	N	G	T	163	0.001	0.861352	72	21.8762	-156.045	0.857381	91	28.4425	-194.331
5	37907121	N	C	A	167	0.001	0.873489	71	19.6803	-160.894	0.87525	96	26.2387	-218.945
5	37907220	N	A	C	157	0.001	0.546906	64	63.6341	-13.7467	0.591459	93	83.3705	-40.4779
5	37907227	N	G	T	159	0.001	0.57382	61	57.0465	-21.1078	0.571476	98	92.1527	-32.768
5	37907238	N	T	G	154	0.001	0.912556	57	10.9101	-148.404	0.87654	97	26.2373	-222.262
5	37907484	N	G	A	172	0.001	0.775465	89	43.8258	-136.203	0.759209	83	43.8338	-117.88
5	37907559	N	G	A	183	0.001	0.950918	81	8.68086	-240.823	0.843366	102	35.0196	-206.584
5	37907577	N	C	T	182	0.001	0.975317	80	4.28774	-259.188	0.892419	102	24.0334	-247.416
5	37907587	N	T	A	182	0.001	0.962334	79	6.4863	-244.405	0.883751	103	26.2293	-242.229
5	37907618	N	A	T	179	0.001	0.923359	78	13.0793	-210.842	0.871535	101	28.4292	-227.253
5	37907679	N	A	G	187	0.001	0.837725	80	28.4572	-158.547	0.962926	107	8.64619	-331.718
5	37907760	N	C	T	148	0.001	0.777963	63	30.6771	-97.4964	0.859063	85	26.2533	-182.66
5	37907971	N	T	C	138	0.001	0.680676	72	50.4401	-66.7322	0.818394	66	26.2787	-121.192
5	37907984	N	A	G	129	0.001	0.750167	64	35.0702	-87.0551	0.754016	65	35.0689	-90.0684
5	37908048	N	T	G	124	0.001	0.712263	66	41.6592	-73.7859	0.845058	58	19.6977	-118.231
5	37908132	N	C	T	124	0.001	0.776046	58	28.4866	-88.9932	0.879041	66	17.4898	-152.605
5	37908224	N	C	A	128	0.001	0.764883	68	35.0649	-99.1672	0.916945	60	10.9061	-158.619
5	37908235	N	A	T	126	0.001	0.765802	64	32.873	-93.7314	0.887355	62	15.2979	-147.702
5	37908236	N	C	G	118	0.001	0.76208	63	32.8743	-90.6868	0.872976	55	15.3072	-124.404
5	37908272	N	T	G	131	0.001	0.943958	71	8.69419	-206.071	0.750167	60	32.8783	-81.6142
5	37908312	N	A	T	139	0.001	0.960834	76	6.4903	-233.891	0.777963	63	30.6771	-97.4964
5	37908313	N	A	T	142	0.001	0.960307	75	6.49165	-230.389	0.776304	67	32.869	-102.921
5	37908326	N	T	C	139	0.001	0.7973	69	30.6691	-116.134	0.900267	70	15.2872	-174.574
5	37908341	N	C	A	130	0.001	0.777963	63	30.6771	-97.4964	0.925657	67	10.8968	-182.554
5	37908345	N	G	T	132	0.001	0.569277	65	61.4356	-21.0252	0.865916	67	19.6857	-147.678
5	37908378	N	A	T	137	0.001	0.958639	72	6.49565	-219.888	0.738621	65	37.2661	-83.5173
5	37908408	N	G	A	124	0.001	0.803233	66	28.4759	-113.89	0.914069	58	10.9088	-151.806
5	37908426	N	T	A	136	0.001	0.702838	74	48.2402	-78.4361	0.580699	62	57.0451	-23.5922
5	37908431	N	T	A	136	0.001	0.92028	75	13.0833	-200.582	0.754268	61	32.877	-84.6278
5	37908436	N	T	G	86	0.001	0.877803	49	13.118	-112.792	0.648748	37	28.5146	-27.4897
5	37908454	N	G	A	137	0.001	0.726178	73	43.8471	-87.9811	0.87525	64	17.4924	-145.963
5	37908471	N	G	T	138	0.001	0.688437	77	52.6307	-74.9157	0.590224	61	54.8492	-26.164
5	37908513	N	G	T	142	0.001	0.66227	74	54.8319	-60.6597	0.544147	68	68.0233	-13.7135
5	37908562	N	C	G	122	0.001	0.828344	64	24.0841	-122.274	0.896816	58	13.106	-142.896
5	37908576	N	C	A	127	0.001	0.815595	65	26.28	-118.014	0.887355	62	15.2979	-147.702
5	37908636	N	C	T	112	0.001	0.750167	56	30.6864	-76.1732	0.857381	56	17.5031	-119.588
5	37908690	N	T	C	78	0.001	0.735451	34	19.7297	-42.9909	0.750167	44	24.1108	-59.8504
5	37908718	N	A	G	93	0.001	0.6501	40	30.7078	-30.0227	0.86817	53	15.3099	-117.792
5	37908950	N	A	G	66	0.001	0.702838	37	24.1201	-39.218	0.689782	29	19.7363	-28.4482
5	37908961	N	A	T	72	0.001	0.46339	41	41.6926	6.81138	0.677538	31	21.9309	-28.159
5	37909020	N	G	A	99	0.001	0.595809	47	41.6846	-21.5091	0.480756	52	54.8613	4.47139
5	37909044	N	T	A	120	0.001	0.895786	67	15.2912	-164.47	0.773768	53	26.296	-80.4928
5	37909068	N	C	G	125	0.072	0.633602	68	45.0239	-41.1531	0.601259	57	23.1424	-22.4114
5	37909070	N	G	T	129	0.001	0.642953	70	54.8373	-49.7392	0.644164	59	46.063	-42.3213
5	37909072	N	G	T	132	0.001	0.736269	72	41.6512	-91.4186	0.883589	60	15.3005	-141.022
5	37909093	N	A	C	146	0.001	0.762675	80	41.6406	-115.478	0.879041	66	17.4898	-152.605
5	37909108	N	C	G	138	0.001	0.709	79	50.4308	-86.725	0.695045	59	39.4713	-59.7444
5	37909128	N	C	A	145	0.001	0.765609	81	41.6392	-118.523	0.859615	64	19.6897	-137.815
5	37909142	N	A	G	134	0.001	0.851586	74	24.0708	-154.628	0.966978	60	4.31442	-188.685
5	37909154	N	A	G	141	0.001	0.734334	79	46.0364	-99.3231	0.887355	62	15.2979	-147.702
5	37909158	N	G	A	145	0.001	0.737659	80	46.035	-102.293	0.646251	65	50.4495	-47.383
5	37909170	N	C	G	140	0.001	0.747	79	43.8391	-105.815	0.901907	61	13.102	-153.009
5	37909177	N	A	G	143	0.001	0.866911	75	21.8722	-165.918	0.750167	68	37.2621	-92.4961
5	37909186	N	G	A	137	0.001	0.814496	70	28.4706	-126.526	0.776304	67	32.869	-102.921
5	37909244	N	G	A	145	0.001	0.794717	73	32.861	-121.526	0.625083	72	59.229	-44.0981
5	37909247	N	C	A	148	0.001	0.960307	75	6.49165	-230.389	0.849548	73	24.0721	-151.369
5	37909261	N	G	A	147	0.001	0.822133	73	28.4666	-136.072	0.756928	74	39.4513	-103.971
5	37909266	N	C	T	152	0.001	0.859214	78	24.0654	-167.711	0.932721	74	10.8874	-206.608
5	37909287	N	A	G	147	0.001	0.866911	75	21.8722	-165.918	0.764065	72	37.2568	-104.604
5	37909290	N	G	T	143	0.001	0.840227	75	26.2667	-150.08	0.941471	68	8.6982	-195.676
5	37909293	N	A	G	146	0.001	0.701433	77	50.4335	-80.9556	0.68128	69	48.2469	-64.198
5	37909451	N	A	T	143	0.001	0.838461	68	24.0788	-135.149	0.933623	75	10.8861	-210.052
5	37909475	N	G	C	138	0.001	0.922157	64	10.9008	-172.28	0.851586	74	24.0708	-154.628
5	37909590	N	A	T	123	0.001	0.766845	60	30.6811	-88.2961	0.841498	63	21.8882	-126.685
5	37909682	N	T	C	99	0.001	0.53661	41	41.6926	-6.81138	0.776046	58	28.4866	-88.9932
5	37909697	N	G	T	87	0.001	0.718094	39	24.1175	-45.0176	0.812709	48	19.711	-86.1314
5	37909743	N	G	T	108	0.001	0.690603	42	28.5079	-41.4075	0.59097	66	59.237	-28.5607
5	37909759	N	T	C	115	0.001	0.820214	50	19.7083	-92.4866	0.76941	65	32.8717	-96.7855
5	37909808	N	T	G	130	0.001	0.776046	58	28.4866	-88.9932	0.889149	72	17.4818	-172.626
5	37909816	N	G	A	121	0.001	0.759432	54	28.4919	-76.7735	0.865916	67	19.6857	-147.678
5	37909817	N	C	T	120	0.001	0.636455	55	43.8711	-37.1016	0.907964	65	13.0967	-166.542
5	37909965	N	T	C	138	0.001	0.581873	55	50.4628	-21.2544	0.747153	83	46.031	-111.256
5	37910389	N	G	A	186	0.001	0.862742	80	24.0628	-174.279	0.887051	106	26.2253	-252.248
5	37910411	N	C	T	167	0.001	0.731498	67	39.4607	-83.0186	0.820214	100	39.4167	-184.973
5	37910576	N	T	A	173	0.001	0.824541	74	28.4652	-139.266	0.949795	99	10.8541	-293.196
5	37910615	N	T	G	166	0.001	0.588294	68	61.4316	-28.4955	0.469367	98	100.942	13.5509
5	37910672	N	C	T	158	0.227848	0.446571	64	27.7819	10.9861	0.602834	94	20.4227	-28.5639
5	37910741	N	T	C	153	0.001	0.521754	69	72.4164	-6.72215	0.607214	84	72.3964	-43.4373
5	37910750	N	T	A	145	0.001	0.831207	71	26.272	-137.183	0.675793	74	52.6347	-66.4609
5	37911011	N	A	C	149	0.001	0.833556	66	24.0814	-128.699	0.91594	83	15.2699	-218.658
5	37911052	N	C	G	138	0.001	0.825614	63	24.0854	-119.071	0.92028	75	13.0833	-200.582
5	37911074	N	A	C	139	0.001	0.806656	62	26.284	-108.52	0.896368	77	17.4751	-189.407
5	37911109	N	C	G	140	0.001	0.822796	62	24.0868	-115.874	0.897701	78	17.4738	-192.773
5	37911144	N	A	G	140	0.001	0.623271	69	57.0358	-41.5847	0.59161	71	63.6248	-30.9577
5	37911148	N	C	T	130	0.0230769	0.604812	65	41.5054	-30.4345	0.601587	65	55.1123	-31.1815
5	37911187	N	C	T	137	0.001	0.685838	70	48.2456	-67.0203	0.612015	67	57.0385	-36.3452
5	37911200	N	C	A	142	0.001	0.970902	68	4.30376	-216.844	0.851586	74	24.0708	-154.628
5	37911207	N	A	T	151	0.001	0.986436	72	2.10119	-243.08	0.835667	79	28.4586	-155.321
5	37911225	N	T	C	147	0.001	0.892154	74	17.4791	-179.329	0.808425	73	30.6638	-128.711
5	37911323	N	A	T	140	0.001	1	68	0	-243.543	0.833556	72	26.2707	-140.399
5	37911342	N	C	T	133	0.001	0.73929	69	39.458	-88.9556	0.734531	64	37.2675	-80.5457
5	37911346	N	G	A	128	0.001	0.784805	65	30.6745	-103.676	0.698545	63	41.6632	-65.1296
5	37911422	N	C	T	127	0.001	0.831207	71	26.272	-137.183	0.946727	56	6.51697	-164.097
5	37911550	N	G	A	123	0.001	0.606628	61	52.652	-31.3558	0.53228	62	63.6368	-9.04713
5	37911600	N	T	G	129	0.001	0.571476	63	59.241	-21.0651	0.530323	66	68.0259	-9.03146
5	37911661	N	T	A	133	0.001	0.788925	71	32.8637	-115.293	0.903495	62	13.1007	-156.387
5	37911855	N	A	C	154	0.001	0.513898	72	76.8068	-4.45001	0.5	82	89.9768	0
5	37911864	N	A	G	156	0.001	0.861352	72	21.8762	-156.045	0.857381	84	26.2547	-179.383
5	37911938	N	G	A	148	0.001	0.731498	67	39.4607	-83.0186	0.493823	81	87.7809	2.20959
5	37911982	N	A	G	123	0.001	0.785905	56	26.292	-89.7507	0.671756	67	48.2496	-58.5946
5	37911993	N	C	T	129	0.001	0.419301	62	57.0451	23.5922	0.641886	67	52.644	-47.21
5	37911995	N	T	C	129	0.001	0.866911	60	17.4978	-132.735	0.695783	69	46.0497	-70.1779
5	37911997	N	T	A	127	0.001	0.845058	58	19.6977	-118.231	0.7973	69	30.6691	-116.134
5	37912278	N	T	C	143	0.001	0.8002	70	30.6678	-119.268	0.781009	73	35.0582	-114.509
5	37912282	N	C	T	137	0.0109489	0.574074	68	62.7232	-23.4482	0.662963	69	42.6506	-54.8328
5	37912284	N	A	G	139	0.001	0.753792	69	37.2608	-95.5091	0.828791	70	26.2733	-133.973
5	37912304	N	T	C	143	0.001	0.640093	75	59.225	-52.1011	0.720735	68	41.6566	-79.6188
5	37912325	N	G	A	143	0.001	0.595	79	70.2058	-35.8238	0.687625	64	43.8591	-61.9572
5	37912489	N	C	A	149	0.001	0.777963	72	35.0596	-111.424	0.753416	77	41.6446	-106.39
5	37912519	N	G	A	127	0.001	0.865916	67	19.6857	-147.678	0.783522	60	28.4839	-95.1645
5	37912534	N	G	A	74	0.001	0.727424	33	19.731	-40.0332	0.683049	41	28.5092	-38.5757
5	37912551	N	A	G	83	0.001	0.702838	37	24.1201	-39.218	0.804551	46	19.7137	-79.8148
5	37912560	N	G	A	79	0.001	0.621703	37	30.7118	-21.9863	0.547651	42	41.6913	-9.17043
5	37912602	N	A	T	87	0.001	0.674535	43	30.7038	-38.3026	0.568227	44	41.6886	-14.0041
5	37912621	N	T	A	83	0.001	0.805082	41	17.5231	-71.2963	0.738254	42	24.1135	-53.8655
5	37912651	N	G	A	77	0.001	0.825217	40	15.3272	-75.4815	0.675793	37	26.3173	-33.2304
5	37912709	N	C	A	49	0.001	0.451581	31	30.7198	6.88245	0.666778	18	13.1593	-15.2221
5	37912967	N	G	A	52	0.001	0.575808	33	30.7171	-11.7466	0.473667	19	19.7497	2.24988
5	37912984	N	C	T	56	0.001	0.459432	37	37.3035	6.83519	0.579	19	17.5525	-7.06734
5	37912986	N	A	T	56	0.001	0.552667	38	37.3021	-9.21074	0.444407	18	17.5538	4.61713
5	37912998	N	T	A	66	0.0909091	0.473276	43	26.6172	4.39445	0.742947	23	8.1219	-25.5899
5	37913067	N	A	C	96	0.001	0.666778	51	37.2848	-43.1294	0.8002	45	19.715	-76.6721
5	37913097	N	A	G	85	0.123529	0.609859	42	23.4384	-18.4379	0.818013	43	3.72245	-55.2469
5	37913114	N	T	C	88	0.001	0.525017	40	41.6939	-4.49449	0.604236	48	41.6833	-24.0709
5	37913146	N	A	G	115	0.001	0.762887	59	30.6824	-85.2492	0.821643	56	21.8976	-104.18
5	37913252	N	T	G	153	0.001	0.839733	81	28.4559	-161.778	0.861352	72	21.8762	-156.045
5	37913279	N	C	T	158	0.001	0.791403	91	41.6259	-149.358	0.791239	67	30.6718	-109.889
5	37913295	N	A	C	154	0.001	0.679132	81	57.0198	-74.3363	0.781009	73	35.0582	-114.509
5	37913296	N	A	C	157	0.001	0.493972	83	89.9755	2.20927	0.55409	74	72.4097	-18.4444
5	37913321	N	A	G	156	0.001	0.852087	81	26.2587	-169.575	0.933623	75	10.8861	-210.052
5	37913323	N	T	A	160	0.001	0.476175	84	87.7769	8.97946	0.565833	76	72.4071	-23.2918
5	37913330	N	G	T	137	0.001	0.722371	72	43.8484	-85.0431	0.76941	65	32.8717	-96.7855
5	37913349	N	A	T	145	0.001	0.474342	78	81.1933	8.99413	0.582144	67	61.4329	-25.9836
5	37913355	N	G	A	138	0.001	0.824541	74	28.4652	-139.266	0.87525	64	17.4924	-145.963
5	37913360	N	T	A	137	0.001	0.630224	73	59.2277	-46.7499	0.703261	64	41.6619	-68.002
5	37913385	N	A	T	112	0.001	0.70602	51	32.8903	-55.0514	0.803481	61	26.2853	-105.371
5	37913432	N	A	G	125	0.001	0.604236	48	41.6833	-24.0709	0.662446	77	57.0251	-63.1965
5	37913490	N	A	C	144	0.001	0.586264	58	52.656	-23.705	0.616357	86	72.3937	-48.6385
5	37913529	N	T	G	137	0.001	0.768036	56	28.4892	-82.8617	0.901502	81	17.4698	-202.887
5	37913782	N	A	T	131	0.001	0.606628	61	52.652	-31.3558	0.714429	70	43.8511	-79.1996
5	37913804	N	T	C	126	0.001	0.789667	57	26.2907	-92.8567	0.782797	69	32.8663	-109.091
5	37913826	N	A	T	118	0.001	0.745618	55	30.6878	-73.1711	0.841498	63	21.8882	-126.685
5	37913850	N	G	T	121	0.001	0.857381	56	17.5031	-119.588	0.8002	65	28.4772	-110.749
5	37913860	N	A	T	120	0.001	0.862311	58	17.5004	-126.15	0.822796	62	24.0868	-115.874
5	37913868	N	A	C	140	0.001	0.814496	70	28.4706	-126.526	0.828791	70	26.2733	-133.973
5	37913880	N	T	A	151	0.001	0.822133	73	28.4666	-136.072	0.846385	78	26.2627	-159.807
5	37913888	N	G	A	142	0.001	0.776304	67	32.869	-102.921	0.760174	75	39.45	-107.002
5	37913902	N	A	T	140	0.0107143	0.744181	66	36.4066	-86.4998	0.727665	74	36.3794	-86.8135
5	37913915	N	A	T	149	0.001	0.73929	69	39.458	-88.9556	0.737659	80	46.035	-102.293
5	37913924	N	G	A	149	0.001	0.735451	68	39.4594	-85.9818	0.716194	81	50.4281	-92.5361
5	37913958	N	C	A	125	0.001	0.745262	51	28.4959	-67.7307	0.743406	74	41.6486	-97.3796
5	37914069	N	C	T	154	0.001	0.695045	59	39.4713	-59.7444	0.779134	95	46.015	-147.786
5	37914084	N	G	T	151	0.001	0.763812	55	28.4906	-79.812	0.896098	96	21.8442	-235.918
5	37914128	N	T	C	175	0.001	0.728724	70	41.6539	-85.4974	0.723959	105	63.5795	-125.073
5	37914153	N	T	A	202	0.001	0.759209	83	43.8338	-117.88	0.773292	119	59.1664	-180.342
5	37914187	N	C	T	236	0.001	0.801926	116	50.3814	-199.079	0.783522	120	56.9678	-190.329
5	37914223	N	T	C	273	0.001	0.807898	130	54.7572	-228.713	0.804399	143	61.3316	-247.963
5	37914257	N	T	C	312	0.001	0.826607	144	54.7386	-273.234	0.815687	168	67.8899	-305.133
5	37914285	N	C	A	282	0.001	0.824216	125	48.1722	-234.944	0.840992	157	54.7212	-315.094
5	37914294	N	T	G	307	0.001	0.841955	139	48.1535	-280.002	0.839512	168	59.101	-335.255
5	37914302	N	C	T	290	0.001	0.834869	127	45.9723	-248.919	0.822301	163	63.5021	-304.036
5	37914310	N	G	A	276	0.001	0.837624	123	43.7804	-243.67	0.823745	153	59.121	-287.032
5	37914321	N	T	C	293	0.001	0.923359	130	21.7989	-351.404	0.920526	163	28.3465	-436.302
5	37914358	N	A	G	297	0.00505051	0.853654	123	31.9315	-253.6	0.869063	174	49.3625	-386.56
5	37914369	N	T	C	311	0.001	0.85098	134	43.7658	-279.364	0.853343	177	56.8918	-372.31
5	37914377	N	T	A	312	0.001	0.781209	137	65.734	-215.091	0.8002	175	76.6694	-298.169
5	37914385	N	G	C	301	0.001	0.917572	133	23.9921	-352.371	0.946727	168	19.5509	-492.291
5	37914394	N	G	T	312	0.001	0.91577	142	26.1773	-373.868	0.906153	170	34.9289	-432.82
5	37914403	N	T	C	321	0.001	0.673585	147	105.271	-130.126	0.684031	174	120.615	-164.724
5	37914405	N	A	T	326	0.001	0.843366	153	52.5293	-309.876	0.855729	173	54.6999	-367.167
5	37914413	N	A	G	329	0.001	0.916407	155	28.3572	-408.999	0.960077	174	15.1485	-534.073
5	37914420	N	A	G	334	0.001	0.917476	157	28.3545	-415.818	0.921185	177	30.5251	-474.86
5	37914439	N	T	A	339	0.001	0.975927	164	8.57014	-532.509	0.897408	175	39.3166	-432.055
5	37914444	N	C	T	332	0.001	0.686872	166	114.034	-159.955	0.6929	166	111.837	-165.948
5	37914451	N	A	T	335	0.001	0.854782	165	52.5133	-348.949	0.847291	170	56.9011	-349.498
5	37914471	N	A	G	330	0.001	0.869812	161	45.927	-359.981	0.875991	169	45.9163	-386.47
5	37914477	N	A	T	331	0.00453172	0.916926	166	29.7566	-437.315	0.928127	165	19.7358	-445.336
5	37914503	N	C	T	302	0.001	0.872732	149	41.5485	-336.721	0.882608	153	39.346	-358.342
5	37914536	N	T	A	287	0.00522648	0.627111	150	121.997	-93.2269	0.669711	137	89.6149	-116.131
5	37914539	N	A	T	285	0.001	0.619127	147	122.849	-85.3168	0.652276	138	105.283	-105.271
5	37914554	N	A	T	261	0.001	0.440905	127	122.875	34.7342	0.559741	134	129.458	-37.0706
5	37914555	N	T	A	287	0.001	0.902366	143	30.5704	-359.273	0.916945	144	26.1746	-380.685
5	37914588	N	G	A	266	0.0056391	0.917606	132	17.7005	-342.064	0.919493	134	23.16	-355.783
5	37914596	N	C	A	273	0.001	0.898076	137	30.5784	-339.036	0.904682	136	28.3825	-344.475
5	37914626	N	T	A	290	0.001	0.903254	134	28.3852	-337.713	0.878458	156	41.5392	-359.943
5	37914628	N	C	T	289	0.001	0.571476	133	125.064	-44.4709	0.609047	156	133.823	-82.1757
5	37914633	N	T	C	290	0.001	0.938277	129	17.4058	-367.139	0.92575	161	26.152	-438.815
5	37914697	N	T	C	284	0.001	0.86203	123	37.1888	-267.248	0.863597	161	48.1242	-351.846
5	37914709	N	C	T	270	0.001	0.898571	118	26.2093	-292.527	0.888417	152	37.1501	-363.483
5	37914762	N	A	G	236	0.001	0.6169	107	89.9435	-60.8261	0.542664	129	129.464	-25.1086
5	37914772	N	T	C	247	0.001	0.654971	113	85.541	-87.924	0.701627	134	87.7102	-141.042
5	37914787	N	T	C	243	0.001	0.690392	113	76.7522	-111.263	0.707831	130	83.3212	-141.775
5	37914845	N	G	A	213	0.001	0.773378	97	48.2096	-147.059	0.707035	116	74.5509	-125.938
5	37914877	N	T	C	222	0.001	0.835389	91	32.837	-178.72	0.801728	131	56.9531	-224.636
5	37914883	N	T	G	221	0.001	0.733489	90	52.6134	-112.665	0.702425	131	85.517	-138.523
5	37914949	N	T	G	233	0.001	0.542084	107	107.521	-20.5329	0.603243	126	109.693	-62.5317
5	37915120	N	T	G	147	0.001	0.898817	69	15.2885	-171.202	0.76941	78	39.446	-116.143
5	37915141	N	G	C	137	0.0109489	0.645135	60	38.2842	-41.6715	0.820539	77	29.6329	-141.391
5	37915148	N	G	C	133	0.0112782	0.656357	59	36.1966	-44.5185	0.8268	74	27.4469	-139.266
5	37915159	N	G	T	149	0.001	0.889149	63	15.2965	-151.048	0.662899	86	63.6048	-70.8069
5	37915233	N	G	T	146	0.001	0.621293	66	54.8426	-39.0733	0.6501	80	61.4156	-60.0455
5	37915251	N	T	C	143	0.001	0.76208	63	32.8743	-90.6868	0.837725	80	28.4572	-158.547
5	37915326	N	G	T	231	0.001	0.5	108	118.506	0	0.569152	123	116.289	-39.71
5	37915327	N	C	T	231	0.001	0.896491	106	24.0281	-260.855	0.840227	125	43.7778	-250.133
5	37915332	N	T	A	236	0.001	0.648247	108	83.3505	-79.9365	0.757985	128	67.9432	-180.744
5	37915333	N	G	A	230	0.001	0.634705	104	83.3558	-69.1546	0.754138	126	67.9459	-174.696
5	37915340	N	A	G	241	0.001	0.685309	108	74.5616	-103.063	0.661762	133	98.6977	-108.636
5	37915362	N	G	A	215	0.001	0.895502	105	24.0294	-257.492	0.818394	110	43.7978	-201.987
5	37915405	N	G	A	214	0.001	0.860053	107	32.8156	-230.785	0.916165	107	19.6323	-282.105
5	37915439	N	A	G	196	0.001	0.745061	98	54.7999	-130.021	0.642953	98	76.7722	-69.6348
5	37915442	N	G	C	186	0.001	0.572965	96	89.9582	-32.8101	0.622304	90	74.5856	-53.7716
5	37915471	N	A	T	207	0.001	0.789184	109	50.3908	-177.198	0.72464	98	59.1944	-117.157
5	37915476	N	C	T	195	0.001	0.635604	107	85.549	-71.6785	0.68194	88	61.4049	-82.2186
5	37915508	N	T	A	232	0.001	0.62193	119	98.7164	-70.8584	0.601838	113	98.7244	-55.2505
5	37915510	N	A	T	237	0.001	0.869099	122	34.9929	-272.069	0.887215	115	28.4105	-273.826
5	37915513	N	A	T	232	0.001	0.857381	119	37.1941	-254.125	0.867502	113	32.8076	-250.526
5	37915538	N	A	C	251	0.001	0.746196	126	70.1431	-168.104	0.624083	125	103.103	-75.8828
5	37915556	N	T	A	265	0.001	0.868859	137	39.3673	-305.252	0.890886	128	30.5904	-308.795
5	37915590	N	T	A	259	0.001	0.861555	137	41.5645	-297.143	0.885503	122	30.5984	-288.72
5	37915630	N	A	G	224	0.001	0.876357	113	30.6104	-258.753	0.919199	111	19.627	-295.749
5	37915636	N	A	C	207	0.001	0.641604	106	83.3532	-74.5244	0.435601	101	96.5432	30.2419
5	37915646	N	C	A	219	0.001	0.805514	113	48.1882	-196.852	0.87761	106	28.4225	-243.828
5	37915649	N	C	T	219	0.001	0.741232	112	63.5701	-145.802	0.52338	107	111.916	-11.2199
5	37915651	N	T	A	218	0.001	0.59828	112	98.7257	-52.6886	0.726566	106	63.5781	-128.014
5	37915684	N	C	A	203	0.001	0.704899	105	67.9739	-112.619	0.5	98	107.533	0
5	37915746	N	G	C	220	0.001	0.676588	102	72.3724	-92.0838	0.559362	118	114.098	-32.4261
5	37915752	N	G	A	220	0.001	0.835175	103	37.2154	-202.12	0.846385	117	39.394	-239.71
5	37915766	N	C	G	209	0.001	0.673383	101	72.3737	-89.2868	0.629716	108	87.7449	-68.8651
5	37915767	N	A	G	204	0.001	0.899256	99	21.8402	-246.019	0.885972	105	26.2267	-248.906
5	37915771	N	T	A	209	0.001	0.676588	102	72.3724	-92.0838	0.635604	107	85.549	-71.6785
5	37915780	N	T	C	215	0.001	0.676588	102	72.3724	-92.0838	0.708103	113	72.3577	-123.425
5	37915783	N	C	A	217	0.001	0.76941	104	52.5947	-154.857	0.840935	113	39.3993	-226.738
5	37915797	N	A	T	208	0.001	0.744844	94	52.608	-124.581	0.719445	114	70.1591	-132.555
5	37915807	N	T	A	203	0.001	0.663152	92	67.9912	-75.8806	0.603673	111	96.5298	-55.3366
5	37915858	N	C	A	228	0.001	0.940465	117	15.2245	-335.51	0.856093	111	35.0075	-235.903
5	37915891	N	A	T	233	0.001	0.97353	112	6.4423	-360.533	0.901094	121	26.2053	-302.643
5	37915951	N	A	T	153	0.001	0.527796	72	74.6096	-9.01123	0.555593	81	78.992	-20.7771
5	37915952	N	T	A	252	0.001	0.625083	112	92.1341	-68.5971	0.571476	140	131.647	-46.8114
5	37915974	N	T	C	245	0.001	0.871808	109	30.6158	-245.498	0.867892	136	39.3686	-301.951
5	37916032	N	T	C	237	0.00632911	0.667376	112	72.4129	-93.0767	0.60846	125	106.607	-65.2033
5	37916057	N	G	C	232	0.001	0.892154	111	26.2186	-268.993	0.892824	121	28.4025	-293.926
5	37916079	N	G	C	228	0.001	0.856093	111	35.0075	-235.903	0.906254	117	24.0134	-297.987
5	37916091	N	A	G	238	0.00630252	0.883973	120	23.8441	-275.878	0.908503	118	23.1758	-301.374
5	37916229	N	A	C	272	0.001	0.630857	130	105.293	-83.7022	0.669127	142	103.08	-122.016
5	37916285	N	T	A	249	0.0060241	0.907627	117	23.2278	-297.987	0.925379	132	15.75	-351.158
5	37916313	N	T	C	240	0.001	0.63726	113	89.9355	-76.7284	0.614249	127	107.495	-70.4003
5	37916401	N	A	G	275	0.001	0.713429	143	89.8954	-160.905	0.788071	132	61.3463	-213.557
5	37916411	N	C	T	264	0.001	0.59708	134	118.471	-62.2047	0.53079	130	133.857	-18.0704
5	37916452	N	C	A	258	0.001	0.596964	129	114.084	-59.8064	0.651264	129	98.703	-97.669
5	37916493	N	G	A	254	0.001	0.541695	120	120.687	-22.8065	0.544806	134	133.852	-27.4428
5	37916518	N	A	G	237	0.001	0.867502	113	32.8076	-250.526	0.911565	124	24.0041	-321.731
5	37916541	N	A	G	220	0.001	0.642297	109	85.5464	-77.0533	0.648748	111	85.5437	-82.4691
5	37916642	N	T	A	182	0.001	0.747291	87	48.2229	-116.696	0.737	95	54.8039	-121.07
5	37916648	N	A	C	205	0.001	0.89026	100	24.0361	-240.71	0.943153	105	13.0433	-303.906
5	37916682	N	T	A	195	0.001	0.600067	90	78.98	-43.1744	0.647718	105	81.1573	-77.4041
5	37916716	N	G	A	201	0.001	0.655276	87	65.8007	-67.8444	0.719445	114	70.1591	-132.555
5	37916724	N	C	T	201	0.001	0.523825	84	87.7769	-8.97946	0.589804	117	105.311	-49.9315
5	37916733	N	T	C	213	0.001	0.588948	90	81.1773	-38.0152	0.658642	123	92.1194	-98.2736
5	37916745	N	C	A	215	0.139535	0.543985	85	39.5627	-13.1833	0.635774	130	52.1972	-66.2199
5	37916759	N	T	C	234	0.001	0.623845	101	83.3598	-61.1835	0.691857	133	89.9088	-132.125
5	37916763	N	C	A	226	0.001	0.927368	96	15.2525	-263.122	0.89257	130	30.5877	-315.503
5	37916777	N	C	T	224	0.001	0.649584	97	74.5763	-72.5236	0.693042	127	85.5224	-127.069
5	37916781	N	C	G	225	0.00666667	0.715247	98	60.6492	-110.879	0.755107	127	59.7508	-173.302
5	37916799	N	A	T	196	0.001	0.761538	88	46.0244	-126.354	0.713105	108	67.9699	-121.305
5	37916802	N	A	T	198	0.001	0.755985	86	46.027	-120.292	0.732298	112	65.7674	-139.351
5	37916809	N	G	A	218	0.001	0.652733	95	72.3817	-72.7151	0.658642	123	92.1194	-98.2736
5	37916818	N	C	T	218	0.001	0.89026	100	24.0361	-240.71	0.898571	118	26.2093	-292.527
5	37916841	N	G	A	220	0.001	0.676588	102	72.3724	-92.0838	0.754407	118	63.5621	-163.815
5	37916842	N	G	A	220	0.001	0.62144	103	85.5544	-61.0596	0.675331	117	83.3385	-104.763
5	37916862	N	C	T	211	0.001	0.60832	97	83.3652	-50.7243	0.666778	114	83.3425	-96.4068
5	37916891	N	A	G	224	0.001	0.657512	108	81.1533	-85.5935	0.655276	116	87.7343	-90.4592
5	37916898	N	C	T	227	0.001	0.877445	114	30.6091	-262.073	0.894068	113	26.216	-275.707
5	37916909	N	C	T	202	0.00742574	0.653827	99	66.0256	-74.5375	0.641481	103	80.275	-71.996
5	37916918	N	G	T	175	0.00857143	0.712062	84	44.7159	-91.0676	0.693419	91	60.4793	-90.7177
5	37916921	N	A	C	187	0.0240642	0.748233	89	31.0866	-109.967	0.707464	98	60.5496	-104.702
5	37916933	N	A	G	195	0.153846	0.713262	100	25.823	-80.5222	0.679317	95	27.4184	-62.3836
5	37916941	N	C	T	197	0.001	0.70602	102	65.7807	-110.103	0.684334	95	65.79	-90.1064
5	37916947	N	T	G	201	0.001	0.708877	103	65.7794	-112.994	0.694007	98	65.786	-98.6227
5	37916949	N	T	G	201	0.001	0.93166	102	15.2445	-283.743	0.889149	99	24.0374	-237.361
5	37916964	N	A	G	191	0.001	0.742097	93	52.6093	-121.59	0.745061	98	54.7999	-130.021
5	37916966	N	C	T	194	0.001	0.530633	98	100.942	-13.5509	0.531271	96	98.7471	-13.5586
5	37916975	N	A	G	205	0.001	0.758067	95	50.4095	-134.198	0.754715	110	59.1783	-152.934
5	37916978	N	T	C	212	0.001	0.732829	101	59.1903	-126.008	0.774958	111	54.7826	-169.485
5	37916984	N	A	G	212	0.001	0.760174	100	52.6	-142.669	0.759101	112	59.1757	-158.986
5	37917069	N	G	A	174	0.001	0.737659	80	46.035	-102.293	0.702263	94	61.3969	-99.3047
5	37917185	N	T	A	161	0.001	0.906938	75	15.2805	-191.475	0.825799	86	32.8437	-162.66
5	37917236	N	T	A	167	0.001	0.986811	74	2.09853	-250.191	0.860456	93	28.4399	-200.889
5	37917284	N	T	G	186	0.00806452	0.600543	90	78.1297	-43.1744	0.484125	96	91.8469	6.63336
5	37917315	N	C	T	174	0.00862069	0.701163	80	51.8112	-83.4764	0.516223	94	89.7364	-6.63425
5	37917345	N	C	A	177	0.001	0.948351	77	8.6862	-226.905	0.83022	100	37.2194	-192.469
5	37917404	N	T	G	168	0.001	0.837725	80	28.4572	-158.547	0.750167	88	48.2216	-119.701
5	37917425	N	C	T	156	0.001	0.746643	71	39.4553	-94.9336	0.8002	85	37.2394	-144.825
5	37917459	N	G	T	156	0.001	0.921334	76	13.082	-204	0.825217	80	30.6544	-150.963
5	37917484	N	T	A	159	0.001	0.872043	78	21.8682	-175.828	0.777963	81	39.442	-125.353
5	37917703	N	G	T	139	0.001	0.894202	66	15.2925	-161.109	0.767302	73	37.2555	-107.653
5	37917744	N	G	A	139	0.0107914	0.651894	63	47.4292	-47.5676	0.681314	76	44.8434	-68.402
5	37917786	N	G	A	129	0.001	0.763812	55	28.4906	-79.812	0.838063	74	26.268	-146.848
5	37917880	N	T	G	132	0.001	0.877445	57	15.3045	-131.037	0.706805	75	48.2389	-81.3196
5	37917951	N	T	A	139	0.001	0.682662	63	43.8605	-59.1302	0.513167	76	81.196	-4.44707
5	37918034	N	C	T	139	0.001	0.660484	53	39.4793	-42.9032	0.5	86	94.3659	0
5	37918040	N	G	A	140	0.001	0.86817	53	15.3099	-117.792	0.804801	87	37.2368	-151.111
5	37918048	N	T	C	151	0.001	0.857381	56	17.5031	-119.588	0.852867	95	30.6344	-199.47
5	37918063	N	A	C	150	0.001	0.910988	56	10.9114	-145.006	0.77678	94	46.0163	-144.705
5	37918077	N	A	T	150	0.001	0.912556	57	10.9101	-148.404	0.806656	93	39.426	-162.78
5	37918154	N	A	G	144	0.001	0.919635	62	10.9034	-165.443	0.792878	82	37.2434	-135.441
5	37918188	N	C	A	150	0.001	0.905032	63	13.0993	-159.769	0.804801	87	37.2368	-151.111
5	37918557	N	T	A	150	0.001	0.779598	68	32.8677	-106.002	0.853895	82	26.2573	-172.84
5	37918612	N	C	T	138	0.001	0.717126	53	32.8877	-60.8569	0.717792	85	52.62	-97.9548
5	37918613	N	A	C	142	0.001	0.862311	58	17.5004	-126.15	0.845469	84	28.4519	-171.5
5	37918763	N	A	C	154	0.001	0.756581	78	41.6432	-109.411	0.644833	76	59.2237	-54.7994
5	37918781	N	T	G	154	0.001	0.785	79	37.2474	-126.114	0.840227	75	26.2667	-150.08
5	37918881	N	C	T	142	0.0105634	0.606818	66	56.195	-33.7535	0.761857	76	32.2022	-105.575
5	37918893	N	G	C	125	0.012	0.721081	58	27.8914	-65.1665	0.868645	67	18.6987	-147.678
5	37918947	N	A	G	148	0.001	0.578177	64	59.2397	-23.5412	0.666778	84	61.4103	-71.0366
5	37919052	N	C	T	157	0.00955414	0.782297	83	32.1908	-126.833	0.921622	74	12.2377	-197.166
5	37919054	N	A	T	160	0.001	0.788428	85	39.4367	-137.731	0.92028	75	13.0833	-200.582
5	37919079	N	A	T	154	0.001	0.797818	84	37.2408	-141.691	0.928858	70	10.8928	-192.849
5	37919081	N	A	G	158	0.0189873	0.789425	86	27.5486	-131.404	0.908009	72	13.5462	-181.325
5	37919311	N	A	G	142	0.001	0.840807	69	24.0774	-138.382	0.849548	73	24.0721	-151.369
5	37919394	N	G	A	150	0.001	0.694574	72	48.2429	-72.7037	0.782239	78	37.2488	-123.018
5	37919489	N	T	A	163	0.001	0.857381	77	24.0668	-164.434	0.825799	86	32.8437	-162.66
5	37919516	N	T	A	160	0.001	0.688437	77	52.6307	-74.9157	0.674815	83	59.2143	-74.069
5	37919629	N	G	A	162	0.001	0.773516	75	37.2528	-113.776	0.850809	87	28.4479	-181.261
5	37919757	N	A	G	166	0.001	0.953244	85	8.67553	-254.762	0.765609	81	41.6392	-118.523
5	37919889	N	T	C	158	0.001	0.658333	79	59.2197	-62.9796	0.645667	79	61.4169	-57.3303
5	37920047	N	C	G	170	0.001	0.938564	81	10.8781	-230.758	0.876656	89	24.0508	-204.017
5	37920198	N	G	A	158	0.001	0.691486	81	54.8226	-80.2862	0.675442	77	54.8279	-68.9968
5	37920546	N	G	A	154	0.001	0.728548	81	48.2309	-98.8417	0.671347	73	52.636	-63.668
5	37920579	N	C	T	158	0.001	0.654865	84	63.6075	-65.3092	0.581135	74	68.0153	-28.3212
5	37920691	N	G	A	139	0.001	0.712263	66	41.6592	-73.7859	0.602808	73	63.6222	-36.0626
5	37920724	N	A	G	145	0.001	0.768295	69	35.0636	-102.219	0.710667	76	48.2376	-84.2143
5	37920870	N	T	C	140	0.001	0.728966	59	35.0769	-72.153	0.64207	81	63.6115	-57.1578
5	37921395	N	G	A	180	0.001	0.634498	93	74.5816	-61.7344	0.574763	87	81.1813	-30.5137
5	37921423	N	C	A	178	0.001	0.708004	89	57.0091	-97.1562	0.764221	89	46.023	-129.395
5	37921428	N	G	C	176	0.001	0.92163	89	15.2619	-239.139	0.735789	87	50.4201	-110.196
5	37921841	N	T	C	142	0.001	0.529431	68	70.2205	-9.02434	0.567613	74	70.2125	-23.3277
5	37922063	N	C	T	125	0.001	0.642953	56	43.8698	-39.7913	0.753792	69	37.2608	-95.5091
5	37922150	N	T	C	138	0.001	0.666778	57	41.6712	-48.2034	0.765609	81	41.6392	-118.523
5	37922165	N	G	A	132	0.001	0.945752	55	6.51831	-160.625	0.83139	77	28.4612	-148.883
5	37922213	N	C	A	129	0.001	0.958639	48	4.33043	-146.592	0.839733	81	28.4559	-161.778
5	37922670	N	G	T	161	0.001	0.571476	77	72.4057	-25.7463	0.845469	84	28.4519	-171.5
5	37922723	N	T	A	149	0.001	0.610463	77	65.8141	-41.1371	0.80576	72	30.6651	-125.556
5	37922782	N	C	T	157	0.001	0.682475	85	59.2117	-79.6848	0.791861	72	32.8623	-118.406
5	37922786	N	A	T	169	0.001	0.645258	93	72.3844	-67.2778	0.750167	76	41.6459	-103.378
5	37922811	N	G	T	167	0.001	0.884467	95	24.0428	-223.99	1	72	0	-257.869
5	37922887	N	G	T	138	0.001	0.923359	78	13.0793	-210.842	0.716811	60	37.2728	-68.7766
5	37923084	N	A	G	120	0.001	0.650894	63	48.2549	-47.5676	0.684334	57	39.474	-54.0638
5	37923565	N	A	T	148	0.001	0.838461	68	24.0788	-135.149	0.900267	80	17.4711	-199.513
5	37923988	N	C	A	183	0.001	0.872589	94	26.2413	-212.318	0.820439	89	35.0369	-164.775
5	37924165	N	G	C	124	0.001	0.918312	61	10.9048	-162.03	0.80973	63	26.2827	-111.677
5	37924271	N	G	C	164	0.001	0.595302	84	74.5936	-38.2219	0.662609	80	59.2184	-65.7333
5	37924286	N	A	G	167	0.001	0.678691	84	59.213	-76.8713	0.686872	83	57.0171	-79.9777
5	37924321	N	C	T	169	0.001	0.895613	86	19.6603	-210.981	0.843603	83	28.4532	-168.255
5	37924323	N	A	T	166	0.001	0.84907	86	28.4492	-178.003	0.887759	80	19.6683	-190.858
5	37924327	N	A	G	171	0.001	0.897993	88	19.6577	-217.711	0.843603	83	28.4532	-168.255
5	37924607	N	T	C	180	0.001	0.794011	97	43.8151	-160.994	0.927996	83	13.0726	-227.985
5	37924703	N	A	T	178	0.001	0.841812	101	35.0209	-203.343	0.909364	77	15.2779	-198.256
5	37924820	N	A	C	125	0.001	0.579	57	52.6574	-21.202	0.544147	68	68.0233	-13.7135
5	37924843	N	C	A	129	0.001	0.763812	55	28.4906	-79.812	0.878631	74	19.6763	-170.849
5	37924951	N	G	C	144	0.001	0.569277	65	61.4356	-21.0252	0.481	79	83.3892	6.70561
5	37925031	N	C	A	156	0.001	0.838063	74	26.268	-146.848	0.853895	82	26.2573	-172.84
5	37925079	N	T	A	164	0.001	0.939687	66	8.70087	-188.755	0.826749	98	37.2221	-186.056
5	37925201	N	C	T	175	0.001	0.938564	81	10.8781	-230.758	0.734199	94	54.8052	-118.101
5	37925419	N	G	A	155	0.001	0.868667	76	21.8709	-169.218	0.683667	79	54.8253	-74.6181
5	37925461	N	C	G	146	0.001	0.890672	73	17.4804	-175.976	0.739886	73	41.6499	-94.3942
5	37925749	N	C	T	168	0.00892857	0.901279	90	13.7621	-217.98	0.861137	78	23.2381	-167.711
5	37925893	N	A	C	175	0.001	0.922504	90	15.2605	-242.56	0.835518	85	30.6478	-167.02
5	37925949	N	C	T	180	0.001	0.861944	94	28.4385	-204.173	0.84907	86	28.4492	-178.003
5	37926112	N	A	T	179	0.001	0.838936	93	32.8343	-185.175	0.814163	86	35.0409	-155.236
5	37926371	N	C	T	107	0.001	0.593813	64	57.0425	-28.6301	0.814163	43	17.5204	-77.6179
5	37928749	N	C	T	108	0.001	0.377277	53	43.8738	31.7854	0.70923	55	35.0822	-60.4563
5	37928768	N	A	G	124	0.001	0.901907	61	13.102	-153.009	0.825614	63	24.0854	-119.071
5	37928842	N	A	G	124	0.001	0.779848	59	28.4852	-92.0741	0.600067	65	57.0411	-31.1815
5	37928853	N	A	G	130	0.001	0.762887	59	30.6824	-85.2492	0.633892	71	57.0331	-46.8943
5	37928905	N	T	G	147	0.001	0.458306	72	72.4124	13.6839	0.693462	75	50.4361	-75.2305
5	37928954	N	T	C	170	0.001	0.910386	89	17.4591	-229.972	0.802671	81	35.0476	-139.446
5	37928983	N	A	C	175	0.001	0.880689	92	24.0468	-213.99	0.843603	83	28.4532	-168.255
5	37929081	N	C	T	155	0.001	0.756269	82	43.8351	-114.852	0.657639	73	54.8333	-57.9077
5	37929149	N	G	A	157	0.001	0.837181	92	32.8357	-181.945	0.661646	65	48.2522	-53.0496
5	37929198	N	T	A	143	0.001	0.816	76	30.6598	-138.212	0.671756	67	48.2496	-58.5946
5	37929202	N	G	A	145	0.001	0.816	76	30.6598	-138.212	0.652276	69	52.6414	-52.6355
5	37929208	N	A	T	142	0.001	0.826885	75	28.4639	-142.466	0.671756	67	48.2496	-58.5946
5	37929670	N	G	T	149	0.001	0.66208	71	52.6387	-58.123	0.718094	78	48.2349	-90.0353
5	37929693	N	C	T	166	0.001	0.958639	72	6.49565	-219.888	0.861944	94	28.4385	-204.173
5	37929694	N	T	A	166	0.001	0.958639	72	6.49565	-219.888	0.861944	94	28.4385	-204.173
5	37929862	N	G	T	144	0.001	0.895	76	17.4764	-186.044	0.794314	68	30.6704	-113.008
5	37929864	N	T	G	144	0.001	0.55409	74	72.4097	-18.4444	0.642953	70	54.8373	-49.7392
5	37929877	N	A	T	148	0.001	0.899	79	17.4724	-196.141	0.782797	69	32.8663	-109.091
5	37929880	N	C	G	144	0.001	0.897701	78	17.4738	-192.773	0.788071	66	30.6731	-106.778
5	37929894	N	G	T	144	0.001	0.526333	76	78.9987	-8.99953	0.60301	68	59.2344	-33.6642
5	37930032	N	G	A	118	0.001	0.546906	64	63.6341	-13.7467	0.592654	54	48.2669	-23.8348
5	37930152	N	C	T	114	0.001	0.790516	62	28.4812	-101.373	0.673192	52	37.2835	-45.9116
5	37930320	N	G	A	154	0.001	0.845469	84	28.4519	-171.5	0.828791	70	26.2733	-133.973
5	37930416	N	T	C	130	0.001	0.83139	77	28.4612	-148.883	0.887051	53	13.1127	-126.124
5	37930749	N	G	A	172	0.001	0.837181	92	32.8357	-181.945	0.750167	80	43.8378	-108.819
5	37930773	N	C	G	187	0.001	0.824959	97	37.2234	-182.855	0.766845	90	46.0217	-132.444
5	37930899	N	G	A	164	0.001	0.873813	87	24.0534	-197.384	0.766411	77	39.4473	-113.088
5	37930911	N	C	A	168	0.001	0.855659	83	26.256	-176.109	0.847291	85	28.4505	-174.749
5	37930950	N	A	C	175	0.001	0.866911	90	26.2467	-199.102	0.741337	85	48.2256	-110.711
5	37930962	N	G	T	150	0.001	0.812709	80	32.8517	-143.552	0.585771	70	63.6261	-28.4341
5	37930966	N	G	A	148	0.001	0.710667	76	48.2376	-84.2142	0.708472	72	46.0457	-78.8062
5	37930968	N	G	A	85	0.001	0.428524	35	32.9117	11.7029	0.580053	50	46.075	-18.8633
5	37931109	N	A	G	182	0.001	0.880689	92	24.0468	-213.99	0.889149	90	21.8522	-215.782
5	37931210	N	A	G	156	0.001	0.734334	79	46.0364	-99.3231	0.623459	77	63.6168	-46.4844
5	37931412	N	G	A	145	0.001	0.616516	73	61.4249	-41.3483	0.722371	72	43.8484	-85.0431
5	37931423	N	T	C	145	0.001	0.857381	70	21.8789	-149.486	0.853569	75	24.0694	-157.893
5	37931450	N	C	G	133	0.001	0.630857	65	52.6467	-41.8511	0.5	68	74.6149	0
5	37931526	N	A	T	139	0.001	0.929864	71	10.8914	-196.286	0.838461	68	24.0788	-135.149
5	37931549	N	A	C	137	0.001	0.814496	70	28.4706	-126.526	0.85098	67	21.8829	-139.682
5	37931557	N	C	A	131	0.001	0.712263	66	41.6592	-73.7859	0.538487	65	65.83	-11.3711
5	37931565	N	G	A	135	0.001	0.529431	68	70.2205	-9.02434	0.776304	67	32.869	-102.921
5	37931603	N	T	A	121	0.001	0.758237	62	32.8757	-87.6521	0.627203	59	48.2602	-36.8141
5	37931656	N	A	T	80	0.001	0.457114	35	35.1089	6.84914	0.689015	45	30.7011	-43.9373
5	37931740	N	T	A	123	0.001	0.687625	64	43.8591	-61.9572	0.50848	59	63.6408	-2.21417
5	37931770	N	C	T	125	0.001	0.85098	67	21.8829	-139.682	0.810552	58	24.0921	-103.161
5	37931836	N	C	A	105	0.001	0.63839	47	37.2901	-32.207	0.5	58	63.6422	0
5	37931837	N	A	G	107	0.001	0.632742	49	39.4847	-32.0546	0.5	58	63.6422	0
5	37931890	N	A	C	137	0.001	0.485284	68	72.4177	4.45329	0.666778	69	50.4441	-58.3515
5	37931904	N	T	A	135	0.001	0.453094	64	63.6341	13.7467	0.647986	71	54.8359	-52.4469
5	37931924	N	T	G	127	0.001	0.50848	59	63.6408	-2.21417	0.70602	68	43.8538	-73.4018
5	37931962	N	G	C	139	0.001	0.818394	66	26.2787	-121.192	0.767302	73	37.2555	-107.653
5	37932241	N	C	T	148	0.001	0.64945	77	59.2224	-57.5123	0.633892	71	57.0331	-46.8943
5	37932277	N	G	A	148	0.001	0.777963	81	39.442	-125.353	0.82111	67	26.2773	-124.378
5	37932312	N	A	T	149	0.001	0.833556	84	30.6491	-163.799	0.846385	65	21.8855	-133.172
5	37932499	N	C	A	102	0.001	0.625083	48	39.486	-29.3988	0.70384	54	35.0836	-57.5679
5	37932508	N	G	T	95	0.001	0.644541	45	35.0956	-32.3735	0.720147	50	30.6945	-58.3583
5	37932550	N	A	G	101	0.001	0.775694	49	24.1041	-75.0653	0.827141	52	19.7057	-98.8768
5	37932560	N	A	T	100	0.001	0.604236	48	41.6833	-24.0709	0.750167	52	28.4946	-70.7323
5	37932586	N	T	A	121	0.001	0.803774	56	24.0948	-96.8521	0.83099	65	24.0828	-125.483
5	37932601	N	C	A	120	0.001	0.852087	54	17.5058	-113.05	0.818394	66	26.2787	-121.192
5	37932629	N	C	G	114	0.001	0.608768	46	39.4887	-24.1636	0.853177	68	21.8816	-142.945
5	37932645	N	T	G	118	0.001	0.36161	47	37.2901	32.207	0.619798	71	59.2304	-41.4631
5	37932663	N	C	G	112	0.001	0.543507	46	46.0804	-9.13717	0.803233	66	28.4759	-113.89
5	37932734	N	C	A	146	0.001	0.594266	69	61.4303	-31.0279	0.766411	77	39.4473	-113.088
5	37932762	N	T	G	144	0.001	0.594266	69	61.4303	-31.0279	0.466644	75	76.8028	11.3197
5	37932775	N	A	T	144	0.001	0.857381	70	21.8789	-149.486	0.811018	74	30.6624	-131.871
5	37932786	N	A	G	138	0.001	0.567209	67	63.6301	-20.9876	0.817113	71	28.4692	-129.702
5	37932800	N	A	T	142	0.001	0.861352	72	21.8762	-156.045	0.757315	70	37.2595	-98.5316
5	37932843	N	C	T	129	0.001	0.508202	61	65.8354	-2.21362	0.80903	68	28.4732	-120.194
5	37932885	N	T	G	121	0.001	0.672529	58	41.6699	-50.9847	0.825614	63	24.0854	-119.071
5	37932894	N	T	C	128	0.001	0.745927	59	32.8797	-78.6117	0.565261	69	65.8247	-20.9523
5	37932924	N	A	G	143	0.001	0.655842	61	46.0604	-47.7649	0.731862	82	48.2296	-101.796
5	37932927	N	A	G	145	0.001	0.629118	62	50.4535	-39.3317	0.72304	83	50.4254	-98.3863
5	37932993	N	C	T	149	0.001	0.619127	63	52.6494	-36.5643	0.616357	86	72.3937	-48.6385
5	37933285	N	C	G	164	0.001	0.819886	61	24.0881	-112.685	0.631155	103	83.3572	-66.4861
5	37933291	N	C	G	166	0.001	0.453094	64	63.6341	13.7467	0.627536	102	83.3585	-63.829
5	37933457	N	T	C	188	0.001	0.741337	85	48.2256	-110.711	0.62144	103	85.5544	-61.0596
5	37933547	N	G	A	132	0.001	0.740901	54	30.6891	-70.1814	0.833556	78	28.4599	-152.099
5	37933746	N	C	T	113	0.001	0.773768	53	26.296	-80.4928	0.566711	60	57.0478	-18.6477
5	37933795	N	C	T	120	0.001	0.755272	49	26.3013	-68.3063	0.619798	71	59.2304	-41.4631
5	37933805	N	C	A	124	0.001	0.660107	50	37.2861	-40.3668	0.743406	74	41.6486	-97.3796
5	37933814	N	G	A	128	0.001	0.754887	53	28.4932	-73.7467	0.853569	75	24.0694	-157.893
5	37933837	N	T	A	142	0.001	0.737864	61	35.0742	-78.0793	0.864441	81	24.0614	-177.568
5	37933838	N	A	T	139	0.001	0.816878	60	24.0894	-109.503	0.797667	79	35.0502	-133.172
5	37933856	N	A	G	147	0.001	0.774377	62	30.6785	-94.4201	0.859063	85	26.2533	-182.66
5	37933861	N	T	A	142	0.001	0.762887	59	30.6824	-85.2492	0.662759	83	61.4116	-68.2701
5	37933892	N	T	C	144	0.001	0.787077	61	28.4826	-98.2642	0.891828	83	19.6643	-200.906
5	37933901	N	T	G	140	0.001	0.603517	58	50.4588	-28.8675	0.622033	82	68.0046	-48.8721
5	37933912	N	G	A	130	0.001	0.884872	52	13.114	-122.783	0.807898	78	32.8543	-137.228
5	37933925	N	G	A	131	0.001	0.907679	54	10.9141	-138.22	0.805399	77	32.8557	-134.074
5	37934055	N	T	C	162	0.001	0.794314	68	30.6704	-113.008	0.936461	94	13.058	-265.857
5	37934187	N	C	T	169	0.0177515	0.70983	82	50.781	-89.2378	0.767914	87	31.4362	-121.091
5	37934322	N	C	G	166	0.001	0.906153	85	17.4644	-216.41	0.839733	81	28.4559	-161.778
5	37934452	N	G	T	169	0.001	0.76059	96	50.4081	-137.23	0.616516	73	61.4249	-41.3483
5	37934454	N	A	G	173	0.001	0.757748	99	52.6013	-139.638	0.648748	74	57.0291	-54.9794
5	37934467	N	C	A	169	0.001	0.857381	91	28.4425	-194.331	0.833556	78	28.4599	-152.099
5	37934545	N	C	T	154	0.001	0.807023	88	37.2355	-154.263	0.818394	66	26.2787	-121.192
5	37934813	N	C	T	133	0.001	0.716361	74	46.043	-84.6162	0.678085	59	41.6686	-53.7827
5	37935031	N	C	G	132	0.001	0.84929	53	17.5071	-109.791	0.810334	79	32.853	-140.387
5	37935049	N	C	G	145	0.001	0.83629	61	21.8909	-120.221	0.845469	84	28.4519	-171.5
5	37935119	N	C	T	132	0.001	0.648247	54	41.6752	-39.9683	0.602633	78	68.0099	-38.4611
5	37935172	N	G	A	123	0.001	0.476175	42	43.8885	4.48973	0.605008	81	70.2032	-40.9474
5	37935182	N	T	C	119	0.001	0.881207	42	10.9301	-97.8736	0.818394	77	30.6584	-141.391
5	37935285	N	T	C	114	0.001	0.857381	42	13.1273	-89.6913	0.791861	72	32.8623	-118.406
5	37935324	N	A	T	125	0.001	0.666778	51	37.2848	-43.1294	0.621703	74	61.4236	-43.9726
5	37935374	N	G	A	140	0.001	0.907964	65	13.0967	-166.542	0.786858	75	35.0556	-120.702
5	37935438	N	T	A	152	0.001	0.876964	73	19.6777	-167.527	0.785	79	37.2474	-126.114
5	37935447	N	A	T	157	0.001	0.68012	75	52.6334	-69.2667	0.658642	82	61.4129	-65.5157
5	37935484	N	A	T	152	0.001	0.848717	66	21.8842	-136.424	0.872341	86	24.0548	-194.073
5	37935574	N	A	G	134	0.001	0.813769	59	24.0908	-106.328	0.813543	75	30.6611	-135.039
5	37935935	N	G	A	156	0.001	0.887759	80	19.6683	-190.858	0.842334	76	26.2653	-153.317
5	37936232	N	A	G	132	0.001	0.523825	63	65.8327	-6.73459	0.565261	69	65.8247	-20.9523
5	37936814	N	G	C	130	0.001	0.68194	66	46.0537	-61.664	0.593813	64	57.0425	-28.6301
5	37936841	N	C	T	120	0.001	0.68194	66	46.0537	-61.664	0.574124	54	50.4641	-18.7674
5	37936994	N	G	A	117	0.001	0.679365	53	37.2821	-48.7125	0.578177	64	59.2397	-23.5412
5	37937005	N	C	G	120	0.001	0.611185	54	46.0697	-29.0558	0.469677	66	68.0259	9.03146
5	37937072	N	A	C	113	0.001	0.641604	53	41.6766	-37.2622	0.483322	60	63.6395	4.46112
5	37937109	N	C	T	122	0.001	0.603243	63	54.8466	-31.2658	0.406717	59	52.6547	26.2324
5	37937192	N	G	A	125	0.024	0.682208	55	25.1206	-47.0889	0.703306	70	43.8836	-73.0419
5	37937265	N	A	T	116	0.001	0.889149	54	13.1113	-129.469	0.822796	62	24.0868	-115.874
5	37937643	N	G	A	81	0.001	0.525017	40	41.6939	-4.49449	0.585423	41	37.2981	-16.5816
5	37937719	N	A	G	91	0.001	0.547651	42	41.6913	-9.17043	0.61232	49	41.6819	-26.66
5	37937762	N	A	T	104	0.001	0.529431	51	52.6654	-6.76825	0.622723	53	43.8738	-31.7854
5	37937768	N	C	G	98	0.0153061	0.511227	46	40.4654	-2.19722	0.655449	52	38.4834	-40.1594
5	37937784	N	A	G	102	0.001	0.780187	50	24.1028	-78.1462	0.865629	52	15.3112	-114.495
5	37937836	N	G	A	106	0.001	0.811529	53	21.9016	-94.646	0.792648	53	24.0988	-87.4546
5	37937837	N	G	A	103	0.001	0.877803	49	13.118	-112.792	0.777963	54	26.2947	-83.5684
5	37937894	N	A	G	84	0.001	0.421	38	35.1049	14.1347	0.652276	46	35.0942	-35.0904
5	37937919	N	T	A	89	0.001	0.579	38	35.1049	-14.1347	0.568673	51	48.2709	-16.3444
5	37937945	N	A	G	92	0.001	0.523825	42	43.8885	-4.48973	0.580053	50	46.075	-18.8633
5	37938114	N	A	G	90	0.001	0.68194	44	30.7025	-41.1093	0.630522	46	37.2915	-29.5336
5	37938144	N	C	T	93	0.001	0.905032	42	8.73288	-106.513	0.784504	51	24.1014	-81.2384
5	37938145	N	A	C	92	0.001	0.902708	41	8.73421	-103.132	0.784504	51	24.1014	-81.2384
5	37938147	N	A	G	90	0.001	0.714429	42	26.3107	-47.5198	0.562542	48	46.0777	-13.9353
5	37938203	N	A	C	102	0.001	0.796116	49	21.9069	-82.0591	0.622723	53	43.8738	-31.7854
5	37938282	N	A	G	124	0.001	0.709817	62	39.4673	-68.3755	0.709817	62	39.4673	-68.3755
5	37938302	N	C	G	109	0.001	0.452799	53	52.6627	11.4585	0.553607	56	54.8559	-13.8274
5	37938314	N	A	G	95	0.001	0.772909	44	21.9136	-66.5659	0.70602	51	32.8903	-55.0514
5	37938326	N	A	C	90	0.001	0.511636	43	46.0844	-2.22048	0.510645	47	50.4735	-2.2185
5	37938343	N	C	A	81	0.001	0.585423	41	37.2981	-16.5816	0.6501	40	30.7078	-30.0227
5	37938360	N	C	A	67	0.001	0.558863	34	32.913	-9.26057	0.636455	33	26.3227	-22.2609
5	37939585	N	G	T	92	0.001	0.607915	51	43.8765	-26.5608	0.683049	41	28.5092	-38.5757
5	37939594	N	A	G	89	0.001	0.760174	50	26.3	-71.3346	0.692436	39	26.3147	-38.879
5	37939616	N	T	A	100	0.001	0.653949	52	39.4807	-40.1594	0.687625	48	32.8943	-46.4679
5	37939713	N	C	G	104	0.001	0.517869	56	59.2504	-4.46588	0.625083	48	39.486	-29.3988
5	37939746	N	G	T	117	0.001	0.526333	57	59.249	-6.74965	0.616745	60	50.4561	-34.0581
5	37939750	N	T	C	115	0.001	0.535738	56	57.0531	-9.07486	0.627203	59	48.2602	-36.8141
5	37939786	N	C	T	114	0.001	0.887355	62	15.2979	-147.702	0.692436	52	35.0862	-51.8387
5	37939788	N	C	G	113	0.001	0.491798	61	65.8354	2.21362	0.653949	52	39.4807	-40.1594
5	37939797	N	A	T	125	0.001	0.469677	66	68.0259	9.03146	0.678085	59	41.6686	-53.7827
5	37939909	N	T	G	136	0.001	0.477597	67	70.2218	6.72604	0.594266	69	61.4303	-31.0279
5	37939915	N	A	T	131	0.001	0.515635	64	68.0286	-4.45695	0.492532	67	72.4191	2.21214
5	37939918	N	A	C	139	0.0107914	0.5	69	66.052	0	0.51439	70	73.6948	-4.4516
5	37939925	N	G	T	130	0.001	0.557415	61	59.2437	-16.1856	0.565261	69	65.8247	-20.9523
5	37939926	N	A	T	131	0.001	0.539709	63	63.6355	-11.3834	0.558863	68	65.826	-18.5211
5	37939933	N	T	A	131	0.001	0.53228	62	63.6368	-9.04713	0.550758	69	68.0219	-16.0919
5	37939972	N	G	T	132	0.0113636	0.625962	65	44.7414	-38.6485	0.688002	67	45.1227	-64.4885
5	37939989	N	C	T	129	0.001	0.524607	61	63.6382	-6.73929	0.529431	68	70.2205	-9.02434
5	37940014	N	C	T	121	0.001	0.543889	57	57.0518	-11.4253	0.531271	64	65.8314	-9.03906
5	37940023	N	A	G	126	0.001	0.525441	59	61.4436	-6.74429	0.522403	67	70.2218	-6.72604
5	37940037	N	T	G	102	0.001	0.791861	48	21.9082	-78.9374	0.685309	54	37.2808	-51.5313
5	37940060	N	G	T	131	0.001	0.555593	63	61.4382	-16.16	0.514716	68	72.4177	-4.45329
5	37940072	N	T	C	128	0.001	0.50848	59	63.6408	-2.21417	0.521754	69	72.4164	-6.72215
5	37940092	N	A	T	120	0.001	0.566082	53	50.4655	-16.3078	0.522403	67	70.2218	-6.72604
5	37940113	N	G	A	116	0.001	0.549052	51	50.4682	-11.4771	0.523092	65	68.0273	-6.73019
5	37940136	N	C	G	103	0.0291262	0.488664	47	35.2245	2.19723	0.572872	56	50.5372	-18.7246
5	37940155	N	T	C	87	0.001	0.634236	41	32.9037	-27.1572	0.674029	46	32.897	-40.8388
5	37940156	N	T	G	88	0.001	0.658642	41	30.7065	-32.7579	0.702263	47	30.6985	-49.6523
5	37940157	N	A	C	92	0.001	0.642953	42	32.9024	-29.8435	0.68012	50	35.0889	-46.1778
5	37940162	N	C	T	93	0.001	0.58145	43	39.4927	-16.5252	0.580053	50	46.075	-18.8633
5	37940184	N	C	T	90	0.001	0.628657	35	28.5172	-22.1155	0.563679	55	52.66	-16.2739
5	37940189	N	T	C	84	0.001	0.545485	33	32.9144	-6.86478	0.588294	51	46.0737	-21.3716
5	37940208	N	C	T	86	0.0174419	0.634921	30	23.4677	-19.7372	0.545996	56	47.1018	-11.2721
5	37940244	N	A	G	99	0.0151515	0.626289	41	25.6881	-23.964	0.5	58	62.5418	0
5	37940337	N	T	G	80	0.001	0.5	34	37.3075	0	0.521754	46	48.2776	-4.48144
5	37940339	N	A	T	81	0.001	0.757748	33	17.5338	-46.5459	0.666778	48	35.0916	-40.5924
5	37940721	N	G	T	110	0.0272727	0.764151	55	22.1699	-75.3683	0.632075	55	36.7148	-33.8631
5	37940747	N	C	A	115	0.001	0.745927	59	32.8797	-78.6117	0.571476	56	52.6587	-18.7246
5	37940751	N	G	A	121	0.001	0.776046	58	28.4866	-88.9932	0.619127	63	52.6494	-36.5643
5	37940765	N	A	T	125	0.001	0.776046	58	28.4866	-88.9932	0.671756	67	48.2496	-58.5946
5	37940931	N	T	A	164	0.001	0.824541	74	28.4652	-139.266	0.822437	90	35.0355	-167.964
5	37941031	N	G	C	201	0.0149254	0.871201	83	22.5095	-184.159	0.822204	118	33.6888	-209.765
5	37941204	N	G	T	230	0.001	0.979912	98	4.26373	-322.87	0.909364	132	26.1906	-339.867
5	37941245	N	G	T	229	0.001	0.979043	94	4.26908	-308.704	0.918798	135	23.9894	-359.195
5	37941267	N	G	A	235	0.00638298	0.763029	105	54.0351	-151.145	0.830871	130	40.631	-245.642
5	37941289	N	G	A	228	0.001	0.840227	100	35.0222	-200.107	0.922157	128	21.8015	-344.559
5	37941324	N	A	T	198	0.001	0.795378	83	37.2421	-138.563	0.826305	115	43.7911	-217.947
5	37941374	N	T	A	199	0.00753769	0.83094	82	29.9349	-157.371	0.933223	117	11.8701	-318.461
5	37941421	N	A	T	194	0.001	0.670702	85	61.4089	-73.8151	0.660658	109	81.1519	-88.343
5	37941454	N	C	A	272	0.001	0.903778	114	24.0174	-287.837	0.772334	158	78.8894	-238.41
5	37941473	N	C	T	284	0.001	0.771835	127	63.5501	-191.201	0.821871	157	61.3129	-292.342
5	37941484	N	G	A	300	0.001	0.801728	131	56.9531	-224.636	0.816779	169	67.8885	-308.31
5	37941487	N	T	A	306	0.00980392	0.812663	133	47.2454	-233.123	0.798475	173	68.559	-286.995
5	37941493	N	G	A	309	0.001	0.916945	132	23.9934	-348.961	0.813769	177	72.2724	-318.985
5	37941513	N	A	G	320	0.001	0.697315	142	94.2912	-145.74	0.713626	178	111.821	-200.504
5	37941519	N	G	T	324	0.001	0.918647	147	26.1706	-390.919	0.842036	177	61.2862	-356.661
5	37941539	N	T	A	338	0.001	0.967199	151	10.7847	-475.228	0.941471	187	23.9201	-538.109
5	37941541	N	A	G	349	0.001	0.961598	155	12.9766	-478.294	0.850749	194	63.4608	-404.1
5	37941542	N	A	T	350	0.001	0.833556	156	56.9198	-304.198	0.87654	194	52.4747	-444.525
5	37941546	N	T	A	358	0.001	0.91903	160	28.3505	-426.055	0.833556	198	72.2443	-386.098
5	37941558	N	G	T	362	0.145028	0.866375	168	25.4883	-296.565	0.964913	194	-5.38544	-364.714
5	37941581	N	G	T	379	0.001	0.988898	175	4.16104	-596.463	0.941471	204	26.0946	-587.028
5	37941606	N	T	C	392	0.001	0.907881	184	37.1074	-471.305	0.884872	208	52.4559	-491.132
5	37941610	N	G	A	390	0.001	0.552521	181	177.734	-43.7454	0.636455	209	166.71	-140.986
5	37941638	N	C	T	399	0.001	0.559823	184	177.73	-50.9757	0.674535	215	153.519	-191.513
5	37941643	N	T	G	405	0.001	0.58384	185	168.94	-73.3331	0.700134	220	144.723	-229.56
5	37941647	N	A	T	430	0.001	0.969385	194	12.9246	-615.31	0.936732	236	32.6436	-668.095
5	37941664	N	A	C	416	0.001	0.591459	186	166.741	-80.9558	0.704484	230	149.104	-246.105
5	37941698	N	A	G	413	0.0835351	0.606267	181	94.4789	-77.6362	0.751177	232	72.959	-266.016
5	37941739	N	A	G	427	0.001	0.889763	181	43.7031	-434.914	0.739998	246	140.294	-318.273
5	37941764	N	T	A	434	0.001	0.563494	197	188.699	-58.1118	0.666778	237	173.265	-200.425
5	37941770	N	G	A	435	0.001	0.714429	196	122.783	-221.759	0.837045	239	85.373	-472.413
5	37941772	N	G	C	404	0.001	0.82342	181	70.0698	-339.122	0.883664	223	56.8304	-524.274
5	37941775	N	T	C	412	0.001	0.897004	184	41.5019	-453.627	0.750167	228	124.938	-310.134
5	37941777	N	T	A	414	0.001	0.881975	186	48.0909	-434.641	0.956445	228	21.6681	-691.008
5	37941802	N	C	T	418	0.001	0.904013	187	39.3006	-472.542	0.9007	231	50.2281	-576.972
5	37941817	N	G	A	409	0.001	0.983373	177	6.35561	-590.685	0.935635	232	32.649	-654.29
5	37941837	N	G	A	399	0.0037594	0.893033	176	40.864	-426.744	0.802562	223	87.6157	-379.288
5	37941845	N	C	T	364	0.001	0.746831	150	83.2945	-200.748	0.766533	214	109.576	-314.471
5	37941847	N	T	G	370	0.001	0.761465	155	81.0906	-222.479	0.781583	215	102.983	-338.109
5	37941857	N	T	G	353	0.001	0.7765	152	74.5029	-233.698	0.806174	201	85.4237	-351.114
5	37941859	N	G	A	344	0.001	0.89288	149	34.9569	-362.013	0.784805	195	92.0233	-311.028
5	37941860	N	T	C	343	0.001	0.777212	148	72.311	-228.273	0.805332	195	83.2344	-339.445
5	37941869	N	T	A	347	0.001	0.864189	147	43.7484	-321.954	0.720147	200	122.778	-233.433
5	37941875	N	C	A	330	0.001	0.98614	141	4.20639	-475.493	0.936799	189	26.1146	-535.166
5	37941877	N	G	A	334	0.001	0.986531	145	4.20105	-489.715	0.936799	189	26.1146	-535.166
5	37941879	N	T	A	330	0.001	0.811397	143	59.1344	-255.228	0.850501	187	61.2729	-389.154
5	37941887	N	C	T	310	0.00483871	0.815837	136	46.7367	-242.585	0.863245	174	51.609	-378.451
5	37941896	N	C	T	291	0.001	0.873265	126	34.9875	-285.298	0.885105	165	41.5272	-389.926
5	37941902	N	G	A	303	0.001	0.87622	129	34.9835	-295.244	0.793299	174	78.868	-287.916
5	37941911	N	G	A	279	0.001	0.949017	117	13.0273	-345.573	0.920033	162	28.3479	-432.886
5	37941931	N	A	T	262	0.001	0.821643	112	43.7951	-208.36	0.906938	150	30.5611	-382.951
5	37941940	N	A	T	253	0.001	0.841349	107	37.2101	-215.041	0.767302	146	74.5109	-215.306
5	37941966	N	A	T	226	0.001	0.855907	97	30.6318	-206.006	0.775378	129	63.5475	-197.341
5	37941990	N	A	T	183	0.001	0.857381	84	26.2547	-179.383	0.717317	99	61.3902	-113.794
5	37942005	N	A	C	167	0.001	0.876795	81	21.8642	-185.772	0.76762	86	43.8298	-127.01
5	37942083	N	C	T	112	0.0133929	0.901577	50	5.8783	-118.314	0.809238	62	25.2546	-108.52
5	37942098	N	T	C	109	0.001	0.937792	48	6.52765	-136.382	0.819886	61	24.0881	-112.685
5	37942124	N	T	C	116	0.001	0.882608	51	13.1153	-119.447	0.8002	65	28.4772	-110.749
5	37942196	N	T	G	93	0.001	0.860706	43	13.126	-92.9705	0.720147	50	30.6945	-58.3583
5	37942244	N	G	T	66	0.001	0.823745	34	13.138	-63.785	0.656354	32	24.1268	-25.1502
5	37942358	N	T	A	87	0.001	0.833556	42	15.3246	-81.8995	0.755726	45	24.1095	-62.866
5	37942373	N	G	A	94	0.001	0.881207	42	10.9301	-97.8736	0.76941	52	26.2973	-77.4284
5	37942436	N	G	T	136	0.001	0.86817	53	15.3099	-117.792	0.843603	83	28.4532	-168.255
5	37942582	N	C	T	204	0.001	0.842925	89	30.6424	-179.95	0.817603	115	45.9883	-210.496
5	37942698	N	A	G	295	0.001	0.73929	115	65.7634	-148.259	0.627863	180	146.974	-112.959
5	37942766	N	G	C	264	0.001	0.828791	105	39.41	-200.959	0.729713	159	94.2686	-195.203
5	37942768	N	C	T	265	0.0679245	0.827411	106	21.2298	-171.972	0.741729	159	55.8772	-179.466
5	37942785	N	A	T	267	0.0561798	0.896621	105	11.6145	-225.116	0.873508	162	24.1073	-321.512
5	37942790	N	A	T	268	0.001	0.914562	105	19.635	-275.293	0.932804	163	23.9521	-455.225
5	37942819	N	A	T	241	0.001	0.828502	99	37.2208	-189.26	0.767784	142	72.319	-209.871
5	37942820	N	A	T	236	0.001	0.8634	95	28.4372	-207.46	0.80162	141	61.3342	-241.674
5	37942821	N	C	A	232	0.122845	0.883002	94	7.12845	-162.283	0.806904	138	24.033	-182.981
5	37942854	N	T	C	248	0.001	0.861627	101	30.6264	-219.12	0.755272	147	78.904	-204.919
5	37942859	N	T	C	243	0.001	0.84717	98	32.8277	-201.384	0.751892	145	78.9067	-198.884
5	37942862	N	T	A	247	0.001	0.879041	99	26.2347	-228.907	0.790734	148	67.9165	-242.214
5	37942911	N	A	T	242	0.001	0.894494	104	24.0307	-254.131	0.840807	138	48.1549	-276.764
5	37942964	N	C	A	253	0.001	0.91204	102	19.639	-265.088	0.83466	151	54.7292	-295.718
5	37942972	N	T	A	258	0.001	0.92185	102	17.4417	-274.279	0.904116	156	32.7503	-394.349
5	37942985	N	A	G	252	0.001	0.872798	102	28.4279	-230.563	0.733489	150	87.6889	-187.775
5	37942991	N	C	T	252	0.001	0.718592	103	63.5821	-119.214	0.523506	149	155.804	-15.7096
5	37943002	N	A	C	281	0.001	0.927558	110	17.4311	-301.691	0.900852	171	37.1247	-427.338
5	37943007	N	T	G	277	0.001	0.943153	105	13.0433	-303.906	0.93052	172	26.1373	-476.587
5	37943008	N	A	T	273	0.001	0.943692	106	13.042	-307.372	0.934422	167	23.9467	-469.008
5	37943017	N	T	C	283	0.001	0.938345	113	15.2299	-321.679	0.929698	170	26.14	-469.711
5	37943019	N	A	T	289	0.0103806	0.948581	112	4.45242	-312.954	0.821449	177	67.8528	-326.363
5	37943031	N	A	C	284	0.001	0.92689	109	17.4324	-298.26	0.880254	175	45.9083	-406.409
5	37943079	N	G	A	288	0.001	0.937229	111	15.2325	-314.77	0.932492	177	26.1306	-493.792
5	37943105	N	A	T	272	0.001	0.903182	103	21.8349	-259.519	0.935202	169	23.9441	-475.904
5	37943124	N	A	G	270	0.001	0.924812	106	17.4364	-287.973	0.908809	164	32.7396	-421.442
5	37943140	N	T	C	265	0.001	0.909364	99	19.643	-254.9	0.927996	166	26.1453	-455.97
5	37943169	N	A	T	258	0.0116279	0.87673	103	26.9608	-233.875	0.905126	155	21.8197	-377.924
5	37943189	N	C	T	250	0.001	0.717317	99	61.3902	-113.794	0.768391	151	76.7015	-223.794
5	37943233	N	T	C	227	0.001	0.976789	85	4.28108	-276.86	0.901676	142	30.5717	-355.896
5	37943241	N	C	T	210	0.001	0.909364	77	15.2779	-198.256	0.910048	133	26.1893	-343.261
5	37943253	N	C	A	209	0.001	0.949667	79	8.68353	-233.861	0.807898	130	54.7572	-228.713
5	37943276	N	G	T	217	0.00691244	0.963183	77	5.88035	-237.395	0.864999	140	34.4499	-301.168
5	37943310	N	T	G	171	0.001	0.612015	67	57.0385	-36.3452	0.682814	104	72.3697	-97.7059
5	37943432	N	A	T	87	0.001	0.872043	39	10.9341	-87.9141	0.771014	48	24.1054	-71.9963
5	37943715	N	A	T	59	0.001	0.583389	24	21.9402	-9.45869	0.485705	35	37.3061	2.2258
5	37943772	N	T	G	65	0.0461538	0.480874	28	22.1481	2.19723	0.586066	37	26.2699	-13.8611
5	37943824	N	A	C	68	0.0220588	0.412487	29	25.5074	11.8525	0.580144	39	28.0964	-13.8261
5	37943860	N	T	G	81	0.001	0.474983	40	41.6939	4.49449	0.53661	41	41.6926	-6.81138
5	37943954	N	G	T	121	0.001	0.5	54	59.253	0	0.612015	67	57.0385	-36.3452
5	37944011	N	A	T	101	0.001	0.627992	43	35.0982	-27.0149	0.586264	58	52.656	-23.705
5	37944414	N	T	A	128	0.001	0.571476	56	52.6587	-18.7246	0.472204	72	74.6096	9.01123
5	37944415	N	A	G	127	0.001	0.678085	59	41.6686	-53.7827	0.676588	68	48.2482	-61.3892
5	37944582	N	G	C	117	0.001	0.846385	52	17.5084	-106.538	0.784805	65	30.6745	-103.676
5	37944598	N	T	A	125	0.012	0.516802	60	62.7557	-4.46112	0.610264	65	46.9129	-33.3788
5	37944618	N	T	C	128	0.001	0.560646	66	63.6315	-18.5499	0.564559	62	59.2424	-18.6129
5	37944941	N	G	T	126	0.0714286	0.508921	62	46.3038	-2.19722	0.560397	64	42.2521	-15.6308
5	37945040	N	G	A	138	0.001	0.610463	77	65.8141	-41.1371	0.524607	61	63.6382	-6.73929
5	37945142	N	G	C	140	0.001	0.549329	71	70.2165	-16.0718	0.449242	69	68.0219	16.0919
5	37945148	N	T	C	140	0.001	0.594658	74	65.818	-33.4258	0.530323	66	68.0259	-9.03146
5	37945244	N	G	A	122	0.001	0.573579	68	63.6288	-23.4482	0.537062	54	54.8586	-9.08546
5	37945321	N	A	G	115	0.001	0.613409	75	63.6195	-41.2398	0.57505	40	37.2995	-14.0868
5	37945381	N	G	C	120	0.001	0.594658	74	65.818	-33.4258	0.674029	46	32.897	-40.8388
5	37945541	N	C	T	158	0.001	0.481469	81	85.5837	6.70282	0.597468	77	68.0113	-35.8992
5	37945543	N	C	G	153	0.001	0.795069	78	35.0516	-130.044	0.666778	75	54.8306	-63.4256
5	37945604	N	G	A	162	0.001	0.479438	73	76.8055	6.71501	0.561839	89	85.573	-25.5325
5	37945624	N	C	T	147	0.001	0.492532	67	72.4191	2.21214	0.525017	80	83.3878	-8.98898
5	37945625	N	C	T	145	0.001	0.573579	68	63.6288	-23.4482	0.675442	77	54.8279	-68.9968
5	37945869	N	A	T	156	0.001	0.585771	70	63.6261	-28.4341	0.488364	86	92.1687	4.44096
5	37945940	N	C	G	160	0.001	0.911667	79	15.2752	-205.047	0.864441	81	24.0614	-177.568
5	37945974	N	T	C	159	0.001	0.914911	82	15.2712	-215.251	0.857381	77	24.0668	-164.434
5	37945992	N	C	T	162	0.001	0.590422	83	74.5949	-35.6842	0.658333	79	59.2197	-62.9796
5	37946017	N	C	A	158	0.001	0.584472	77	70.2085	-30.7693	0.629716	81	65.8087	-51.6488
5	37946031	N	A	T	172	0.001	0.741337	85	48.2256	-110.711	0.827805	87	32.8423	-165.863
5	37946057	N	T	C	158	0.001	0.5	78	85.5877	0	0.637592	80	63.6128	-54.4676
5	37946117	N	G	T	159	0.001	0.881834	76	19.6737	-177.505	0.831546	83	30.6504	-160.583
5	37946125	N	G	T	200	0.001	0.855907	97	30.6318	-206.006	0.835175	103	37.2154	-202.12
5	37946191	N	G	A	200	0.001	0.895	95	21.8455	-232.556	0.885972	105	26.2267	-248.906
5	37946195	N	C	T	210	0.001	0.898225	98	21.8415	-242.65	0.893119	112	26.2173	-272.349
5	37946211	N	A	T	210	0.001	0.884467	95	24.0428	-223.99	0.869812	115	32.805	-257.129
5	37946221	N	T	A	201	0.001	0.881975	93	24.0454	-217.32	0.907679	108	21.8282	-276.441
5	37946228	N	A	T	209	0.001	0.873934	95	26.24	-215.63	0.886223	114	28.4119	-270.483
5	37946231	N	G	C	206	0.001	0.871215	93	26.2427	-209.009	0.885213	113	28.4132	-267.143
5	37946236	N	C	G	212	0.001	0.8634	95	28.4372	-207.46	0.872043	117	32.8023	-263.742
5	37946245	N	G	A	209	0.001	0.56048	91	87.7676	-25.5024	0.533921	118	120.69	-18.1206
5	37946246	N	G	T	209	0.001	0.747418	91	50.4148	-122.137	0.720486	118	72.351	-137.977
5	37946256	N	T	C	221	0.001	0.684334	95	65.79	-90.1064	0.67472	126	89.9181	-112.372
5	37946269	N	G	A	241	0.001	0.80973	105	43.8044	-186.129	0.853177	136	43.7631	-285.89
5	37946273	N	G	C	239	0.001	0.827141	104	39.4113	-197.754	0.859499	135	41.5672	-290.578
5	37946280	N	C	G	235	0.001	0.820969	106	41.6059	-196.666	0.852949	129	41.5752	-270.942
5	37946282	N	G	A	236	0.001	0.820969	106	41.6059	-196.666	0.854082	130	41.5739	-274.208
5	37946285	N	A	G	241	0.001	0.819261	105	41.6072	-193.48	0.860535	136	41.5659	-293.859
5	37946305	N	G	T	248	0.001	0.827805	116	43.7898	-221.15	0.87146	132	37.1768	-296.923
5	37946323	N	A	G	237	0.001	0.796314	103	46.0043	-172.637	0.82111	134	52.5546	-248.756
5	37946325	N	A	C	250	0.001	0.829048	111	41.5992	-212.658	0.87795	139	37.1674	-320.13
5	37946343	N	G	C	242	0.254132	0.677514	113	17.1559	-57.3492	0.655591	129	28.9263	-59.7051
5	37946347	N	C	A	244	0.001	0.678085	118	83.3371	-107.565	0.690603	126	85.5237	-124.223
5	37946366	N	G	C	243	0.001	0.789667	114	52.5813	-185.713	0.829677	129	48.1669	-247.756
5	37946372	N	T	A	255	0.001	0.830729	118	43.7871	-227.568	0.839643	137	48.1562	-273.53
5	37946422	N	A	T	242	0.001	0.871808	109	30.6158	-245.498	0.849857	133	43.7671	-276.105
5	37946438	N	A	G	252	0.001	0.432158	118	111.901	37.3318	0.574677	134	125.063	-46.9407
5	37946453	N	G	A	237	0.001	0.841349	107	37.2101	-215.041	0.846385	130	43.7711	-266.344
5	37946506	N	G	C	212	0.001	0.822645	107	41.6046	-199.857	0.838321	105	37.2128	-208.573
5	37946527	N	A	G	216	0.001	0.678691	112	78.9507	-102.495	0.615462	104	87.7503	-58.3221
5	37946541	N	G	A	213	0.001	0.842334	114	39.398	-229.976	0.909364	99	19.643	-254.9
5	37946592	N	G	A	218	0.001	0.803774	112	48.1895	-193.704	0.86817	106	30.6198	-235.584
5	37946607	N	T	A	215	0.001	0.892154	111	26.2186	-268.993	0.894494	104	24.0307	-254.131
5	37946609	N	G	A	217	0.001	0.811018	111	45.9937	-197.807	0.85873	106	32.817	-227.505
5	37946637	N	A	G	203	0.001	0.764883	102	52.5973	-148.751	0.742736	101	56.9931	-132.47
5	37946653	N	C	A	197	0.001	0.95949	98	8.65818	-300.183	0.889149	99	24.0374	-237.361
5	37946855	N	A	G	149	0.0100671	0.52254	68	61.6737	-6.65051	0.605652	81	69.2203	-40.9474
5	37946868	N	G	C	145	0.001	0.468729	64	65.8314	9.03906	0.592654	81	72.4004	-35.7523
5	37946892	N	G	T	142	0.001	0.898571	59	13.1047	-146.264	0.735097	83	48.2282	-104.759
5	37946968	N	G	A	132	0.001	0.865629	52	15.3112	-114.495	0.762675	80	41.6406	-115.478
5	37946969	N	A	G	133	0.001	0.679365	53	37.2821	-48.7125	0.637592	80	63.6128	-54.4676
5	37946979	N	T	G	140	0.001	0.625083	56	46.067	-34.2985	0.678691	84	59.213	-76.8713
5	37946981	N	C	A	135	0.001	0.722371	54	32.8863	-63.7823	0.802671	81	35.0476	-139.446
5	37947017	N	C	T	129	0.001	0.636455	55	43.8711	-37.1016	0.60818	74	63.6208	-38.6425
5	37947052	N	G	T	128	0.001	0.642953	56	43.8698	-39.7913	0.666778	72	52.6374	-60.8885
5	37947065	N	T	C	125	0.001	0.627536	51	41.6792	-31.9145	0.567613	74	70.2125	-23.3277
5	37947122	N	G	A	128	0.001	0.698245	53	35.0849	-54.6951	0.840227	75	26.2667	-150.08
5	37947160	N	A	G	153	0.001	0.690268	71	48.2442	-69.8557	0.646439	82	63.6101	-59.8617
5	37947208	N	C	T	156	0.001	0.785	79	37.2474	-126.114	0.896368	77	17.4751	-189.407
5	37947242	N	A	G	147	0.001	0.927822	69	10.8941	-189.415	0.833556	78	28.4599	-152.099
5	37947247	N	T	G	154	0.001	0.760737	71	37.2581	-101.563	0.940053	83	10.8754	-237.673
5	37947250	N	C	T	152	0.001	0.757315	70	37.2595	-98.5316	0.951521	82	8.67953	-244.306
5	37947267	N	A	G	151	0.001	0.463744	69	70.2192	11.3488	0.548813	82	81.1879	-18.3595
5	37947291	N	G	C	154	0.001	0.828791	70	26.2733	-133.973	0.94077	84	10.8741	-241.133
5	37947336	N	G	T	172	0.001	0.764883	85	43.8311	-123.959	0.931322	87	13.0673	-241.733
5	37947345	N	G	A	172	0.001	0.756269	82	43.8351	-114.852	0.933623	90	13.0633	-252.063
5	37947384	N	A	T	177	0.001	0.777963	99	48.2069	-153.209	0.936188	78	10.8821	-220.397
5	37947504	N	G	T	163	0.001	0.876656	89	24.0508	-204.017	0.932721	74	10.8874	-206.608
5	37947617	N	G	A	188	0.001	0.87803	90	24.0494	-207.338	0.918647	98	17.4471	-260.612
5	37947744	N	G	A	152	0.001	0.814496	70	28.4706	-126.526	0.963724	82	6.48231	-254.928
5	37947776	N	T	C	174	0.001	0.81949	83	32.8477	-153.082	0.978341	91	4.27307	-298.085
5	37947777	N	G	A	167	0.001	0.853895	82	26.2573	-172.84	0.776655	85	41.6339	-130.777
5	37947779	N	A	G	171	0.001	0.855659	83	26.256	-176.109	0.772909	88	43.8271	-133.132
5	37947822	N	C	T	170	0.001	0.823	79	30.6558	-147.767	0.967345	91	6.47029	-286.543
5	37947863	N	G	A	169	0.001	0.808425	73	30.6638	-128.711	0.948216	96	10.8581	-282.762
5	37947878	N	A	G	162	0.00925926	0.826351	74	27.6475	-139.266	0.968427	88	2.5946	-267.425
5	37948372	N	C	T	254	0.001	0.871215	124	34.9902	-278.679	0.907964	130	26.1933	-333.084
5	37948385	N	A	T	262	0.001	0.712142	125	78.9334	-139.652	0.678952	137	96.4952	-125.584
5	37948403	N	C	A	267	0.001	0.87525	128	34.9849	-291.926	0.899547	139	30.5758	-345.775
5	37948416	N	A	T	277	0.001	0.969544	130	8.61551	-412.554	0.911839	147	28.3678	-381.772
5	37948420	N	G	A	265	0.001	0.896264	125	28.3972	-307.366	0.92171	140	23.9827	-376.279
5	37948475	N	A	G	277	0.001	0.893119	140	32.7717	-340.436	0.912684	137	26.184	-356.85
5	37948490	N	G	T	252	0.001	0.90867	131	26.192	-336.475	0.934174	121	17.4164	-339.53
5	37948539	N	T	A	258	0.001	0.903973	135	28.3839	-341.093	0.927114	123	19.611	-336.829
5	37948545	N	A	G	256	0.001	0.913662	127	24.0001	-331.931	0.946034	129	15.2085	-377.105
5	37948546	N	A	C	265	0.001	0.904682	136	28.3825	-344.475	0.922763	129	21.8002	-347.981
5	37948570	N	A	G	265	0.0283019	0.887738	144	25.9757	-324.588	0.949319	121	5.38703	-327.239
5	37948571	N	A	G	263	0.001	0.865492	141	41.5592	-310.301	0.918312	122	21.8095	-324.059
5	37948630	N	A	T	215	0.001	0.882608	119	30.6024	-278.71	0.937792	96	13.0553	-272.763
5	37949752	N	C	T	159	0.001	0.827379	81	30.6531	-154.164	0.872043	78	21.8682	-175.828
5	37949853	N	C	T	149	0.001	0.850234	80	26.26	-166.315	0.811802	69	28.4719	-123.356
5	37949980	N	G	T	144	0.001	0.558481	77	74.6029	-20.8294	0.791239	67	30.6718	-109.889
5	37949983	N	C	A	137	0.001	0.916945	72	13.0873	-190.342	0.784805	65	30.6745	-103.676
5	37950105	N	A	T	83	0.001	0.684334	38	26.316	-36.0426	0.666778	45	32.8984	-38.0553
5	37950106	N	T	A	141	0.001	0.519	79	83.3892	-6.70561	0.742097	62	35.0729	-81.0602
5	37950193	N	G	A	153	0.001	0.891828	83	19.6643	-200.906	0.814496	70	28.4706	-126.526
5	37950276	N	A	G	165	0.001	0.873813	87	24.0534	-197.384	0.91053	78	15.2765	-201.65
5	37950299	N	T	C	134	0.001	0.836045	67	24.0801	-131.921	0.895786	67	15.2912	-164.47
5	37950314	N	T	A	151	0.001	0.866911	75	21.8722	-165.918	0.8555	76	24.0681	-161.161
5	37950326	N	A	C	160	0.001	0.846385	78	26.2627	-159.807	0.866098	82	24.0601	-180.862
5	37950381	N	A	C	186	0.001	0.862311	87	26.2506	-189.226	0.929579	99	15.2485	-273.425
5	37950392	N	C	T	188	0.001	0.873813	87	24.0534	-197.384	0.950796	101	10.8514	-300.158
5	37950540	N	T	C	164	0.001	0.670846	82	59.2157	-71.2783	0.646439	82	63.6101	-59.8617
5	37950557	N	A	C	147	0.001	0.789667	76	35.0542	-123.809	0.831207	71	26.272	-137.183
5	37950586	N	G	T	160	0.001	0.471245	87	89.9702	11.2736	0.547977	73	72.4111	-16.0528
5	37950594	N	G	C	168	0.001	0.978097	90	4.27441	-294.546	0.846385	78	26.2627	-159.807
5	37950669	N	T	G	157	0.001	0.894381	85	19.6616	-207.62	0.819658	72	28.4679	-132.884
5	37950703	N	C	A	149	0.001	0.906153	85	17.4644	-216.41	0.781438	64	30.6758	-100.582
5	37950756	N	G	A	148	0.001	0.818394	88	35.0382	-161.59	0.850234	60	19.695	-124.736
5	37950776	N	G	A	161	0.001	0.892735	93	21.8482	-225.839	0.794314	68	30.6704	-113.008
5	37950926	N	A	C	150	0.001	0.845301	71	24.0748	-144.865	0.823	79	30.6558	-147.767
5	37951074	N	A	C	185	0.001	0.868933	99	28.4319	-220.643	0.988698	86	2.08252	-292.891
5	37951118	N	A	C	173	0.001	0.988561	85	2.08386	-289.331	0.87525	88	24.0521	-200.699
5	37951169	N	A	G	164	0.001	0.76208	84	43.8325	-120.916	0.837725	80	28.4572	-158.547
5	37951203	N	T	G	186	0.001	0.858825	99	30.6291	-212.557	0.862311	87	26.2506	-189.226
5	37951222	N	A	T	184	0.001	0.970314	100	6.45829	-318.22	0.845469	84	28.4519	-171.5
5	37951399	N	T	A	170	0.001	0.852508	88	28.4465	-184.522	0.988131	82	2.08785	-278.653
5	37951594	N	A	G	188	0.001	0.861627	101	30.6264	-219.12	0.804801	87	37.2368	-151.111
5	37951618	N	A	G	202	0.001	0.807898	104	43.8058	-182.97	0.898225	98	21.8415	-242.65
5	37951802	N	G	T	182	0.001	0.881443	101	26.232	-235.563	0.889149	81	19.667	-194.204
5	37951814	N	A	T	178	0.001	0.89026	100	24.0361	-240.71	0.897701	78	17.4738	-192.773
5	37951857	N	G	A	181	0.001	0.886856	97	24.0401	-230.67	0.964596	84	6.47964	-261.947
5	37951889	N	G	C	170	0.001	0.761044	92	48.2162	-131.792	0.743752	78	43.8404	-102.82
5	37952027	N	T	A	129	0.001	0.542886	70	70.2178	-13.6983	0.525441	59	61.4436	-6.74429
5	37952054	N	G	T	126	0.001	0.826305	69	26.2747	-130.768	0.859889	57	17.5018	-122.867
5	37953294	N	T	A	155	0.001	0.866911	75	21.8722	-165.918	0.775184	80	39.4433	-122.275
5	37953683	N	A	G	166	0.001	0.530141	83	85.581	-11.2875	0.638647	83	65.806	-56.9939
5	37953737	N	C	T	159	0.001	0.91594	83	15.2699	-218.658	0.723834	76	46.0404	-90.4691
5	37953776	N	T	C	169	0.001	0.854169	89	28.4452	-187.788	0.87525	80	21.8655	-182.454
5	37954714	N	A	G	145	0.001	0.822133	73	28.4666	-136.072	0.819658	72	28.4679	-132.884
5	37954838	N	G	A	134	0.001	0.984194	62	2.11453	-207.546	0.80576	72	30.6651	-125.556
5	37955107	N	T	A	142	0.001	0.733489	60	35.0756	-75.1101	0.914911	82	15.2712	-215.251
5	37955117	N	C	A	141	0.001	0.803481	61	26.2853	-105.371	0.937792	80	10.8794	-227.303
5	37955121	N	C	G	142	0.001	0.777963	63	30.6771	-97.4964	0.924334	79	13.078	-214.267
5	37955132	N	T	G	138	0.001	0.770672	61	30.6798	-91.3532	0.935355	77	10.8834	-216.947
5	37955160	N	T	C	132	0.001	0.74154	58	32.881	-75.6207	0.905676	74	15.2819	-188.089
5	37955168	N	T	A	132	0.001	0.787077	61	28.4826	-98.2642	0.929864	71	10.8914	-196.286
5	37955173	N	G	A	138	0.001	0.803233	66	28.4759	-113.89	0.903047	72	15.2845	-181.325
5	37955184	N	T	C	139	0.001	0.836045	67	24.0801	-131.921	0.889149	72	17.4818	-172.626
5	37955201	N	C	T	146	0.001	0.840807	69	24.0774	-138.382	0.857381	77	24.0668	-164.434
5	37955277	N	T	A	152	0.001	0.794717	73	32.861	-121.526	0.886334	79	19.6696	-187.515
5	37955766	N	T	G	94	0.001	0.714429	28	17.5405	-31.6798	0.712263	66	41.6592	-73.7859
5	37955855	N	G	A	94	0.001	0.87525	32	8.74622	-72.9815	0.806656	62	26.284	-108.52
5	37955867	N	C	T	99	0.001	0.857381	35	10.9394	-74.7428	0.828344	64	24.0841	-122.274
5	37955914	N	T	A	116	0.001	0.812709	48	19.711	-86.1314	0.838461	68	24.0788	-135.149
5	37955958	N	G	A	115	0.001	0.962573	53	4.32376	-164.105	0.806656	62	26.284	-108.52
5	37956022	N	T	C	124	0.001	0.830409	53	19.7043	-102.084	0.831207	71	26.272	-137.183
5	37956226	N	G	T	91	0.001	0.823745	34	13.138	-63.785	0.772111	57	28.4879	-85.9223
5	37956286	N	A	T	73	0.001	0.652276	23	17.5471	-17.5452	0.760174	50	26.3	-71.3346
5	37957002	N	T	A	110	0.001	0.771014	48	24.1054	-71.9963	0.887355	62	15.2979	-147.702
5	37957036	N	C	T	94	0.001	0.974	38	2.14654	-122.531	0.750167	56	30.6864	-76.1732
5	37957233	N	A	G	109	0.001	0.592654	54	48.2669	-23.8348	0.636455	55	43.8711	-37.1016
5	37957236	N	G	A	114	0.001	0.589345	56	50.4615	-23.7676	0.569012	58	54.8533	-18.6848
5	37957238	N	G	T	111	0.001	0.589345	56	50.4615	-23.7676	0.618261	55	46.0684	-31.6659
5	37957266	N	A	T	128	0.001	0.869099	61	17.4964	-136.034	0.791239	67	30.6718	-109.889
5	37957383	N	C	T	131	0.001	0.647986	71	54.8359	-52.4469	0.583389	60	54.8506	-23.6467
5	37957437	N	C	T	126	0.001	0.894202	66	15.2925	-161.109	0.8002	60	26.2867	-102.229
5	37957503	N	C	T	101	0.001	0.804124	51	21.9042	-88.3334	0.74016	50	28.4972	-64.7424
5	37957696	N	C	A	101	0.001	0.870618	54	15.3086	-121.095	0.702263	47	30.6985	-49.6523
5	37958307	N	C	T	117	0.001	0.777963	63	30.6771	-97.4964	0.815025	54	21.9002	-97.8156
5	37958352	N	C	G	140	0.001	0.849548	73	24.0721	-151.369	0.895786	67	15.2912	-164.47
5	37958516	N	C	T	120	0.001	0.768036	56	28.4892	-82.8617	0.843979	64	21.8869	-129.926
5	37958518	N	A	T	122	0.001	0.782006	55	26.2933	-86.6544	0.836045	67	24.0801	-131.921
5	37960541	N	A	T	89	0.001	0.666778	39	28.5119	-32.9813	0.700134	50	32.8917	-52.1728
5	37960669	N	A	G	128	0.0117188	0.886376	61	9.72319	-138.232	0.838486	67	23.1185	-131.921
5	37960685	N	T	G	116	0.001	0.685309	54	37.2808	-51.5313	0.806656	62	26.284	-108.52
5	37960687	N	C	G	117	0.0128205	0.743478	59	25.9059	-74.3503	0.795652	58	25.371	-95.9721
5	37960713	N	G	A	137	0.001	0.753792	69	37.2608	-95.5091	0.735451	68	39.4594	-85.9818
5	37960727	N	A	C	141	0.001	0.712263	66	41.6592	-73.7859	0.666778	75	54.8306	-63.4256
5	37960752	N	T	A	136	0.001	0.655842	61	46.0604	-47.7649	0.626751	75	61.4222	-46.6134
5	37960755	N	G	A	139	0.0107914	0.635906	63	49.6264	-41.9975	0.573869	76	61.856	-25.4891
5	37960869	N	G	C	144	0.001	0.548419	62	61.4396	-13.7649	0.475593	82	85.5824	8.98409
5	37961153	N	G	T	157	0.001	0.712263	66	41.6592	-73.7859	0.670443	91	65.7954	-78.8888
5	37961275	N	G	C	136	0.001	0.508202	61	65.8354	-2.21362	0.533356	75	76.8028	-11.3197
5	37961282	N	T	C	138	0.001	0.76208	63	32.8743	-90.6868	0.586725	75	68.0139	-30.8287
5	37961363	N	T	C	153	0.001	0.680676	72	50.4401	-66.7322	0.802671	81	35.0476	-139.446
5	37961513	N	C	T	137	0.001	0.698545	63	41.6632	-65.1296	0.648748	74	57.0291	-54.9794
5	37961697	N	G	T	167	0.001	0.796808	59	26.288	-99.0964	0.879883	108	28.4199	-250.477
5	37961714	N	G	A	167	0.001	0.733489	60	35.0756	-75.1101	0.654309	107	81.1546	-82.8538
5	37961796	N	T	A	149	0.001	0.816538	49	19.7097	-89.3044	0.840227	100	35.0222	-200.107
5	37961813	N	C	T	137	0.001	1	44	0	-157.587	0.838936	93	32.8343	-185.175
5	37961985	N	A	G	105	0.001	0.850234	40	13.13	-83.1573	0.8002	65	28.4772	-110.749
5	37962001	N	C	A	97	0.001	0.486477	37	39.5007	2.22426	0.583389	60	54.8506	-23.6467
5	37962061	N	T	C	107	0.001	0.838063	37	13.134	-73.4239	0.785905	70	32.865	-112.188
5	37962205	N	G	T	109	0.001	0.477258	44	46.083	4.48539	0.538487	65	65.83	-11.3711
5	37962217	N	T	A	113	0.001	0.780675	41	19.7203	-64.2185	0.680676	72	50.4401	-66.7322
5	37962223	N	T	A	116	0.001	0.790892	43	19.7177	-70.4206	0.794717	73	32.861	-121.526
5	37962245	N	A	T	113	0.001	0.881207	42	10.9301	-97.8736	0.760737	71	37.2581	-101.563
5	37962246	N	C	T	114	0.001	0.878301	41	10.9314	-94.5469	0.739886	73	41.6499	-94.3942
5	37962247	N	T	A	123	0.001	0.717536	46	28.5026	-52.9372	0.818394	77	30.6584	-141.391
5	37962256	N	T	G	119	0.001	0.533356	45	46.0817	-6.79182	0.486477	74	79.0014	4.44852
5	37962283	N	G	C	122	0.001	0.787426	47	21.9096	-75.8267	0.840227	75	26.2667	-150.08
5	37962292	N	A	G	119	0.001	0.521754	46	48.2776	-4.48144	0.506854	73	79.0027	-2.21092
5	37962302	N	C	T	126	0.0357143	0.635969	50	32.4927	-31.4722	0.652365	76	44.32	-53.6646
5	37962307	N	T	C	127	0.001	0.549052	51	50.4682	-11.4771	0.579	76	70.2098	-28.2694
5	37962348	N	C	G	104	0.001	0.690603	42	28.5079	-41.4075	0.806656	62	26.284	-108.52
5	37962370	N	C	T	124	0.001	0.482747	58	61.4449	4.46341	0.59097	66	59.237	-28.5607
5	37962371	N	A	T	122	0.001	0.714429	56	35.0809	-63.3597	0.772909	66	32.8703	-99.8488
5	37962377	N	C	T	112	0.001	0.692436	52	35.0862	-51.8387	0.766845	60	30.6811	-88.2961
5	37962475	N	G	A	111	0.001	0.607915	51	43.8765	-26.5608	0.850234	60	19.695	-124.736
5	37962488	N	C	T	108	0.001	0.68012	50	35.0889	-46.1778	0.534506	58	59.2477	-9.06499
5	37962541	N	C	A	144	0.001	0.709817	62	39.4673	-68.3755	0.902708	82	17.4684	-206.264
5	37962542	N	T	C	142	0.001	0.758237	62	32.8757	-87.6521	0.900267	80	17.4711	-199.513
5	37962624	N	T	A	177	0.001	0.783322	83	39.4393	-131.528	0.936461	94	13.058	-265.857
5	37962646	N	G	A	186	0.001	0.755726	90	48.2189	-125.732	0.604236	96	83.3665	-48.1418
5	37962680	N	G	T	190	0.001	0.793674	92	41.6246	-152.476	0.949279	98	10.8554	-289.717
5	37962682	N	G	T	185	0.001	0.736421	91	52.612	-115.632	0.89388	94	21.8469	-229.196
5	37962742	N	T	C	179	0.001	0.792878	82	37.2434	-135.441	0.649584	97	74.5763	-72.5236
5	37962748	N	C	T	185	0.001	0.952683	84	8.67686	-251.275	0.831905	101	37.2181	-195.682
5	37962759	N	A	G	183	0.001	0.964165	83	6.48096	-258.437	0.840227	100	35.0222	-200.107
5	37962766	N	G	A	185	0.001	0.784281	88	41.6299	-140.039	0.948753	97	10.8567	-286.239
5	37962807	N	C	T	185	0.001	0.556856	88	85.5744	-23.1111	0.484526	97	103.14	6.68448
5	37962814	N	T	A	180	0.001	0.773992	84	41.6352	-127.703	0.823132	96	37.2248	-179.659
5	37962842	N	A	G	163	0.001	0.723834	76	46.0404	-90.4691	0.896816	87	19.659	-214.345
5	37962862	N	G	C	170	0.001	0.750167	76	41.6459	-103.378	0.659681	94	70.1858	-75.6608
5	37962881	N	G	A	159	0.001	0.760737	71	37.2581	-101.563	0.693311	88	59.2077	-88.1901
5	37962909	N	T	C	142	0.001	0.678085	59	41.6686	-53.7827	0.62659	83	68.0033	-51.5132
5	37962955	N	C	A	149	0.001	0.527796	72	74.6096	-9.01123	0.519494	77	81.1946	-6.70859
5	37963013	N	C	T	148	0.001	0.8002	75	32.8583	-127.787	0.876964	73	19.6777	-167.527
5	37963027	N	C	T	159	0.001	0.658333	79	59.2197	-62.9796	0.700134	80	52.6267	-83.4764
5	37963039	N	C	G	150	0.001	0.691486	81	54.8226	-80.2862	0.710285	69	43.8525	-76.2948
5	37963066	N	C	A	156	0.001	0.76762	86	43.8298	-127.01	0.785905	70	32.865	-112.188
5	37963074	N	G	T	153	0.001	0.76208	84	43.8325	-120.916	0.695783	69	46.0497	-70.1779
5	37963077	N	C	G	155	0.001	0.735097	83	48.2282	-104.759	0.583389	72	65.8207	-28.3761
5	37963103	N	G	A	146	0.001	0.737659	80	46.035	-102.293	0.606131	66	57.0398	-33.7535
5	37963182	N	G	T	158	0.001	0.790317	81	37.2448	-132.325	0.92236	77	13.0807	-207.42
5	37963209	N	A	G	157	0.001	0.750167	76	41.6459	-103.378	0.70384	81	52.6254	-86.3519
5	37963216	N	G	A	172	0.001	0.764883	85	43.8311	-123.959	0.781797	87	41.6312	-136.945
5	37963229	N	C	G	173	0.001	0.770295	87	43.8284	-130.067	0.76762	86	43.8298	-127.01
5	37963263	N	G	A	175	0.001	0.720577	93	57.0038	-108.798	0.817285	82	32.849	-149.9
5	37963269	N	A	G	183	0.001	0.789667	95	43.8178	-154.761	0.795652	88	39.4327	-147.081
5	37963365	N	A	G	138	0.001	0.666778	69	50.4441	-58.3515	0.695783	69	46.0497	-70.1779
5	37963413	N	A	T	137	0.001	0.629118	62	50.4535	-39.3317	0.773516	75	37.2528	-113.776
5	37963421	N	T	C	134	0.001	0.793847	63	28.4799	-104.49	0.66208	71	52.6387	-58.123
5	37963468	N	G	A	159	0.001	0.5395	76	76.8015	-13.6575	0.530141	83	85.581	-11.2875
5	37963617	N	A	T	146	0.001	0.463744	69	70.2192	11.3488	0.610463	77	65.8141	-41.1371
5	37964026	N	A	T	119	0.012605	0.594551	65	49.0795	-28.2372	0.55603	54	51.822	-13.8514
5	37964047	N	C	T	122	0.001	0.707831	65	41.6606	-70.8875	0.859889	57	17.5018	-122.867
5	37964067	N	A	T	128	0.001	0.635225	74	59.2264	-49.4177	0.518531	54	57.0558	-4.46855
5	37964073	N	T	A	119	0.001	0.514295	70	74.6123	-4.4516	0.510211	49	52.668	-2.21764
5	37964161	N	T	A	121	0.001	0.742586	66	37.2648	-86.4998	0.618261	55	46.0684	-31.6659
5	37964237	N	A	G	151	0.001	0.558863	68	65.826	-18.5211	0.506028	83	89.9755	-2.20927
5	37964279	N	G	A	162	0.001	0.730923	78	46.0377	-96.3623	0.833556	84	30.6491	-163.799
5	37964465	N	A	G	175	0.001	0.845301	71	24.0748	-144.865	0.894494	104	24.0307	-254.131
5	37964481	N	G	C	167	0.001	0.513898	72	76.8068	-4.45001	0.6422	95	74.5789	-67.1055
5	37964497	N	A	C	175	0.001	0.750167	76	41.6459	-103.378	0.585916	99	89.9542	-40.2865
5	37964540	N	G	A	159	0.001	0.527045	74	76.8042	-9.0052	0.482341	85	89.9728	6.69759
5	37964547	N	A	T	169	0.001	0.857381	77	24.0668	-164.434	0.902442	92	19.6523	-231.202
5	37964744	N	G	A	155	0.001	0.683667	79	54.8253	-74.6181	0.6975	76	50.4348	-78.0873
5	37964753	N	G	A	144	0.001	0.791861	72	32.8623	-118.406	0.889149	72	17.4818	-172.626
5	37964761	N	A	G	149	0.001	0.732549	71	41.6526	-88.4528	0.76941	78	39.446	-116.143
5	37964775	N	G	A	149	0.001	0.750167	68	37.2621	-92.4961	0.753255	81	43.8364	-111.831
5	37964779	N	A	C	149	0.001	0.750167	68	37.2621	-92.4961	0.740901	81	46.0337	-105.272
5	37964787	N	G	T	143	0.001	0.735451	68	39.4594	-85.9818	0.720147	75	46.0417	-87.5375
5	37964800	N	G	C	145	0.001	0.879041	66	17.4898	-152.605	0.797667	79	35.0502	-133.172
5	37965127	N	G	T	127	0.001	0.857381	49	15.3152	-104.64	0.692436	78	52.6293	-77.758
5	37965319	N	G	T	143	0.001	0.684334	57	39.474	-54.0638	0.686171	86	59.2104	-82.5094
5	37965537	N	C	T	139	0.001	0.671756	67	48.2496	-58.5946	0.65288	72	54.8346	-55.1699
5	37965577	N	C	T	149	0.001	0.684334	76	52.632	-72.0851	0.616516	73	61.4249	-41.3483
5	37965674	N	G	C	160	0.001	0.72515	80	48.2322	-95.8966	0.700134	80	52.6267	-83.4764
5	37965691	N	A	G	151	0.001	0.764065	72	37.2568	-104.604	0.747	79	43.8391	-105.815
5	37965829	N	C	G	163	0.001	0.818394	77	30.6584	-141.391	0.907248	86	17.4631	-219.797
5	37965836	N	G	A	161	0.001	0.602633	78	68.0099	-38.4611	0.614534	83	70.2005	-46.1355
5	37965937	N	T	C	154	0.001	0.784805	65	30.6745	-103.676	0.708004	89	57.0091	-97.1562
5	37966040	N	T	C	150	0.001	0.653436	75	57.0278	-57.7044	0.786858	75	35.0556	-120.702
5	37966046	N	G	C	146	0.001	0.811018	74	30.6624	-131.871	0.819658	72	28.4679	-132.884
5	37966067	N	T	A	149	0.001	0.808425	73	30.6638	-128.711	0.802834	76	32.857	-130.927
5	37966142	N	C	G	133	0.001	0.468729	64	65.8314	9.03906	0.594266	69	61.4303	-31.0279
5	37966202	N	G	A	136	0.001	0.857381	63	19.691	-134.537	0.739886	73	41.6499	-94.3942
5	37966257	N	A	C	132	0.001	0.59708	67	59.2357	-31.1024	0.492303	65	70.2245	2.21263
5	37966285	N	C	T	123	0.001	0.655276	58	43.8671	-45.2296	0.630857	65	52.6467	-41.8511
5	37966343	N	G	A	126	0.001	0.783522	60	28.4839	-95.1645	0.954849	66	6.50365	-198.921
5	37966371	N	C	T	131	0.001	0.906521	64	13.098	-163.154	0.791239	67	30.6718	-109.889
5	37966375	N	C	G	132	0.001	0.905032	63	13.0993	-159.769	0.7973	69	30.6691	-116.134
5	37966376	N	T	C	130	0.001	0.523825	63	65.8327	-6.73459	0.552274	67	65.8274	-16.1133
5	37966389	N	C	G	130	0.001	0.580699	62	57.0451	-23.5922	0.691304	68	46.051	-67.3266
5	37966499	N	G	A	146	0.001	0.8002	65	28.4772	-110.749	0.666778	81	59.217	-68.4996
5	37966552	N	A	T	166	0.001	0.8002	75	32.8583	-127.787	0.747418	91	50.4148	-122.137
5	37966573	N	A	G	161	0.001	0.602633	78	68.0099	-38.4611	0.578366	83	76.7922	-30.6085
5	37966574	N	A	G	161	0.001	0.644833	76	59.2237	-54.7994	0.682475	85	59.2117	-79.6848
5	37966875	N	G	A	156	0.001	0.853569	75	24.0694	-157.893	0.802671	81	35.0476	-139.446
5	37966960	N	C	A	145	0.001	0.910722	67	13.094	-173.328	0.756581	78	41.6432	-109.411
5	37967006	N	T	C	147	0.001	0.642953	70	54.8373	-49.7392	0.571476	77	72.4057	-25.7463
5	37967013	N	T	A	95	0.001	0.434739	46	43.8831	13.9682	0.632742	49	39.4847	-32.0546
5	37967026	N	A	C	156	0.001	0.782797	69	32.8663	-109.091	0.701284	87	57.0118	-91.3901
5	37967043	N	T	A	168	0.001	0.64112	78	61.4182	-54.6291	0.789082	90	41.6272	-146.246
5	37967092	N	T	C	164	0.001	0.771265	83	41.6366	-124.636	0.740901	81	46.0337	-105.272
5	37967170	N	T	C	147	0.001	0.558481	77	74.6029	-20.8294	0.47141	70	72.415	9.01761
5	37967184	N	T	G	145	0.001	0.676174	71	50.4415	-63.925	0.797496	74	32.8597	-124.653
5	37967204	N	G	T	139	0.001	0.709817	62	39.4673	-68.3755	0.766411	77	39.4473	-113.088
5	37967222	N	A	T	137	0.001	0.525441	59	61.4436	-6.74429	0.5	78	85.5877	0
5	37967242	N	C	G	153	0.001	0.777963	72	35.0596	-111.424	0.765609	81	41.6392	-118.523
5	37967305	N	T	C	177	0.001	0.872341	86	24.0548	-194.073	0.956348	91	8.66752	-275.704
5	37967347	N	T	C	173	0.001	0.909364	88	17.4604	-226.578	0.847291	85	28.4505	-174.749
5	37967352	N	T	A	176	0.001	0.758793	87	46.0257	-123.319	0.764221	89	46.023	-129.395
5	37967456	N	T	C	190	0.001	0.820214	100	39.4167	-184.973	0.833556	90	32.8383	-175.499
5	37967497	N	C	T	192	0.001	0.92689	109	17.4324	-298.26	0.867715	83	24.0588	-184.159
5	37967503	N	T	C	192	0.001	0.92621	108	17.4337	-294.829	0.869294	84	24.0574	-187.46
5	37967506	N	C	A	191	0.001	0.900267	110	24.0228	-274.33	0.876795	81	21.8642	-185.772
5	37967516	N	A	G	194	0.001	0.815025	108	43.8005	-195.631	0.837434	86	30.6464	-170.246
5	37967517	N	T	A	192	0.001	0.561946	105	100.932	-30.1776	0.471245	87	89.9702	11.2736
5	37967611	N	T	C	153	0.001	0.533356	75	76.8028	-11.3197	0.474342	78	81.1933	8.99413
5	37967698	N	T	A	162	0.001	0.764883	85	43.8311	-123.959	0.701433	77	50.4335	-80.9556
5	37967709	N	T	C	156	0.001	0.963724	82	6.48231	-254.928	0.851586	74	24.0708	-154.628
5	37967715	N	C	T	153	0.001	0.582333	79	72.403	-30.7129	0.513523	74	79.0014	-4.44852
5	37967832	N	C	G	115	0.0130435	0.843926	45	9.49569	-86.1794	0.845891	70	22.9468	-141.621
5	37967922	N	T	C	115	0.001	0.648247	54	41.6752	-39.9683	0.83629	61	21.8909	-120.221
5	37967939	N	T	C	124	0.001	0.638023	58	46.0644	-39.6272	0.848717	66	21.8842	-136.424
5	37967948	N	T	A	126	0.001	0.550033	60	59.245	-13.7843	0.727424	66	39.462	-80.0664
5	37967996	N	T	C	121	0.001	0.692436	65	43.8578	-64.7983	0.857381	56	17.5031	-119.588
5	37968131	N	G	C	112	0.001	0.692436	52	35.0862	-51.8387	0.816878	60	24.0894	-109.503
5	37968147	N	G	A	114	0.001	0.557731	52	50.4668	-13.8772	0.693678	62	41.6646	-62.2709
5	37968148	N	G	A	116	0.001	0.698245	53	35.0849	-54.6951	0.825614	63	24.0854	-119.071
5	37968170	N	G	A	112	0.001	0.571476	56	52.6587	-18.7246	0.625083	56	46.067	-34.2985
5	37968175	N	C	T	113	0.001	0.981453	53	2.12654	-175.61	0.766845	60	30.6811	-88.2961
5	37968197	N	A	T	120	0.001	0.717126	53	32.8877	-60.8569	0.806174	67	28.4746	-117.038
5	37968240	N	C	G	118	0.001	0.76941	52	26.2973	-77.4284	0.803233	66	28.4759	-113.89
5	37968251	N	A	T	119	0.001	0.773768	53	26.296	-80.4928	0.803233	66	28.4759	-113.89
5	37968499	N	T	C	155	0.001	0.750167	80	43.8378	-108.819	0.760174	75	39.45	-107.002
5	37968572	N	A	C	140	0.001	0.791861	72	32.8623	-118.406	0.750167	68	37.2621	-92.4961
5	37968578	N	A	T	137	0.001	0.724788	69	41.6552	-82.5526	0.750167	68	37.2621	-92.4961
5	37968654	N	A	C	197	0.182741	0.638824	105	31.3689	-49.1113	0.55017	92	38.7134	-15.3806
5	37968715	N	C	T	178	0.001	0.685517	89	61.4036	-85.0414	0.69676	89	59.2064	-91.0456
5	37968737	N	A	G	183	0.001	0.716053	88	54.8133	-100.456	0.7686	95	48.2122	-140.933
5	37968809	N	A	G	178	0.001	0.678691	84	59.213	-76.8713	0.659681	94	70.1858	-75.6608
5	37968869	N	A	G	171	0.001	0.783973	74	35.0569	-117.602	0.680533	97	67.9846	-89.8211
5	37968916	N	G	C	150	0.01	0.740073	65	36.4833	-83.5173	0.763674	85	36.4433	-119.469
5	37969075	N	A	T	154	0.001	0.808425	73	30.6638	-128.711	0.802671	81	35.0476	-139.446
5	37969174	N	C	T	145	0.001	0.712263	66	41.6592	-73.7859	0.620333	79	65.8114	-46.362
5	37969184	N	A	G	151	0.001	0.901676	71	15.2859	-177.948	0.850234	80	26.26	-166.315
5	37969231	N	G	C	150	0.001	0.855309	69	21.8802	-146.213	0.815025	81	32.8503	-146.723
5	37969292	N	C	T	142	0.001	0.831207	71	26.272	-137.183	0.817113	71	28.4692	-129.702
5	37969298	N	T	A	147	0.001	0.83584	73	26.2693	-143.621	0.824541	74	28.4652	-139.266
5	37969360	N	T	A	163	0.001	0.787692	80	37.2461	-129.216	0.807434	83	35.0449	-145.745
5	37969528	N	A	G	276	0.001	0.600067	130	114.082	-62.3631	0.630224	146	118.455	-93.4998
5	37969612	N	C	G	278	0.00539568	0.825117	143	46.9043	-264.781	0.82339	135	51.7604	-251.946
5	37969626	N	A	G	273	0.00549451	0.972325	137	4.21133	-428.246	0.869004	136	38.5519	-301.951
5	37969669	N	T	A	256	0.00585938	0.792191	135	53.2973	-218.061	0.836028	121	42.9973	-237.219
5	37969688	N	A	G	230	0.001	0.86579	119	34.9969	-262.173	0.865108	111	32.8103	-243.935
5	37969824	N	G	C	123	0.0121951	0.756488	57	29.8305	-79.1873	0.755944	66	28.0386	-88.6971
5	37970054	N	G	C	128	0.001	0.629716	54	43.8725	-34.4326	0.811018	74	30.6624	-131.871
5	37970208	N	T	A	149	0.001	0.689782	58	39.4727	-56.8964	0.857381	91	28.4425	-194.331
5	37970284	N	C	T	211	0.007109	0.632208	95	76.0002	-61.5877	0.836384	116	34.3198	-223.348
5	37970287	N	T	G	200	0.001	0.826305	92	35.0329	-174.358	0.963272	108	8.64484	-335.226
5	37970322	N	A	C	204	0.001	0.833556	102	37.2168	-198.899	0.951281	102	10.8501	-303.641
5	37970337	N	C	T	196	0.001	0.83022	100	37.2194	-192.469	0.948216	96	10.8581	-282.762
5	37970340	N	C	T	188	0.001	0.824959	97	37.2234	-182.855	0.945352	91	10.8647	-265.394
5	37970351	N	A	T	184	0.001	0.587015	92	83.3718	-37.9524	0.46737	92	94.358	13.5749
5	37970360	N	T	G	180	0.001	0.858935	92	28.4412	-197.608	0.954849	88	8.67153	-265.228
5	37970374	N	C	T	168	0.001	0.578366	83	76.7922	-30.6085	0.564749	85	81.1839	-25.597
5	37970395	N	G	C	220	0.0136364	0.599124	114	83.2446	-51.866	0.614256	106	88.1501	-58.2148
5	37970443	N	G	A	315	0.001	0.853895	164	52.5146	-345.681	0.775018	151	74.5042	-230.623
5	37970450	N	C	T	321	0.001	0.552182	163	160.18	-39.1291	0.557	158	153.595	-41.6051
5	37970458	N	A	C	341	0.001	0.8002	170	74.4789	-289.65	0.854037	171	54.7025	-360.629
5	37970495	N	A	C	364	0.00412088	0.682066	179	124.257	-166.971	0.647144	185	132.895	-134.049
5	37970503	N	T	G	362	0.244475	0.644593	180	30.4318	-74.7057	0.638418	182	49.7106	-77.4526
5	37970551	N	A	T	327	0.00458716	0.969181	156	5.95424	-483.996	0.907683	171	34.1081	-436.206
5	37970552	N	G	A	328	0.001	0.567787	155	147.007	-48.9957	0.514461	173	184.336	-11.1307
5	37970665	N	T	A	187	0.001	0.659447	91	67.9926	-73.1244	0.802285	96	41.6192	-165.003
5	37970689	N	G	C	151	0.001	0.83584	73	26.2693	-143.621	0.76941	78	39.446	-116.143
5	37970747	N	G	T	142	0.001	0.686692	67	46.0524	-64.4885	0.746831	75	41.6472	-100.374
5	37970784	N	G	C	157	0.001	0.853569	75	24.0694	-157.893	0.53661	82	83.3852	-13.6228
5	37970801	N	G	A	162	0.001	0.640093	75	59.225	-52.1011	0.701284	87	57.0118	-91.3901
5	37970908	N	A	T	159	0.001	0.670846	82	59.2157	-71.2783	0.753416	77	41.6446	-106.39
5	37970937	N	T	C	167	0.001	0.698928	83	54.8199	-85.9985	0.76208	84	43.8325	-120.916
5	37971129	N	C	T	150	0.001	0.66208	71	52.6387	-58.123	0.683667	79	54.8253	-74.6181
5	37971165	N	G	T	159	0.00943396	0.569887	73	59.5458	-23.0847	0.511702	86	91.1983	-4.44096
5	37971222	N	G	T	168	0.001	0.55409	74	72.4097	-18.4444	0.649036	94	72.383	-69.9906
5	37971223	N	C	G	164	0.001	0.541695	72	72.4124	-13.6839	0.641399	92	72.3857	-64.5767
5	37971331	N	T	G	193	0.001	0.4731	93	96.5538	11.2551	0.6501	100	76.7695	-75.0568
5	37971515	N	G	A	120	0.001	0.567209	67	63.6301	-20.9876	0.603843	53	46.071	-26.4692
5	37971519	N	A	C	121	0.001	0.567209	67	63.6301	-20.9876	0.462938	54	54.8586	9.08546
5	37971714	N	A	G	86	0.001	0.518531	54	57.0558	-4.46855	0.625083	32	26.324	-19.5992
5	37971738	N	T	A	92	0.001	0.600067	55	48.2656	-26.3844	0.405342	37	32.909	16.7129
5	37971822	N	A	C	99	0.001	0.74154	58	32.881	-75.6207	0.805082	41	17.5231	-71.2963
5	37972023	N	G	A	76	0.0197368	0.572394	42	38.4374	-14.0434	0.484644	34	27.8475	2.19722
5	37972916	N	T	A	39	0.001	0.43996	25	24.1361	6.95255	0.642953	14	10.9675	-9.94784
5	37973555	N	C	T	45	0.001	0.444407	27	26.3307	6.9257	0.777963	18	8.76489	-27.8561
5	37973730	N	G	T	51	0.001	0.647157	34	26.3213	-24.9574	0.29398	17	10.9634	18.3505
5	37973876	N	A	C	70	0.001	0.58145	43	39.4927	-16.5252	0.444407	27	26.3307	6.9257
5	37973964	N	G	C	86	0.001	0.653163	49	37.2875	-37.6248	0.756928	37	19.7257	-51.9857
5	37974099	N	G	T	84	0.001	0.816	38	15.3299	-69.106	0.73929	46	26.3053	-59.3037
5	37974293	N	G	C	86	0.001	0.545485	33	32.9144	-6.86478	0.698245	53	35.0849	-54.6951
5	37974326	N	G	A	91	0.001	0.702838	37	24.1201	-39.218	0.870618	54	15.3086	-121.095
5	37974339	N	A	G	99	0.001	0.5	40	43.8911	0	0.644164	59	46.063	-42.3213
5	37974353	N	C	T	111	0.001	0.687625	48	32.8943	-46.4679	0.793847	63	28.4799	-104.49
5	37974375	N	C	G	119	0.001	0.70602	51	32.8903	-55.0514	0.661873	68	50.4455	-55.5863
5	37974437	N	G	T	121	0.001	0.687625	48	32.8943	-46.4679	0.657639	73	54.8333	-57.9077
5	37974499	N	C	T	125	0.001	0.595809	47	41.6846	-21.5091	0.76941	78	39.446	-116.143
5	37974533	N	A	C	130	0.001	0.68012	50	35.0889	-46.1778	0.72515	80	48.2322	-95.8966
5	37974542	N	T	C	126	0.001	0.68012	50	35.0889	-46.1778	0.737	76	43.8431	-96.8557
5	37974547	N	T	G	127	0.001	0.722371	54	32.8863	-63.7823	0.753594	73	39.4527	-100.95
5	37974595	N	G	C	135	0.001	0.683456	60	41.6672	-56.5969	0.733489	75	43.8445	-93.8877
5	37974633	N	G	A	141	0.001	0.716811	60	37.2728	-68.7766	0.70384	81	52.6254	-86.3519
5	37974738	N	A	T	127	0.001	0.425876	54	50.4641	18.7674	0.630224	73	59.2277	-46.7499
5	37974747	N	A	C	134	0.001	0.716811	60	37.2728	-68.7766	0.811018	74	30.6624	-131.871
5	37974748	N	C	A	138	0.001	0.718896	64	39.4647	-74.1965	0.797496	74	32.8597	-124.653
5	37974803	N	G	A	128	0.001	0.89257	65	15.2939	-157.751	0.603243	63	54.8466	-31.2658
5	37974814	N	A	T	128	0.001	0.635011	63	50.4521	-41.9975	0.784805	65	30.6745	-103.676
5	37974848	N	A	G	105	0.001	0.71168	52	32.889	-57.9463	0.736006	53	30.6905	-67.2047
5	37975381	N	G	T	54	0.001	0.586264	29	26.328	-11.8525	0.720147	25	15.3472	-29.1792
5	37975382	N	T	G	54	0.001	0.607214	28	24.1321	-14.4791	0.730923	26	15.3459	-32.1208
5	37975514	N	C	T	54	0.001	0.807898	26	10.9514	-45.7425	0.571476	28	26.3294	-9.36228
5	37975532	N	C	T	57	0.001	0.51614	31	32.917	-2.22949	0.538487	26	26.332	-4.54845
5	37975584	N	A	C	56	0.001	0.724288	29	17.5391	-34.6043	0.592654	27	24.1335	-11.9174
5	37975944	N	T	G	42	0.001	0.5	22	24.1401	0	0.750167	20	10.9594	-27.2047
5	37976089	N	C	T	92	0.001	0.750167	52	28.4946	-70.7323	0.850234	40	13.13	-83.1573
5	37976144	N	T	A	81	0.0555556	0.637959	51	28.1619	-30.9552	0.876552	30	4.58388	-60.6969
5	37977325	N	A	C	92	0.001	0.551054	49	48.2736	-11.4972	0.534907	43	43.8871	-6.80114
5	37977387	N	T	C	78	0.001	0.658642	41	30.7065	-32.7579	0.811018	37	15.3312	-65.9357
5	37977393	N	C	T	77	0.001	0.571476	42	39.494	-14.0434	0.685838	35	24.1228	-33.5101
5	37977688	N	C	G	109	0.0275229	0.676774	50	28.3527	-42.564	0.710837	59	30.433	-61.9417
5	37977691	N	T	C	113	0.001	0.660107	50	37.2861	-40.3668	0.682662	63	43.8605	-59.1302
5	37977704	N	C	A	111	0.001	0.939068	49	6.52632	-139.837	0.693678	62	41.6646	-62.2709
5	37977751	N	A	G	145	0.001	0.486102	72	76.8068	4.45001	0.698763	73	48.2416	-75.564
5	37977869	N	C	A	166	0.001	0.756581	78	41.6432	-109.411	0.829765	88	32.841	-169.07
5	37977874	N	C	A	164	0.001	0.750167	76	41.6459	-103.378	0.818394	88	35.0382	-161.59
5	37977912	N	C	T	164	0.001	0.675793	74	52.6347	-66.4609	0.811319	90	37.2328	-160.582
5	37977920	N	A	T	181	0.0828729	0.707241	87	31.9435	-78.8305	0.816247	94	19.512	-142.158
5	37977925	N	T	C	194	0.001	0.663267	95	70.1845	-78.4174	0.464623	99	100.94	15.8759
5	37977941	N	G	A	197	0.001	0.752746	97	52.604	-133.594	0.83022	100	37.2194	-192.469
5	37977951	N	C	A	196	0.001	0.757748	99	52.6013	-139.638	0.845591	97	32.829	-198.134
5	37977954	N	A	C	195	0.001	0.772459	101	50.4015	-152.488	0.851298	94	30.6358	-196.207
5	37977968	N	C	T	200	0.0075	0.768339	103	51.7008	-151.801	0.835017	97	27.9401	-185.053
5	37977999	N	C	G	180	0.001	0.752978	89	48.2202	-122.713	0.824392	91	35.0342	-171.159
5	37978011	N	A	G	176	0.001	0.776655	85	41.6339	-130.777	0.934356	91	13.062	-255.509
5	37978026	N	C	T	159	0.0754717	0.558664	79	37.2834	-17.5905	0.720545	80	39.6492	-85.6737
5	37978028	N	G	A	161	0.001	0.519	79	83.3892	-6.70561	0.707455	82	52.624	-89.2378
5	37978055	N	A	C	145	0.001	0.405342	74	65.818	33.4258	0.647986	71	54.8359	-52.4469
5	37978073	N	G	C	75	0.001	0.687625	32	21.9296	-30.9786	0.744349	43	24.1121	-56.85
5	37978087	N	G	T	142	0.001	0.614111	57	48.2629	-31.5551	0.717792	85	52.62	-97.9548
5	37978088	N	G	T	134	0.001	0.584962	53	48.2682	-21.3108	0.691486	81	54.8226	-80.2862
5	37978120	N	C	T	138	0.001	0.678085	59	41.6686	-53.7827	0.747	79	43.8391	-105.815
5	37978142	N	G	C	140	0.001	0.67199	64	46.0564	-56.0579	0.710667	76	48.2376	-84.2142
5	37978164	N	C	A	148	0.001	0.731498	67	39.4607	-83.0186	0.728548	81	48.2309	-98.8417
5	37978169	N	C	A	147	0.001	0.728724	70	41.6539	-85.4974	0.870377	77	21.8695	-172.521
5	37978182	N	T	A	162	0.001	0.773516	75	37.2528	-113.776	0.931322	87	13.0673	-241.733
5	37978184	N	T	C	157	0.001	0.733489	75	43.8445	-93.8877	0.731862	82	48.2296	-101.796
5	37978188	N	G	A	159	0.001	0.675442	77	54.8279	-68.9968	0.695252	82	54.8213	-83.137
5	37978212	N	C	A	163	0.001	0.666778	78	57.0238	-65.9626	0.670702	85	61.4089	-73.8151
5	37978229	N	G	A	169	0.106509	0.658453	87	39.1219	-56.9165	0.694897	82	25.0502	-64.2527
5	37978249	N	C	T	181	0.001	0.652276	92	70.1885	-70.1807	0.651787	89	67.9953	-67.6466
5	37978267	N	A	C	172	0.001	0.658642	82	61.4129	-65.5157	0.655659	90	67.9939	-70.3797
5	37978323	N	A	T	172	0.001	0.701433	77	50.4335	-80.9556	0.663267	95	70.1845	-78.4174
5	37978330	N	C	A	165	0.001	0.893596	75	17.4778	-182.685	0.87803	90	24.0494	-207.338
5	37978337	N	A	T	171	0.001	0.750167	76	41.6459	-103.378	0.726467	95	57.0011	-114.67
5	37978352	N	T	G	171	0.0263158	0.825253	72	26.0152	-132.884	0.786364	99	29.7201	-146.229
5	37978353	N	G	A	172	0.001	0.824541	74	28.4652	-139.266	0.785905	98	46.011	-157.064
5	37978366	N	C	A	155	0.001	0.85098	67	21.8829	-139.682	0.784281	88	41.6299	-140.039
5	37978368	N	G	A	155	0.001	0.848717	66	21.8842	-136.424	0.797952	89	39.4314	-150.21
5	37978376	N	A	C	154	0.001	0.70602	68	43.8538	-73.4018	0.779256	86	41.6326	-133.858
5	37978415	N	C	T	138	0.001	0.797073	64	28.4786	-107.615	0.811018	74	30.6624	-131.871
5	37978555	N	A	G	191	0.001	0.788428	85	39.4367	-137.731	0.84929	106	35.0142	-219.581
5	37978635	N	A	C	154	0.001	0.726178	73	43.8471	-87.9811	0.827379	81	30.6531	-154.164
5	37978782	N	C	G	137	0.001	0.693678	62	41.6646	-62.2709	0.813543	75	30.6611	-135.039
5	37978909	N	C	T	127	0.001	0.758793	58	30.6838	-82.2127	0.507251	69	74.6136	-2.21172
5	37978913	N	G	T	129	0.001	0.758793	58	30.6838	-82.2127	0.507047	71	76.8082	-2.2113
5	37978926	N	G	A	127	0.001	0.807898	52	21.9029	-91.4851	0.8002	75	32.8583	-127.787
5	37978992	N	T	G	95	0.0315789	0.693823	31	9.12027	-26.8204	0.436126	64	58.7988	18.5804
5	37979328	N	T	A	55	0.001	0.842334	19	6.56633	-38.3293	0.638982	36	28.5159	-24.7869
5	37979540	N	G	T	77	0.116883	0.384149	38	10.0662	15.4859	0.61498	39	24.3196	-18.841
5	37979718	N	A	G	45	0.001	0.823745	17	6.569	-31.8925	0.571476	28	26.3294	-9.36228
5	37980181	N	C	T	90	0.001	0.585423	41	37.2981	-16.5816	0.632742	49	39.4847	-32.0546
5	37980183	N	C	A	87	0.001	0.585423	41	37.2981	-16.5816	0.630522	46	37.2915	-29.5336
5	37980216	N	A	T	100	0.001	0.61232	49	41.6819	-26.66	0.666778	51	37.2848	-43.1294
5	37980219	N	G	C	98	0.001	0.689015	45	30.7011	-43.9372	0.754887	53	28.4932	-73.7467
5	37980541	N	G	A	151	0.001	0.843086	70	24.0761	-141.621	0.815025	81	32.8503	-146.723
5	37980768	N	G	A	143	0.001	0.818394	66	26.2787	-121.192	0.883373	77	19.6723	-180.838
5	37980882	N	A	G	162	0.001	0.607667	79	68.0086	-41.0398	0.590422	83	74.5949	-35.6842
5	37980908	N	G	A	162	0.001	0.540568	74	74.6069	-13.6704	0.534114	88	89.9688	-13.5927
5	37980922	N	T	A	171	0.001	0.595	79	70.2058	-35.8238	0.576138	92	85.569	-32.8999
5	37981073	N	C	T	155	0.001	0.790892	86	39.4353	-140.841	0.884314	69	17.4858	-162.598
5	37981159	N	A	C	157	0.001	0.511371	88	94.3633	-4.43993	0.507251	69	74.6136	-2.21172
5	37981183	N	A	G	147	0.001	0.506333	79	85.5864	-2.20988	0.5	68	74.6149	0
5	37981260	N	G	A	93	0.001	0.5	50	54.8639	0	0.511636	43	46.0844	-2.22048
5	37981315	N	A	C	87	0.001	0.617099	47	39.4874	-26.768	0.625083	40	32.905	-24.499
5	37981327	N	T	C	91	0.001	0.692436	52	35.0862	-51.8387	0.666778	39	28.5119	-32.9813
5	37981799	N	A	T	94	0.001	0.644541	45	35.0956	-32.3735	0.775694	49	24.1041	-75.0653
5	37981800	N	C	T	99	0.001	0.659681	47	35.0929	-37.8304	0.76941	52	26.2973	-77.4284
5	37981860	N	C	A	115	0.001	0.8002	60	26.2867	-102.229	0.782006	55	26.2933	-86.6545
5	37981872	N	A	G	114	0.001	0.616745	60	50.4561	-34.0581	0.852087	54	17.5058	-113.05
5	37981889	N	A	G	118	0.001	0.639437	61	48.2576	-42.1538	0.824778	57	21.8962	-107.374
5	37981903	N	A	T	124	0.001	0.557415	61	59.2437	-16.1856	0.730312	63	37.2688	-77.5853
5	37981904	N	T	C	128	0.001	0.548419	62	61.4396	-13.7649	0.712263	66	41.6592	-73.7859
5	37981958	N	G	A	134	0.001	0.761368	67	35.0662	-96.1248	0.746433	67	37.2635	-89.4929
5	37981973	N	A	G	146	0.0410959	0.681586	72	27.5979	-58.3627	0.52781	74	72.7915	-9.0052
5	37982016	N	A	G	158	0.001	0.811018	74	30.6624	-131.871	0.76208	84	43.8325	-120.916
5	37982035	N	A	G	154	0.001	0.851586	74	24.0708	-154.628	0.900267	80	17.4711	-199.513
5	37982146	N	G	C	152	0.001	0.871215	62	17.4951	-139.339	0.87803	90	24.0494	-207.338
5	37982171	N	G	T	76	0.001	0.656354	32	24.1268	-25.1502	0.750167	44	24.1108	-59.8504
5	37982181	N	T	A	109	0.001	0.596218	52	46.0724	-23.9073	0.649222	57	43.8685	-42.501
5	37982194	N	T	A	144	0.001	0.871215	62	17.4951	-139.339	0.829488	82	30.6518	-157.371
5	37982199	N	C	A	146	0.0513699	0.870273	61	1.25753	-109.25	0.859818	85	22.64	-174.749
5	37982210	N	T	C	157	0.00955414	0.667742	69	49.6544	-58.3515	0.6099	88	66.1536	-45.4552
5	37982215	N	C	A	152	0.207237	0.638939	67	22.928	-31.4938	0.72644	85	11.0996	-61.3212
5	37982216	N	G	T	152	0.0493421	0.853286	68	4.2963	-116.988	0.84507	84	25.1419	-163.799
5	37982219	N	G	C	149	0.001	0.823745	68	26.276	-127.57	0.839733	81	28.4559	-161.778
5	37982242	N	G	C	143	0.0104895	0.646191	62	47.4688	-44.8519	0.550355	81	70.4444	-18.1835
5	37982270	N	G	A	144	0.001	0.815595	65	26.28	-118.014	0.797667	79	35.0502	-133.172
5	37982300	N	G	A	153	0.001	0.824541	74	28.4652	-139.266	0.823	79	30.6558	-147.767
5	37982349	N	C	A	139	0.001	0.794314	68	30.6704	-113.008	0.746643	71	39.4553	-94.9336
5	37982363	N	T	A	147	0.0306122	0.766107	71	34.4249	-101.563	0.716846	76	29.4009	-78.6768
5	37982439	N	A	G	155	0.001	0.722371	72	43.8484	-85.0431	0.62659	83	68.0033	-51.5132
5	37982484	N	T	C	164	0.001	0.974	76	4.29308	-245.061	0.87525	88	24.0521	-200.699
5	37982498	N	G	T	160	0.001	0.810334	79	32.853	-140.387	0.518531	81	85.5837	-6.70282
5	37982501	N	C	T	163	0.001	0.876795	81	21.8642	-185.772	0.744065	82	46.0323	-108.26
5	37982515	N	C	T	164	0.001	0.779407	77	37.2501	-119.93	0.839307	87	30.6451	-173.477
5	37982557	N	A	C	171	0.001	0.662899	86	63.6048	-70.8069	0.682475	85	59.2117	-79.6848
5	37982779	N	A	T	157	0.001	0.696334	79	52.628	-80.6117	0.76941	78	39.446	-116.143
5	37982801	N	T	A	155	0.001	0.850234	80	26.26	-166.315	0.866911	75	21.8722	-165.918
5	37982804	N	C	A	147	0.001	0.802834	76	32.857	-130.927	0.803019	71	30.6664	-122.408
5	37982967	N	T	G	130	0.001	0.873489	71	19.6803	-160.894	0.762887	59	30.6824	-85.2492
5	37982984	N	G	T	117	0.001	0.865916	67	19.6857	-147.678	0.760174	50	26.3	-71.3346
5	37983028	N	G	T	132	0.001	0.914562	70	13.09	-183.528	0.774377	62	30.6785	-94.4201
5	37983077	N	C	T	128	0.001	0.750167	60	32.8783	-81.6142	0.617726	68	57.0371	-38.9558
5	37983097	N	G	A	129	0.001	0.819886	61	24.0881	-112.685	0.91204	68	13.0927	-176.725
5	37983133	N	T	A	145	0.001	0.550758	69	68.0219	-16.0919	0.671167	76	54.8292	-66.2048
5	37983136	N	A	C	144	0.001	0.826305	69	26.2747	-130.768	0.946965	75	8.68887	-219.954
5	37983144	N	T	A	142	0.001	0.845301	71	24.0748	-144.865	0.929864	71	10.8914	-196.286
5	37983330	N	G	A	142	0.001	0.586725	75	68.0139	-30.8287	0.462662	67	68.0246	11.3596
5	37983342	N	C	G	139	0.001	0.611185	72	61.4263	-38.741	0.447726	67	65.8274	16.1133
5	37983366	N	C	A	153	0.001	0.561016	82	78.9907	-23.1948	0.450671	71	70.2165	16.0718
5	37983383	N	A	T	150	0.001	0.737659	80	46.035	-102.293	0.814496	70	28.4706	-126.526
5	37983396	N	G	A	141	0.001	0.747	79	43.8391	-105.815	0.790516	62	28.4812	-101.373
5	37983401	N	G	A	144	0.001	0.709	79	50.4308	-86.725	0.723226	65	39.4633	-77.1255
5	37983406	N	A	T	150	0.001	0.927114	82	13.074	-224.553	0.823745	68	26.276	-127.57
5	37983407	N	A	T	154	0.001	0.759209	83	43.8338	-117.88	0.817113	71	28.4692	-129.702
5	37983434	N	A	C	143	0.001	0.493972	83	89.9755	2.20927	0.533356	60	61.4423	-9.05576
5	37983445	N	T	C	154	0.001	0.704682	88	57.0105	-94.2684	0.515162	66	70.2232	-4.45506
5	37983466	N	A	T	154	0.001	0.555593	81	78.992	-20.7771	0.575393	73	68.0166	-25.8333
5	37983501	N	C	T	156	0.001	0.550596	89	87.7703	-20.6867	0.582144	67	61.4329	-25.9836
5	37983608	N	T	G	143	0.001	0.675793	74	52.6347	-66.4609	0.623271	69	57.0358	-41.5847
5	37983632	N	C	A	147	0.001	0.760174	75	39.45	-107.002	0.930843	72	10.8901	-199.724
5	37983751	N	T	C	157	0.001	0.805399	77	32.8557	-134.074	0.925284	80	13.0766	-217.693
5	37983791	N	T	G	131	0.001	0.625083	64	52.648	-39.1983	0.612015	67	57.0385	-36.3452
5	37983945	N	A	C	155	0.001	0.842334	76	26.2653	-153.317	0.848334	79	26.2613	-163.058
5	37983956	N	G	A	151	0.001	0.772334	79	39.4447	-119.205	0.903047	72	15.2845	-181.325
5	37983960	N	C	G	153	0.001	0.833556	78	28.4599	-152.099	0.746831	75	41.6472	-100.374
5	37983968	N	A	C	151	0.001	0.880254	75	19.675	-174.175	0.8555	76	24.0681	-161.161
5	37984353	N	G	A	147	0.001	0.714429	70	43.8511	-79.1996	0.545485	77	76.8002	-16.0178
5	37984361	N	C	G	149	0.001	0.714429	70	43.8511	-79.1996	0.569667	79	74.6003	-25.7061
5	37984473	N	A	C	123	0.001	0.641886	67	52.644	-47.21	0.642953	56	43.8698	-39.7913
5	37984626	N	C	G	149	0.001	0.916945	72	13.0873	-190.342	0.805399	77	32.8557	-134.074
5	37984768	N	C	T	141	0.001	0.958052	71	6.49697	-216.391	0.843086	70	24.0761	-141.621
5	37984839	N	T	C	147	0.001	0.756581	78	41.6432	-109.411	0.898817	69	15.2885	-171.202
5	37984881	N	G	A	166	0.001	0.8002	80	35.0489	-136.306	0.837434	86	30.6464	-170.246
5	37984978	N	C	T	151	0.001	0.80903	68	28.4732	-120.194	0.795378	83	37.2421	-138.563
5	37984985	N	T	A	148	0.001	0.812709	64	26.2813	-114.842	0.80973	84	35.0435	-148.903
5	37985001	N	C	T	151	0.001	0.828791	70	26.2733	-133.973	0.777963	81	39.442	-125.353
5	37985050	N	G	A	167	0.00898204	0.741716	77	43.0196	-99.8331	0.618693	90	66.1181	-50.6235
5	37985126	N	G	T	165	0.001	0.6185	76	63.6182	-43.854	0.595569	89	78.9814	-40.62
5	37985128	N	A	G	171	0.001	0.884872	78	19.671	-184.175	0.763617	93	48.2149	-134.832
5	37985145	N	A	G	166	0.001	0.818394	77	30.6584	-141.391	0.719247	89	54.8119	-103.375
5	37985146	N	C	A	173	0.001	0.823745	85	32.845	-159.463	0.693311	88	59.2077	-88.1901
5	37985161	N	T	A	142	0.001	0.507047	71	76.8082	-2.2113	0.760737	71	37.2581	-101.563
5	37985171	N	C	A	160	0.001	0.846385	78	26.2627	-159.807	0.939317	82	10.8767	-234.215
5	37985237	N	T	A	171	0.001	0.787692	80	37.2461	-129.216	0.857381	91	28.4425	-194.331
5	37985344	N	G	A	167	0.001	0.716194	81	50.4281	-92.5361	0.84907	86	28.4492	-178.003
5	37985385	N	G	A	159	0.001	0.975	79	4.28908	-255.655	0.850234	80	26.26	-166.315
5	37985441	N	G	T	159	0.001	0.835518	85	30.6478	-167.02	0.702838	74	48.2402	-78.4361
5	37985520	N	T	A	151	0.001	0.720147	75	46.0417	-87.5375	0.763334	76	39.4487	-110.041
5	37985536	N	C	T	148	0.001	0.8555	76	24.0681	-161.161	0.930843	72	10.8901	-199.724
5	37985804	N	T	C	139	0.001	0.863879	66	19.687	-144.386	0.781009	73	35.0582	-114.509
5	37985808	N	T	C	142	0.001	0.836045	67	24.0801	-131.921	0.960307	75	6.49165	-230.389
5	37985820	N	A	C	144	0.001	0.825614	63	24.0854	-119.071	0.92621	81	13.0753	-221.122
5	37985837	N	A	G	144	0.001	0.765802	64	32.873	-93.7314	0.787692	80	37.2461	-129.216
5	37985893	N	G	C	133	0.001	0.828344	64	24.0841	-122.274	0.68128	69	48.2469	-64.198
5	37985932	N	T	G	135	0.001	0.525441	59	61.4436	-6.74429	0.592167	76	68.0126	-33.3549
5	37986009	N	G	A	119	0.001	0.725957	62	37.2701	-74.6368	0.684334	57	39.474	-54.0638
5	37986012	N	G	C	114	0.001	0.737	57	32.8823	-72.6418	0.684334	57	39.474	-54.0638
5	37986030	N	T	A	124	0.001	0.633422	60	48.2589	-39.4743	0.609448	64	54.8452	-33.8486
5	37986060	N	T	C	111	0.0135135	0.619266	55	45.1462	-31.6659	0.619266	56	38.4349	-31.1554
5	37986069	N	C	A	115	0.001	0.727424	55	32.885	-66.722	0.8002	60	26.2867	-102.229
5	37986113	N	T	G	98	0.001	0.733489	45	26.3067	-56.3326	0.830409	53	19.7043	-102.084
5	37986131	N	A	G	97	0.001	0.755726	45	24.1095	-62.866	0.576974	52	48.2696	-18.8135
5	37986161	N	A	C	82	0.001	0.600067	40	35.1022	-19.1886	0.738254	42	24.1135	-53.8655
5	37986270	N	T	C	72	0.001	0.694574	36	24.1215	-36.3519	0.694574	36	24.1215	-36.3519
5	37986334	N	G	A	111	0.001	0.827141	52	19.7057	-98.8768	0.745927	59	32.8797	-78.6117
5	37986548	N	G	A	93	0.001	0.488881	45	48.2789	2.21944	0.833556	48	17.5138	-93.5994
5	37986850	N	G	A	66	0.001	0.600067	35	30.7145	-16.7901	0.774377	31	15.3392	-47.2101
5	37987175	N	C	T	53	0.001	0.600067	20	17.5511	-9.59432	0.606131	33	28.5199	-16.8768
5	37987237	N	T	C	87	0.001	0.607214	28	24.1321	-14.4791	0.576322	59	54.8519	-21.1533
5	37987291	N	T	C	122	0.001	0.961092	51	4.32643	-157.095	0.746643	71	39.4553	-94.9336
5	37987321	N	A	C	137	0.001	0.580699	62	57.0451	-23.5922	0.43996	75	72.4084	20.8576
5	37987336	N	T	C	144	0.001	0.625083	64	52.648	-39.1983	0.587558	80	72.4017	-33.2238
5	37987453	N	T	C	134	0.001	0.830729	59	21.8936	-113.784	0.573382	75	70.2112	-25.7886
5	37987465	N	C	T	155	0.001	0.65288	72	54.8346	-55.1699	0.759209	83	43.8338	-117.88
5	37987517	N	C	T	155	0.001	0.648748	74	57.0291	-54.9794	0.580301	81	74.5976	-30.6594
5	37987593	N	G	C	158	0.001	0.866098	82	24.0601	-180.862	0.842334	76	26.2653	-153.317
5	37987629	N	A	G	146	0.001	0.704362	71	46.047	-75.9181	0.666778	75	54.8306	-63.4256
5	37987670	N	A	G	142	0.001	0.791861	72	32.8623	-118.406	0.757315	70	37.2595	-98.5316
5	37987754	N	A	T	119	0.001	0.763812	55	28.4906	-79.812	0.734531	64	37.2675	-80.5457
5	37987780	N	T	C	117	0.001	0.810552	58	24.0921	-103.161	0.830729	59	21.8936	-113.784
5	37987835	N	A	G	129	0.001	0.777963	63	30.6771	-97.4964	0.818394	66	26.2787	-121.192
5	37987905	N	A	G	118	0.001	0.701889	57	37.2768	-60.0867	0.819886	61	24.0881	-112.685
5	37987934	N	A	T	110	0.001	0.647157	51	39.482	-37.4361	0.762887	59	30.6824	-85.2492
5	37987987	N	C	A	110	0.001	0.720147	50	30.6945	-58.3583	0.816878	60	24.0894	-109.503
5	37988018	N	C	A	104	0.001	0.750167	52	28.4946	-70.7323	0.750167	52	28.4946	-70.7323
5	37988256	N	A	C	103	0.0291262	0.802282	54	22.0518	-90.5777	0.641092	49	25.2902	-31.0545
5	37988272	N	A	G	117	0.0128205	0.661772	54	32.0508	-42.1655	0.556039	63	60.4407	-16.16
5	37988284	N	G	T	120	0.025	0.937235	58	4.59465	-154.003	0.775155	62	24.2231	-89.8494
5	37988285	N	G	A	117	0.001	0.517253	58	61.4449	-4.46341	0.86465	59	17.4991	-129.44
5	37988450	N	A	C	150	0.001	0.753416	77	41.6446	-106.39	0.767302	73	37.2555	-107.653
5	37988532	N	A	G	120	0.001	0.579	57	52.6574	-21.202	0.666778	63	46.0577	-53.2775
5	37988555	N	G	A	124	0.001	0.816878	60	24.0894	-109.503	0.843979	64	21.8869	-129.926
5	37988689	N	C	A	152	0.0690789	0.543063	65	40.3304	-11.0015	0.600069	87	56.0253	-37.1054
5	37988723	N	G	T	127	0.001	0.559362	59	57.0491	-16.213	0.676588	68	48.2482	-61.3892
5	37988814	N	A	G	151	0.001	0.623459	77	63.6168	-46.4844	0.716361	74	46.043	-84.6162
5	37988885	N	A	G	124	0.001	0.825614	63	24.0854	-119.071	0.901907	61	13.102	-153.009
5	37988907	N	A	G	113	0.001	0.700134	60	39.47	-62.6073	0.811529	53	21.9016	-94.646
5	37988957	N	T	A	100	0.001	0.695783	46	30.6998	-46.7853	0.759432	54	28.4919	-76.7735
5	37988991	N	G	C	114	0.001	0.745262	51	28.4959	-67.7307	0.905032	63	13.0993	-159.769
5	37989001	N	T	A	121	0.0123967	0.784186	55	25.4538	-86.6545	0.740465	66	30.1333	-82.2636
5	37989196	N	T	A	120	0.001	0.734851	49	28.4986	-61.7682	0.788925	71	32.8637	-115.293
5	37989691	N	C	A	111	0.001	0.736006	53	30.6905	-67.2047	0.689782	58	39.4727	-56.8964
5	37989727	N	C	T	88	0.001	0.833556	42	15.3246	-81.8995	0.630522	46	37.2915	-29.5336
5	37989759	N	A	T	117	0.001	0.830409	53	19.7043	-102.084	0.812709	64	26.2813	-114.842
5	37989825	N	T	C	129	0.001	0.672843	55	39.4767	-48.4481	0.892154	74	17.4791	-179.329
5	37990003	N	T	G	134	0.001	0.867892	68	19.6843	-150.976	0.68194	66	46.0537	-61.664
5	37990049	N	T	A	136	0.001	0.571476	63	59.241	-21.0651	0.726178	73	43.8471	-87.9811
5	37990063	N	T	A	138	0.001	0.819886	61	24.0881	-112.685	0.857381	77	24.0668	-164.434
5	37990081	N	G	T	143	0.001	0.76208	63	32.8743	-90.6868	0.6501	80	61.4156	-60.0455
5	37990128	N	A	T	130	0.001	0.740901	54	30.6891	-70.1814	0.737	76	43.8431	-96.8557
5	37990166	N	G	C	130	0.001	0.70384	54	35.0836	-57.5679	0.710667	76	48.2376	-84.2142
5	37990219	N	T	G	134	0.011194	0.705247	55	27.7518	-56.5643	0.774214	79	38.3665	-119.205
5	37990223	N	C	T	136	0.001	0.69656	56	37.2781	-57.2191	0.787692	80	37.2461	-129.216
5	37990284	N	C	T	156	0.001	0.919635	62	10.9034	-165.443	0.819362	94	37.2274	-173.281
5	37990349	N	C	A	163	0.001	0.575393	73	68.0166	-25.8333	0.777963	90	43.8245	-139.281
5	37990357	N	T	A	162	0.001	0.739886	73	41.6499	-94.3942	0.69676	89	59.2064	-91.0456
5	37990402	N	T	A	142	0.001	0.67199	64	46.0564	-56.0579	0.743752	78	43.8404	-102.82
5	37990460	N	C	T	148	0.001	0.628657	70	57.0345	-44.231	0.795069	78	35.0516	-130.044
5	37990712	N	G	A	135	0.001	0.695783	69	46.0497	-70.1779	0.788071	66	30.6731	-106.778
5	37990727	N	C	T	142	0.0105634	0.755435	69	36.3775	-95.5091	0.723809	73	36.3526	-83.9029
5	37990734	N	A	C	140	0.001	0.823745	68	26.276	-127.57	0.833556	72	26.2707	-140.399
5	37990766	N	A	G	135	0.001	0.666778	60	43.8645	-50.7404	0.813543	75	30.6611	-135.039
5	37991200	N	G	A	126	0.001	0.733489	60	35.0756	-75.1101	0.803233	66	28.4759	-113.89
5	37991320	N	A	G	128	0.0117188	0.708539	58	36.443	-62.9692	0.361226	70	46.9605	46.4282
5	37991453	N	C	A	163	0.001	0.722371	72	43.8484	-85.0431	0.76941	91	46.0203	-135.5
5	37991565	N	A	T	149	0.001	0.546698	75	74.6056	-16.0349	0.486477	74	79.0014	4.44852
5	37991702	N	G	T	158	0.001	0.736269	72	41.6512	-91.4186	0.732713	86	50.4215	-107.23
5	37991853	N	T	C	160	0.001	0.787692	80	37.2461	-129.216	0.862742	80	24.0628	-174.279
5	37991910	N	A	T	130	0.001	0.813769	59	24.0908	-106.328	0.619798	71	59.2304	-41.4631
5	37991913	N	C	T	124	0.0120968	0.817395	55	15.5625	-95.9076	0.63881	69	53.8132	-47.0474
5	37991917	N	C	T	126	0.001	0.810552	58	24.0921	-103.161	0.647157	68	52.6427	-49.9147
5	37991939	N	A	T	133	0.001	0.768036	56	28.4892	-82.8617	0.662446	77	57.0251	-63.1965
5	37991963	N	T	C	141	0.001	0.951121	61	6.51031	-181.488	0.825217	80	30.6544	-150.963
5	37991964	N	T	C	140	0.001	0.705055	61	39.4687	-65.4845	0.645667	79	61.4169	-57.3303
5	37991988	N	T	C	137	0.001	0.693678	62	41.6646	-62.2709	0.626751	75	61.4222	-46.6134
5	37992013	N	G	A	146	0.001	0.736269	72	41.6512	-91.4185	0.648748	74	57.0291	-54.9794
5	37992025	N	A	G	144	0.001	0.757315	70	37.2595	-98.5316	0.66227	74	54.8319	-60.6597
5	37992111	N	T	A	144	0.001	0.73929	69	39.458	-88.9556	0.613409	75	63.6195	-41.2398
5	37992174	N	A	G	135	0.001	0.730312	63	37.2688	-77.5853	0.65288	72	54.8346	-55.1699
5	37992175	N	T	C	138	0.001	0.730312	63	37.2688	-77.5853	0.626751	75	61.4222	-46.6134
5	37992204	N	G	T	139	0.001	0.724288	58	35.0782	-69.2086	0.605008	81	70.2032	-40.9474
5	37992250	N	A	T	146	0.001	0.791861	72	32.8623	-118.406	0.702838	74	48.2402	-78.4361
5	37992278	N	T	A	147	0.001	0.803019	71	30.6664	-122.408	0.750167	76	41.6459	-103.378
5	37992279	N	A	C	142	0.001	0.838461	68	24.0788	-135.149	0.743406	74	41.6486	-97.3796
5	37992516	N	C	T	155	0.001	0.743752	78	43.8404	-102.82	0.727424	77	46.039	-93.4108
5	37992792	N	G	C	135	0.001	0.790516	62	28.4812	-101.373	0.698763	73	48.2416	-75.564
5	37992841	N	C	T	119	0.001	0.789667	57	26.2907	-92.8567	0.742097	62	35.0729	-81.0602
5	37992941	N	G	A	139	0.001	0.826305	69	26.2747	-130.768	0.885972	70	17.4844	-165.937
5	37992947	N	C	T	141	0.001	0.840807	69	24.0774	-138.382	0.861352	72	21.8762	-156.045
5	37992990	N	G	A	136	0.001	0.898817	69	15.2885	-171.202	0.836045	67	24.0801	-131.921
5	37993003	N	T	C	132	0.001	0.628657	70	57.0345	-44.231	0.661398	62	46.059	-50.5129
5	37993407	N	A	T	104	0.001	0.69656	56	37.2781	-57.2191	0.896098	48	10.9221	-117.959
5	37993624	N	C	A	111	0.001	0.83099	65	24.0828	-125.483	0.587015	46	41.6859	-18.9762
5	37993719	N	A	T	136	0.001	0.897701	78	17.4738	-192.773	0.810552	58	24.0921	-103.161
5	37993742	N	T	G	125	0.001	0.913319	69	13.0913	-180.126	0.803774	56	24.0948	-96.8521
5	37993810	N	C	A	131	0.001	0.940592	67	8.69954	-192.214	0.750167	64	35.0702	-87.0551
5	37993815	N	T	C	126	0.001	0.953427	64	6.50632	-191.943	0.742097	62	35.0729	-81.0602
5	37993816	N	G	A	128	0.001	0.954849	66	6.50365	-198.921	0.709817	62	39.4673	-68.3755
5	37993917	N	G	A	143	0.001	0.791239	67	30.6718	-109.889	0.605333	76	65.8154	-38.5493
5	37993959	N	C	T	112	0.001	0.717126	53	32.8877	-60.8569	0.576322	59	54.8519	-21.1533
5	37993990	N	G	T	95	0.001	0.723553	47	28.5012	-55.8649	0.645931	48	37.2888	-34.9044
5	37994039	N	T	A	82	0.001	0.657248	35	26.32	-27.6859	0.404191	47	41.6846	21.5091
5	37994051	N	C	A	80	0.001	0.685838	35	24.1228	-33.5101	0.466644	45	46.0817	6.79182
5	37994053	N	A	T	78	0.001	0.363545	33	26.3227	22.2609	0.711252	45	28.5039	-50.0267
5	37994062	N	A	T	80	0.001	0.393869	33	28.5199	16.8768	0.766135	47	24.1068	-68.9396
5	37994078	N	A	C	81	0.001	0.484838	33	35.1116	2.22753	0.812709	48	19.711	-86.1314
5	37994845	N	A	G	100	0.001	0.72932	48	28.4999	-58.8088	0.634705	52	41.6779	-34.5773
5	37994883	N	C	T	144	0.001	0.773516	75	37.2528	-113.776	0.666778	69	50.4441	-58.3515
5	37995033	N	C	T	210	0.001	0.818394	99	39.418	-181.789	0.874123	111	30.6131	-252.12
5	37995060	N	C	T	228	0.001	0.638187	105	83.3545	-71.8341	0.617965	123	103.105	-70.6217
5	37995111	N	C	G	251	0.001	0.901907	122	26.204	-306.018	0.860706	129	39.378	-278.911
5	37995134	N	T	A	268	0.001	0.83481	133	48.1615	-260.619	0.874324	135	37.1728	-306.856
5	37995151	N	G	A	243	0.001	0.877301	122	32.7956	-280.318	0.917634	121	21.8109	-320.647
5	37995170	N	A	T	236	0.001	0.76247	122	63.5568	-175.936	0.754556	114	61.3703	-158.375
5	37995238	N	G	T	206	0.001	0.813293	107	43.8018	-192.459	0.868933	99	28.4319	-220.643
5	37995276	N	A	T	177	0.001	0.868378	91	26.2453	-202.401	0.755985	86	46.027	-120.292
5	37995287	N	T	A	136	0.001	0.785905	70	32.865	-112.188	0.803233	66	28.4759	-113.89
5	37995377	N	G	A	116	0.206897	0.738095	50	2.70619	-35.8773	0.65873	66	22.7376	-36.6766
5	37995407	N	A	T	113	0.001	0.72932	48	28.4999	-58.8088	0.553882	65	63.6328	-16.1359
5	37995879	N	G	A	58	0.001	0.619127	21	17.5498	-12.1881	0.486477	37	39.5007	2.22426
5	37995934	N	T	G	61	0.001	0.545485	22	21.9429	-4.57652	0.487171	39	41.6953	2.22286
5	37995949	N	C	A	57	0.001	0.5	20	21.9456	0	0.513523	37	39.5007	-2.22426
5	37995964	N	G	T	55	0.001	0.579	19	17.5525	-7.06734	0.611185	36	30.7131	-19.3705
5	37995976	N	G	A	48	0.001	0.666778	15	10.9661	-12.6851	0.666778	33	24.1255	-27.9072
5	37996036	N	C	G	67	0.001	0.586264	29	26.328	-11.8525	0.5	38	41.6966	0
5	37996045	N	G	C	68	0.001	0.636455	33	26.3227	-22.2609	0.457114	35	35.1089	6.84914
5	37996050	N	G	A	71	0.0211268	0.640902	37	21.8178	-24.1835	0.5	34	36.3883	0
5	37996063	N	A	T	73	0.001	0.617726	34	28.5186	-19.4779	0.538487	39	39.498	-6.82268
5	37996070	N	T	G	68	0.001	0.628657	35	28.5172	-22.1155	0.606131	33	28.5199	-16.8768
5	37996098	N	G	C	73	0.001	0.470569	34	35.1102	4.51217	0.64112	39	30.7091	-27.3145
5	37996100	N	C	G	76	0.001	0.5	36	39.502	0	0.600067	40	35.1022	-19.1886
5	37996135	N	A	G	125	0.001	0.833556	66	24.0814	-128.699	0.86465	59	17.4991	-129.44
5	37996194	N	G	T	134	0.001	0.732549	71	41.6526	-88.4528	0.698545	63	41.6632	-65.1296
5	37996234	N	T	C	130	0.001	0.704362	71	46.047	-75.9181	0.728966	59	35.0769	-72.153
5	37996242	N	T	G	127	0.001	0.676174	71	50.4415	-63.925	0.69656	56	37.2781	-57.2191
5	37996243	N	A	C	127	0.001	0.714429	70	43.8511	-79.1996	0.719445	57	35.0796	-66.2773
5	37996279	N	T	G	118	0.001	0.700134	60	39.47	-62.6073	0.758793	58	30.6838	-82.2127
5	37996324	N	T	G	109	0.001	0.727424	55	32.885	-66.722	0.666778	54	39.478	-45.6664
5	37996361	N	T	C	103	0.001	0.71168	52	32.889	-57.9463	0.666778	51	37.2848	-43.1294
5	37996443	N	G	C	92	0.001	0.595809	47	41.6846	-21.5091	0.555593	45	43.8845	-11.5428
5	37996451	N	C	G	91	0.001	0.541695	48	48.2749	-9.12262	0.558178	43	41.6899	-11.5688
5	37996466	N	G	A	85	0.001	0.589804	39	35.1036	-16.6438	0.5	46	50.4748	0
5	37996483	N	T	A	78	0.001	0.454515	33	32.9144	6.86478	0.555593	45	43.8845	-11.5428
5	37996724	N	T	C	67	0.001	0.565261	23	21.9416	-6.9841	0.636455	44	35.0969	-29.6812
5	37996785	N	A	G	65	0.001	0.607214	28	24.1321	-14.4791	0.675793	37	26.3173	-33.2304
5	37996788	N	C	G	63	0.001	0.592654	27	24.1335	-11.9174	0.666778	36	26.3187	-30.4443
5	37996792	N	G	C	65	0.001	0.5	28	30.7238	0	0.702838	37	24.1201	-39.218
5	37996908	N	C	G	58	0.001	0.555593	27	26.3307	-6.9257	0.677538	31	21.9309	-28.159
5	37996910	N	G	A	56	0.001	0.576974	26	24.1348	-9.40673	0.700134	30	19.735	-31.3037
5	37996941	N	T	C	69	0.001	0.454515	33	32.9144	6.86478	0.638982	36	28.5159	-24.7869
5	37996980	N	A	G	70	0.001	0.48386	31	32.917	2.22949	0.589804	39	35.1036	-16.6438
5	37997130	N	A	G	56	0.001	0.653949	26	19.7403	-20.0797	0.633422	30	24.1295	-19.7372
5	37997152	N	T	G	54	0.001	0.652276	23	17.5471	-17.5452	0.645258	31	24.1281	-22.4259
5	37997162	N	G	A	51	0.001	0.625083	24	19.743	-14.6994	0.555593	27	26.3307	-6.9257
5	37997169	N	G	T	50	0.001	0.636455	22	17.5485	-14.8406	0.607214	28	24.1321	-14.4791
5	37997185	N	T	A	51	0.001	0.565261	23	21.9416	-6.9841	0.5	28	30.7238	0
5	37997639	N	C	T	133	0.001	0.764883	68	35.0649	-99.1672	0.754016	65	35.0689	-90.0684
5	37997640	N	C	T	148	0.001	0.8002	75	32.8583	-127.787	0.781009	73	35.0582	-114.509
5	37997641	N	A	G	151	0.001	0.8002	75	32.8583	-127.787	0.789667	76	35.0542	-123.809
5	37997646	N	C	T	141	0.001	0.855309	69	21.8802	-146.213	0.764065	72	37.2568	-104.604
5	37997697	N	C	T	115	0.001	0.776046	58	28.4866	-88.9932	0.754556	57	30.6851	-79.1873
5	37997702	N	A	C	123	0.001	0.783522	60	28.4839	-95.1645	0.746196	63	35.0716	-84.0522
5	37997718	N	G	A	132	0.001	0.819886	61	24.0881	-112.685	0.803019	71	30.6664	-122.408
5	37997784	N	A	G	162	0.001	0.861	79	24.0641	-170.993	0.964165	83	6.48096	-258.437
5	37997828	N	C	T	161	0.001	0.838063	74	26.268	-146.848	0.758793	87	46.0257	-123.319
5	37997846	N	T	A	144	0.001	0.880851	67	17.4884	-155.932	0.805399	77	32.8557	-134.074
5	37997900	N	C	T	114	0.001	0.89388	47	10.9234	-114.598	0.836045	67	24.0801	-131.921
5	37997912	N	C	T	118	0.001	0.846385	52	17.5084	-106.538	0.788071	66	30.6731	-106.778
5	37997914	N	T	A	122	0.0122951	0.849038	52	16.7218	-106.538	0.799577	70	23.963	-114.386
5	37997924	N	G	T	110	0.001	0.841137	44	15.3219	-88.3557	0.757748	66	35.0676	-93.0918
5	37997933	N	C	T	114	0.001	0.841137	44	15.3219	-88.3557	0.77161	70	35.0622	-105.279
5	37997964	N	A	T	129	0.001	0.471679	53	54.8599	6.76158	0.526333	76	78.9987	-8.99953
5	37997981	N	G	T	130	0.001	0.845058	58	19.6977	-118.231	0.708472	72	46.0457	-78.8062
5	37997982	N	A	G	126	0.001	0.821643	56	21.8976	-104.18	0.700134	70	46.0484	-73.0419
5	37998052	N	T	A	131	0.001	0.84769	59	19.6963	-121.481	0.65288	72	54.8346	-55.1699
5	37998058	N	C	A	130	0.001	0.816878	60	24.0894	-109.503	0.814496	70	28.4706	-126.526
5	37998066	N	A	T	128	0.001	0.845058	58	19.6977	-118.231	0.685838	70	48.2456	-67.0203
5	37998090	N	A	T	117	0.001	0.852087	54	17.5058	-113.05	0.682662	63	43.8605	-59.1302
5	37998148	N	A	T	92	0.001	0.897701	39	8.73688	-96.3864	0.679365	53	37.2821	-48.7125
5	37998184	N	T	C	106	0.001	0.878301	41	10.9314	-94.5469	0.661646	65	48.2522	-53.0496
5	37998422	N	A	G	122	0.001	0.733489	45	26.3067	-56.3326	0.493502	77	83.3919	2.21019
5	37998471	N	A	T	138	0.001	0.773768	53	26.296	-80.4928	0.482341	85	89.9728	6.69759
5	37998472	N	C	T	133	0.0112782	0.842595	50	16.8231	-100.053	0.7089	83	44.9542	-88.1957
5	37998496	N	T	C	138	0.0108696	0.761912	50	25.6394	-71.3346	0.505789	88	85.5694	-2.19724
5	37998633	N	T	A	168	0.001	0.831207	71	26.272	-137.183	0.783694	97	46.0123	-153.965
5	37998674	N	T	A	164	0.001	0.6975	76	50.4348	-78.0873	0.534114	88	89.9688	-13.5927
5	37998872	N	C	T	174	0.001	0.758414	91	48.2176	-128.758	0.590422	83	74.5949	-35.6842
5	37998930	N	G	T	130	0.001	0.818394	66	26.2787	-121.192	0.625083	64	52.648	-39.1983
5	37998945	N	A	T	135	0.001	0.845301	71	24.0748	-144.865	0.67199	64	46.0564	-56.0579
5	37999145	N	T	C	152	0.001	0.700134	70	46.0484	-73.0419	0.451187	82	81.1879	18.3595
5	37999148	N	C	G	155	0.001	0.704362	71	46.047	-75.9181	0.452349	84	83.3825	18.3409
5	37999328	N	G	A	147	0.001	0.959766	74	6.49297	-226.888	0.767302	73	37.2555	-107.653
5	37999597	N	A	G	153	0.001	0.865108	74	21.8735	-162.623	0.861	79	24.0641	-170.993
5	37999614	N	C	T	134	0.001	0.836045	67	24.0801	-131.921	0.791239	67	30.6718	-109.889
5	37999634	N	C	G	152	0.00986842	0.719765	71	43.0072	-82.1158	0.8775	81	15.7538	-179.766
5	37999745	N	T	A	171	0.001	0.973289	74	4.29574	-238.002	0.886856	97	24.0401	-230.67
5	38000056	N	G	C	124	0.001	0.666778	57	41.6712	-48.2034	0.776304	67	32.869	-102.921
5	38000268	N	T	G	115	0.001	0.750167	48	26.3027	-65.2913	0.761368	67	35.0662	-96.1248
5	38000397	N	A	T	151	0.001	0.866911	60	17.4978	-132.735	0.868378	91	26.2453	-202.401
5	38000424	N	C	G	144	0.001	0.896816	58	13.106	-142.896	0.84907	86	28.4492	-178.003
5	38000522	N	C	T	165	0.001	0.900267	70	15.2872	-174.574	0.842334	95	32.8317	-191.647
5	38000561	N	G	A	160	0.001	0.619127	63	52.6494	-36.5643	0.866224	97	28.4345	-214.045
5	38000570	N	T	G	160	0.001	0.787077	61	28.4826	-98.2642	0.494946	99	107.532	2.20734
5	38000681	N	A	T	151	0.001	0.758793	58	30.6838	-82.2127	0.645258	93	72.3844	-67.2778
5	38000747	N	A	T	144	0.001	0.780187	50	24.1028	-78.1462	0.531936	94	96.5525	-13.5666
5	38000856	N	A	G	150	0.001	0.843979	64	21.8869	-129.926	0.837434	86	30.6464	-170.246
5	38000873	N	T	C	155	0.001	0.636455	66	52.6454	-44.5219	0.685517	89	61.4036	-85.0414
5	38000874	N	T	A	153	0.001	0.788071	66	30.6731	-106.778	0.862311	87	26.2506	-189.226
5	38001280	N	C	A	146	0.001	0.737	57	32.8823	-72.6418	0.820439	89	35.0369	-164.775
5	38001372	N	A	G	131	0.001	0.736006	53	30.6905	-67.2047	0.897701	78	17.4738	-192.773
5	38001402	N	A	G	142	0.001	0.644164	59	46.063	-42.3213	0.759209	83	43.8338	-117.88
5	38001403	N	A	T	141	0.001	0.644164	59	46.063	-42.3213	0.744065	82	46.0323	-108.26
5	38001441	N	C	T	158	0.001	0.859395	71	21.8775	-152.763	0.873813	87	24.0534	-197.384
5	38001826	N	G	A	165	0.001	0.953791	86	8.67419	-258.249	0.848334	79	26.2613	-163.058
5	38001831	N	A	G	167	0.001	0.797818	84	37.2408	-141.691	0.940053	83	10.8754	-237.673
5	38002095	N	T	A	145	0.0206897	0.63423	70	41.4341	-43.2397	0.8313	75	26.4806	-142.466
5	38002164	N	T	C	157	0.001	0.795069	78	35.0516	-130.044	0.595	79	70.2058	-35.8238
5	38002214	N	T	G	135	0.001	0.709817	62	39.4673	-68.3755	0.794717	73	32.861	-121.526
5	38002245	N	T	A	134	0.001	0.655842	61	46.0604	-47.7649	0.767302	73	37.2555	-107.653
5	38002700	N	G	A	150	0.001	0.897701	78	17.4738	-192.773	0.80576	72	30.6651	-125.556
5	38002703	N	A	T	148	0.001	0.786858	75	35.0556	-120.702	0.753594	73	39.4527	-100.95
5	38002835	N	C	T	144	0.001	0.671167	76	54.8292	-66.2048	0.691304	68	46.051	-67.3266
5	38002945	N	A	G	147	0.001	0.631667	76	61.4209	-49.2701	0.760737	71	37.2581	-101.563
5	38002962	N	C	G	151	0.001	0.506333	79	85.5864	-2.20988	0.569491	72	68.0179	-23.3656
5	38002971	N	G	A	150	0.001	0.839733	81	28.4559	-161.778	0.898817	69	15.2885	-171.202
5	38003135	N	A	T	158	0.001	0.521754	69	72.4164	-6.72215	0.505622	89	96.5592	-2.20847
5	38003254	N	T	A	151	0.001	0.838063	74	26.268	-146.848	0.857381	77	24.0668	-164.434
5	38003260	N	A	G	154	0.001	0.613409	75	63.6195	-41.2398	0.531667	79	81.192	-11.3028
5	38003379	N	A	T	164	0.001	0.615462	78	65.8127	-43.7416	0.872341	86	24.0548	-194.073
5	38003402	N	A	T	163	0.001	0.493823	81	87.7809	2.20959	0.707455	82	52.624	-89.2378
5	38003484	N	G	A	151	0.001	0.840227	75	26.2667	-150.08	0.842334	76	26.2653	-153.317
5	38003517	N	T	C	145	0.001	0.732549	71	41.6526	-88.4528	0.878631	74	19.6763	-170.849
5	38003595	N	T	A	188	0.001	0.852508	88	28.4465	-184.522	0.820214	100	39.4167	-184.973
5	38003596	N	G	T	187	0.001	0.850809	87	28.4479	-181.261	0.810207	100	41.6139	-177.613
5	38003618	N	C	T	192	0.001	0.865412	89	26.248	-195.806	0.815745	103	41.6099	-187.12
5	38003637	N	A	T	192	0.001	0.869812	92	26.244	-205.703	0.810207	100	41.6139	-177.613
5	38003640	N	T	C	196	0.001	0.880689	92	24.0468	-213.99	0.961847	104	8.65019	-321.199
5	38003721	N	G	T	168	0.001	0.658	76	57.0265	-60.4436	0.73929	92	52.6107	-118.607
5	38003767	N	C	T	165	0.001	0.469859	83	85.581	11.2875	0.670846	82	59.2157	-71.2783
5	38003815	N	T	C	174	0.001	0.837434	86	30.6464	-170.246	0.784281	88	41.6299	-140.039
5	38003994	N	A	G	161	0.001	0.895	76	17.4764	-186.044	0.835518	85	30.6478	-167.02
5	38004078	N	T	C	180	0.001	0.841137	88	30.6438	-176.711	0.848058	92	30.6384	-189.693
5	38004255	N	C	T	173	0.001	0.781797	87	41.6312	-136.945	0.895613	86	19.6603	-210.981
5	38004285	N	C	G	183	0.00819672	0.467211	92	93.4724	13.5749	0.578208	91	74.6096	-32.6247
5	38004293	N	T	C	182	0.001	0.699058	93	61.3982	-96.433	0.381944	89	74.5869	51.1438
5	38004354	N	G	T	171	0.001	0.795378	83	37.2421	-138.563	0.920735	88	15.2632	-235.721
5	38004408	N	T	A	175	0.001	0.862311	87	26.2506	-189.226	0.795652	88	39.4327	-147.081
5	38004426	N	G	C	172	0.001	0.886622	88	21.8549	-209.092	0.80973	84	35.0435	-148.903
5	38004854	N	A	C	142	0.001	0.390552	64	54.8452	33.8486	0.602633	78	68.0099	-38.4611
5	38004890	N	T	C	135	0.001	0.557415	61	59.2437	-16.1856	0.675793	74	52.6347	-66.4609
5	38004892	N	C	A	138	0.001	0.920916	63	10.9021	-168.86	0.826885	75	28.4639	-142.466
5	38004898	N	A	T	143	0.001	0.462662	67	68.0246	11.3596	0.605333	76	65.8154	-38.5493
5	38004970	N	C	G	110	0.001	0.568673	51	48.2709	-16.3444	0.559362	59	57.0491	-16.213
5	38004977	N	T	A	125	0.001	0.600067	60	52.6534	-28.783	0.630857	65	52.6467	-41.8511
5	38004997	N	C	T	104	0.001	0.604236	48	41.6833	-24.0709	0.607214	56	48.2642	-28.9582
5	38005008	N	T	A	95	0.001	0.617099	47	39.4874	-26.768	0.687625	48	32.8943	-46.4679
5	38005056	N	G	A	100	0.015	0.60523	48	40.7824	-24.0709	0.470288	52	44.7948	6.66861
5	38005121	N	T	A	103	0.001	0.584962	53	48.2682	-21.3108	0.419947	50	46.075	18.8633
5	38005125	N	A	C	102	0.001	0.431327	51	48.2709	16.3444	0.588294	51	46.0737	-21.3716
5	38005342	N	C	T	63	0.001	1	25	0	-89.5379	0.684334	38	26.316	-36.0426
5	38005343	N	C	A	63	0.001	0.960307	25	2.16388	-76.7963	0.658	38	28.5132	-30.2218
5	38005358	N	C	A	65	0.001	0.43996	25	24.1361	6.95255	0.750167	40	21.9189	-54.4095
5	38005381	N	G	A	64	0.001	0.913319	23	4.36377	-60.0418	0.512203	41	43.8898	-2.22162
5	38005543	N	T	C	50	0.001	0.833556	12	4.37844	-23.3999	0.526333	38	39.4994	-4.49976
5	38006180	N	T	A	68	0.001	0.631667	19	15.3552	-12.3175	0.469367	49	50.4708	6.77546
5	38006561	N	A	T	60	0.001	0.615462	26	21.9376	-14.5805	0.588294	34	30.7158	-14.2477
5	38006944	N	C	T	86	0.001	0.740901	54	30.6891	-70.1814	0.843979	32	10.9434	-64.9628
5	38006949	N	A	G	96	0.015625	0.792553	58	19.9078	-91.1904	0.5	38	40.9514	0
5	38006953	N	T	C	98	0.001	0.569012	58	54.8533	-18.6848	0.625083	40	32.905	-24.499
5	38006964	N	A	G	104	0.001	0.633422	60	48.2589	-39.4743	0.863879	44	13.1247	-96.2571
5	38007047	N	A	G	112	0.001	0.583389	60	54.8506	-23.6467	0.673192	52	37.2835	-45.9116
5	38007132	N	C	T	137	0.001	0.845301	71	24.0748	-144.865	0.924526	66	10.8981	-179.127
5	38007188	N	T	G	156	0.001	0.81949	83	32.8477	-153.082	0.95921	73	6.49431	-223.387
5	38007208	N	A	G	155	0.001	0.625083	80	65.81	-48.9979	0.626751	75	61.4222	-46.6134
5	38007209	N	G	T	148	0.001	0.818394	77	30.6584	-141.391	0.929864	71	10.8914	-196.286
5	38007281	N	T	G	159	0.001	0.567613	74	70.2125	-23.3277	0.65893	85	63.6061	-68.0519
5	38007282	N	G	A	148	0.001	0.826305	69	26.2747	-130.768	0.911667	79	15.2752	-205.047
5	38007286	N	T	C	163	0.001	0.671	79	57.0225	-68.7415	0.476175	84	87.7769	8.97946
5	38007368	N	A	T	151	0.001	0.625083	72	59.229	-44.0981	0.493667	79	85.5864	2.20988
5	38007396	N	T	A	152	0.001	0.829167	76	28.4626	-145.672	0.987167	76	2.09586	-257.305
5	38007406	N	A	G	150	0.001	0.876964	73	19.6777	-167.527	0.74042	77	43.8418	-99.8331
5	38007467	N	A	G	153	0.001	0.861352	72	21.8762	-156.045	0.815025	81	32.8503	-146.723
5	38007485	N	A	G	153	0.001	0.671167	76	54.8292	-66.2048	0.480506	77	81.1946	6.70859
5	38007702	N	T	C	157	0.001	0.805399	77	32.8557	-134.074	0.562542	80	76.7962	-23.2255
5	38007768	N	G	T	147	0.001	0.903047	72	15.2845	-181.325	0.826885	75	28.4639	-142.466
5	38007977	N	A	G	148	0.0101351	0.79071	72	25.8702	-113.622	0.711968	76	47.3084	-84.2143
5	38008085	N	A	T	134	0.001	0.811529	53	21.9016	-94.646	0.70384	81	52.6254	-86.3519
5	38008321	N	A	C	120	0.001	0.49056	53	57.0571	2.21611	0.567209	67	63.6301	-20.9876
5	38008340	N	T	C	127	0.001	0.833556	60	21.8922	-116.999	0.746433	67	37.2635	-89.4929
5	38008535	N	A	G	141	0.001	0.716562	67	41.6579	-76.6964	0.729883	74	43.8458	-90.9294
5	38008554	N	T	G	140	0.001	0.672246	61	43.8631	-53.5213	0.747	79	43.8391	-105.815
5	38008657	N	A	G	140	0.001	0.705055	61	39.4687	-65.4845	0.709	79	50.4308	-86.725
5	38008691	N	A	G	135	0.001	0.560646	66	63.6315	-18.5499	0.710285	69	43.8525	-76.2948
5	38008718	N	T	A	148	0.001	0.592167	76	68.0126	-33.3549	0.750167	72	39.454	-97.937
5	38008723	N	G	T	134	0.001	0.867892	68	19.6843	-150.976	0.833556	66	24.0814	-128.699
5	38008742	N	T	A	144	0.001	0.777963	72	35.0596	-111.424	0.680676	72	50.4401	-66.7322
5	38008776	N	G	C	129	0.001	0.707831	65	41.6606	-70.8875	0.609448	64	54.8452	-33.8486
5	38008781	N	G	T	131	0.001	0.742586	66	37.2648	-86.4998	0.569277	65	61.4356	-21.0252
5	38008793	N	G	T	151	0.001	0.605333	76	65.8154	-38.5493	0.68012	75	52.6334	-69.2667
5	38008808	N	C	T	149	0.001	0.635225	74	59.2264	-49.4177	0.693462	75	50.4361	-75.2305
5	38008810	N	T	C	144	0.001	0.65288	72	54.8346	-55.1699	0.694574	72	48.2429	-72.7037
5	38008821	N	T	A	146	0.001	0.739886	73	41.6499	-94.3942	0.643932	73	57.0305	-52.269
5	38008822	N	C	T	144	0.001	0.746831	75	41.6472	-100.374	0.623271	69	57.0358	-41.5847
5	38008854	N	C	G	131	0.001	0.692436	65	43.8578	-64.7983	0.712263	66	41.6592	-73.7859
5	38008856	N	A	G	133	0.001	0.569277	65	61.4356	-21.0252	0.617726	68	57.0371	-38.9558
5	38008897	N	C	A	83	0.001	0.615462	39	32.9063	-21.8708	0.522742	44	46.083	-4.48539
5	38008931	N	G	A	126	0.001	0.622723	53	43.8738	-31.7854	0.602808	73	63.6222	-36.0626
5	38008934	N	C	A	133	0.001	0.614111	57	48.2629	-31.5551	0.631667	76	61.4209	-49.2701
5	38008963	N	A	G	145	0.001	0.68194	66	46.0537	-61.664	0.734334	79	46.0364	-99.3231
5	38008980	N	T	A	156	0.001	0.698763	73	48.2416	-75.564	0.638647	83	65.806	-56.9939
5	38008993	N	A	G	148	0.001	0.623271	69	57.0358	-41.5847	0.709	79	50.4308	-86.725
5	38009007	N	C	T	148	0.001	0.720735	68	41.6566	-79.6188	0.587558	80	72.4017	-33.2238
5	38009022	N	T	G	147	0.001	0.652276	69	52.6414	-52.6355	0.756581	78	41.6432	-109.411
5	38009031	N	T	G	147	0.001	0.671543	70	50.4428	-61.1313	0.753416	77	41.6446	-106.39
5	38009032	N	A	G	147	0.001	0.671543	70	50.4428	-61.1313	0.74042	77	43.8418	-99.8331
5	38009074	N	A	T	116	0.001	0.614111	57	48.2629	-31.5551	0.728966	59	35.0769	-72.153
5	38009136	N	G	T	126	0.001	0.742586	66	37.2648	-86.4998	0.750167	60	32.8783	-81.6142
5	38009145	N	A	T	123	0.001	0.742097	62	35.0729	-81.0602	0.639437	61	48.2576	-42.1538
5	38009150	N	T	G	126	0.001	0.515635	64	68.0286	-4.45695	0.677538	62	43.8618	-56.3181
5	38009192	N	G	A	118	0.001	0.737864	61	35.0742	-78.0793	0.737	57	32.8823	-72.6418
5	38009208	N	G	A	119	0.001	0.754268	61	32.877	-84.6278	0.758793	58	30.6838	-82.2127
5	38009260	N	C	G	101	0.0148515	0.490817	55	58.2305	2.21541	0.578563	46	34.1272	-16.1654
5	38009313	N	C	A	118	0.0127119	0.700123	63	40.6749	-65.1296	0.612069	55	38.3526	-28.5816
5	38009452	N	A	T	107	0.001	0.777963	54	26.2947	-83.5684	0.943692	53	6.52098	-153.686
5	38009461	N	A	T	113	0.001	0.763812	55	28.4906	-79.812	0.931322	58	8.71154	-161.156
5	38009465	N	G	T	113	0.001	0.754556	57	30.6851	-79.1873	0.553607	56	54.8559	-13.8274
5	38009481	N	G	A	117	0.001	0.633422	60	48.2589	-39.4743	0.526333	57	59.249	-6.74965
5	38009513	N	G	A	114	0.001	0.803481	61	26.2853	-105.371	0.905931	53	10.9154	-134.833
5	38009520	N	C	T	114	0.001	0.666778	63	46.0577	-53.2775	0.509811	51	54.8626	-2.21684
5	38009578	N	A	G	107	0.001	0.62077	58	48.2616	-34.1741	0.489789	49	52.668	2.21764
5	38009828	N	G	C	78	0.001	0.473667	38	39.4994	4.49976	0.625083	40	32.905	-24.499
5	38009840	N	A	T	93	0.001	0.466644	45	46.0817	6.79182	0.645931	48	37.2888	-34.9044
5	38009883	N	C	T	97	0.001	0.659681	47	35.0929	-37.8304	0.780187	50	24.1028	-78.1462
5	38009921	N	T	A	102	0.001	0.771014	48	24.1054	-71.9963	0.592654	54	48.2669	-23.8348
5	38009922	N	T	G	104	0.001	0.775694	49	24.1041	-75.0653	0.581873	55	50.4628	-21.2544
5	38009934	N	C	T	104	0.001	0.627536	51	41.6792	-31.9145	0.717126	53	32.8877	-60.8569
5	38009956	N	A	C	112	0.001	0.803774	56	24.0948	-96.8521	0.553607	56	54.8559	-13.8274
5	38009958	N	C	G	112	0.001	0.607214	56	48.2642	-28.9582	0.768036	56	28.4892	-82.8617
5	38010023	N	A	C	137	0.001	0.80973	63	26.2827	-111.677	0.621703	74	61.4236	-43.9726
5	38010051	N	T	C	105	0.001	0.683049	41	28.5092	-38.5757	0.484365	64	68.0286	4.45695
5	38010085	N	C	T	148	0.001	0.848717	66	21.8842	-136.424	0.670846	82	59.2157	-71.2783
5	38010098	N	C	T	152	0.00986842	0.594375	64	56.283	-28.6301	0.725632	88	44.8941	-102.653
5	38010141	N	C	T	143	0.001	0.698545	63	41.6632	-65.1296	0.6501	80	61.4156	-60.0455
5	38010155	N	T	C	151	0.001	0.708472	72	46.0457	-78.8062	0.658333	79	59.2197	-62.9796
5	38010220	N	C	T	139	0.001	0.750167	68	37.2621	-92.4961	0.647986	71	54.8359	-52.4469
5	38010221	N	A	C	139	0.001	0.731498	67	39.4607	-83.0186	0.65288	72	54.8346	-55.1699
5	38010230	N	C	T	141	0.001	0.753792	69	37.2608	-95.5091	0.65288	72	54.8346	-55.1699
5	38010237	N	A	C	135	0.001	0.757748	66	35.0676	-93.0918	0.652276	69	52.6414	-52.6355
5	38010241	N	A	T	135	0.001	0.641886	67	52.644	-47.21	0.691304	68	46.051	-67.3266
5	38010289	N	A	G	142	0.001	0.603243	63	54.8466	-31.2658	0.671	79	57.0225	-68.7415
5	38010305	N	G	A	138	0.001	0.700134	60	39.47	-62.6073	0.666778	78	57.0238	-65.9626
5	38010347	N	G	T	148	0.001	0.794314	68	30.6704	-113.008	0.675117	80	57.0211	-71.5329
5	38010360	N	G	T	195	0.001	0.931322	87	13.0673	-241.733	0.898414	108	24.0254	-267.588
5	38010382	N	G	A	206	0.001	0.775465	89	43.8258	-136.203	0.803621	117	50.3801	-202.223
5	38010395	N	A	T	217	0.001	0.438161	89	85.573	25.5325	0.554724	128	125.071	-32.2954
5	38010408	N	T	A	215	0.001	0.46737	92	94.358	13.5749	0.593558	123	109.697	-54.8624
5	38010430	N	T	C	213	0.0352113	0.928915	88	7.46556	-222.106	0.852742	125	26.6531	-241.535
5	38010447	N	G	A	202	0.029703	0.834341	89	22.2337	-161.814	0.890777	113	18.3789	-254.921
5	38010448	N	T	C	207	0.001	0.858935	92	28.4412	-197.608	0.835006	115	41.5939	-225.519
5	38010462	N	T	C	214	0.0280374	0.847036	96	22.2419	-184.054	0.930616	118	10.9457	-305.768
5	38010469	N	A	G	214	0.001	0.89388	94	21.8469	-229.196	0.858573	120	37.1928	-257.402
5	38010492	N	T	C	236	0.0127119	0.882902	109	22.1637	-247.695	0.852217	127	34.612	-258.806
5	38010494	N	G	A	226	0.001	0.914562	105	19.635	-275.293	0.892824	121	28.4025	-293.926
5	38010500	N	T	A	237	0.001	0.621703	111	92.1354	-65.959	0.67472	126	89.9181	-112.372
5	38010513	N	C	T	234	0.001	0.788654	104	48.2002	-168.683	0.8002	130	56.9545	-221.497
5	38010528	N	C	T	233	0.0128755	0.730148	105	47.4458	-123.194	0.791587	128	57.1182	-208.15
5	38010532	N	G	A	238	0.001	0.816725	109	43.7991	-198.807	0.891734	129	30.5891	-312.148
5	38010555	N	T	G	217	0.0345622	0.638688	98	62.9324	-63.0656	0.632434	119	74.7092	-72.0965
5	38010561	N	C	T	229	0.001	0.887051	106	26.2253	-252.248	0.837624	123	43.7804	-243.67
5	38010579	N	G	A	226	0.039823	0.792285	106	28.8028	-156.282	0.752653	120	52.0545	-154.615
5	38010592	N	C	T	204	0.001	0.765483	98	50.4054	-143.315	0.736006	106	61.3809	-134.409
5	38010599	N	T	C	219	0.001	0.92185	102	17.4417	-274.279	0.86349	117	34.9995	-255.589
5	38010613	N	G	A	194	0.139175	0.764557	94	7.35599	-89.6906	0.720464	100	38.4604	-95.2882
5	38010614	N	C	T	193	0.001	0.884467	95	24.0428	-223.99	0.969701	98	6.46097	-311.176
5	38010637	N	T	A	160	0.103125	0.762215	76	17.3054	-85.2685	0.602504	84	44.9427	-34.1517
5	38010671	N	T	C	91	0.001	0.485705	35	37.3061	2.2258	0.607214	56	48.2642	-28.9582
5	38010679	N	A	G	91	0.001	0.459432	37	37.3035	6.83519	0.592654	54	48.2669	-23.8348
5	38010702	N	T	C	103	0.001	0.568227	44	41.6886	-14.0041	0.457599	59	59.2464	11.4104
5	38010722	N	T	A	115	0.001	0.528321	53	54.8599	-6.76158	0.693678	62	41.6646	-62.2709
5	38010761	N	G	T	111	0.189189	0.570121	54	27.7298	-13.2574	0.437836	57	14.5644	10.9861
5	38010813	N	T	G	120	0.0125	0.534775	58	58.3543	-9.06499	0.524799	62	55.4039	-6.6562
5	38010814	N	T	G	117	0.153846	0.586849	59	21.8023	-17.5948	0.595861	58	26.3414	-20.0511
5	38010875	N	A	T	99	0.001	0.711252	45	28.5039	-50.0267	0.685309	54	37.2808	-51.5313
5	38011219	N	C	T	62	0.001	0.655276	29	21.9336	-22.6148	0.545485	33	32.9144	-6.86478
5	38011255	N	T	G	69	0.001	0.8002	30	13.1433	-51.1147	0.718094	39	24.1175	-45.0176
5	38011475	N	G	C	77	0.001	0.575808	33	30.7171	-11.7466	0.863879	44	13.1247	-96.2571
5	38011493	N	C	T	83	0.001	0.526333	38	39.4994	-4.49976	0.777963	45	21.9122	-69.6403
5	38011519	N	T	C	85	0.001	0.487797	41	43.8898	2.22162	0.659197	44	32.8997	-35.2941
5	38011570	N	A	G	98	0.001	0.636455	44	35.0969	-29.6812	0.70384	54	35.0836	-57.5679
5	38011581	N	T	A	88	0.001	0.666778	39	28.5119	-32.9813	0.694007	49	32.893	-49.3113
5	38011584	N	C	A	85	0.001	0.675117	40	28.5106	-35.7664	0.711252	45	28.5039	-50.0267
5	38011588	N	A	T	86	0.001	0.72515	40	24.1161	-47.9483	0.73929	46	26.3053	-59.3037
5	38011699	N	A	T	108	0.001	0.776046	58	28.4866	-88.9932	0.86024	50	15.3139	-107.918
5	38011710	N	A	T	115	0.001	0.619127	63	52.6494	-36.5643	0.442269	52	50.4668	13.8772
5	38011717	N	G	A	118	0.001	0.76941	65	32.8717	-96.7855	0.84929	53	17.5071	-109.791
5	38011724	N	T	C	120	0.001	0.757748	66	35.0676	-93.0918	0.833556	54	19.703	-105.299
5	38011754	N	T	G	127	0.001	0.739886	73	41.6499	-94.3942	0.815025	54	21.9002	-97.8156
5	38011759	N	A	G	135	0.001	0.737	76	43.8431	-96.8557	0.830729	59	21.8936	-113.784
5	38011761	N	A	T	137	0.001	0.610463	77	65.8141	-41.1371	0.449967	60	59.245	13.7843
5	38011768	N	A	T	138	0.001	0.688437	77	52.6307	-74.9157	0.803481	61	26.2853	-105.371
5	38011811	N	C	T	135	0.001	0.791239	67	30.6718	-109.889	0.897324	68	15.2899	-167.834
5	38011820	N	T	C	129	0.0348837	0.422395	67	53.3995	23.1849	0.602439	62	40.0557	-27.9867
5	38011830	N	C	T	139	0.001	0.782797	69	32.8663	-109.091	0.8002	70	30.6678	-119.268
5	38011845	N	C	A	145	0.001	0.819658	72	28.4679	-132.884	0.904379	73	15.2832	-184.706
5	38011857	N	G	A	143	0.001	0.458306	72	72.4124	13.6839	0.59161	71	63.6248	-30.9577
5	38011864	N	T	C	142	0.0950704	0.623759	72	25.7808	-33.8491	0.689279	70	34.417	-59.7663
5	38011873	N	C	A	138	0.001	0.840807	69	24.0774	-138.382	0.927822	69	10.8941	-189.415
5	38011880	N	C	T	144	0.001	0.706805	75	48.2389	-81.3196	0.782797	69	32.8663	-109.091
5	38011895	N	T	C	145	0.001	0.721667	79	48.2336	-92.9611	0.803233	66	28.4759	-113.89
5	38011902	N	A	G	145	0.001	0.857381	77	24.0668	-164.434	0.794314	68	30.6704	-113.008
5	38011911	N	T	A	131	0.001	0.753594	73	39.4527	-100.95	0.776046	58	28.4866	-88.9932
5	38011951	N	T	G	130	0.001	0.805399	77	32.8557	-134.074	0.887051	53	13.1127	-126.124
5	38011970	N	G	A	127	0.001	0.831207	71	26.272	-137.183	0.839512	56	19.7003	-111.752
5	38012001	N	G	A	112	0.001	0.8002	65	28.4772	-110.749	0.89388	47	10.9234	-114.598
5	38012052	N	T	C	81	0.001	0.446773	47	46.079	11.519	0.70602	34	21.9269	-36.7009
5	38012066	N	T	C	74	0.0405405	0.47551	44	31.689	4.39445	0.774286	30	13.7366	-44.1481
5	38012108	N	A	T	54	0.001	0.62077	29	24.1308	-17.087	0.720147	25	15.3472	-29.1792
5	38012355	N	A	G	56	0.001	0.653949	26	19.7403	-20.0797	0.5	30	32.9184	0
5	38012401	N	A	G	111	0.001	0.785905	56	26.292	-89.7507	0.818394	55	21.8989	-100.994
5	38012408	N	T	G	109	0.001	0.732298	56	32.8837	-69.6754	0.754887	53	28.4932	-73.7467
5	38012419	N	T	C	122	0.001	0.738621	65	37.2661	-83.5173	0.701889	57	37.2768	-60.0867
5	38012426	N	T	A	128	0.001	0.768295	69	35.0636	-102.219	0.762887	59	30.6824	-85.2492
5	38012431	N	A	T	131	0.001	0.898817	69	15.2885	-171.202	0.806656	62	26.284	-108.52
5	38012462	N	G	A	146	0.001	0.884872	78	19.671	-184.175	0.779598	68	32.8677	-106.002
5	38012463	N	C	T	141	0.001	0.773516	75	37.2528	-113.776	0.788071	66	30.6731	-106.778
5	38012470	N	C	T	147	0.001	0.737	76	43.8431	-96.8557	0.732549	71	41.6526	-88.4528
5	38012479	N	A	T	155	0.106452	0.699446	82	27.5688	-67.4977	0.691066	73	26.5118	-57.736
5	38012489	N	G	A	157	0.001	0.837434	86	30.6464	-170.246	0.958052	71	6.49697	-216.391
5	38012503	N	C	A	155	0.106452	0.730075	86	25.8306	-83.9902	0.787594	69	14.5173	-87.2809
5	38012512	N	T	A	157	0.001	0.784281	88	41.6299	-140.039	0.710285	69	43.8525	-76.2948
5	38012526	N	A	G	156	0.0673077	0.632603	94	55.9068	-54.8242	0.662822	62	25.0671	-42.7388
5	38012604	N	T	A	126	0.001	0.647157	68	52.6427	-49.9147	0.638023	58	46.0644	-39.6272
5	38012639	N	A	G	76	0.001	0.512829	39	41.6953	-2.22286	0.486477	37	39.5007	2.22426
5	38012692	N	G	T	70	0.001	0.461513	39	39.498	6.82268	0.548419	31	30.7198	-6.88245
5	38012700	N	T	G	66	0.001	0.513523	37	39.5007	-2.22426	0.517253	29	30.7225	-2.2317
5	38012722	N	A	C	60	0.001	0.515162	33	35.1116	-2.22753	0.481469	27	28.5279	2.23428
5	38021982	N	G	C	74	0.001	0.642953	42	32.9024	-29.8435	0.781438	32	15.3379	-50.2909
5	38022022	N	T	A	79	0.001	0.477258	44	46.083	4.48539	0.600067	35	30.7145	-16.7901
5	38022068	N	C	A	80	0.001	0.766135	47	24.1068	-68.9396	0.848717	33	10.9421	-68.2122
5	38022118	N	T	C	84	0.001	0.666778	48	35.0916	-40.5924	0.833556	36	13.1353	-70.1996
5	38022135	N	C	G	80	0.001	0.510645	47	50.4735	-2.2185	0.606131	33	28.5199	-16.8768
5	38022146	N	T	A	90	0.001	0.557731	52	50.4668	-13.8772	0.605333	38	32.9077	-19.2747
5	38022173	N	T	G	87	0.001	0.89388	47	10.9234	-114.598	0.72515	40	24.1161	-47.9483
5	38022195	N	G	T	83	0.001	0.907248	43	8.73155	-109.898	0.72515	40	24.1161	-47.9483
5	38022211	N	A	G	83	0.001	0.772909	44	21.9136	-66.5659	0.64112	39	30.7091	-27.3145
5	38022221	N	T	A	73	0.001	0.684334	38	26.316	-36.0426	0.914562	35	6.54499	-91.7642
5	38022222	N	C	T	68	0.0220588	0.669192	36	25.3	-30.4443	0.909335	32	2.44627	-75.1787
5	38022229	N	T	A	76	0.001	0.625083	40	32.905	-24.499	0.889149	36	8.74088	-86.313
5	38022241	N	A	T	74	0.001	0.615462	39	32.9063	-21.8708	0.914562	35	6.54499	-91.7642
5	38022281	N	G	T	94	0.001	0.734851	49	28.4986	-61.7682	0.911386	45	8.72888	-116.684
5	38022307	N	A	T	90	0.001	0.708472	48	30.6971	-52.5375	0.785905	42	19.719	-67.313
5	38022320	N	A	C	85	0.001	0.571476	49	46.0764	-16.384	0.444407	36	35.1076	9.23427
5	38022331	N	G	A	79	0.001	0.466644	45	46.0817	6.79182	0.588294	34	30.7158	-14.2477
5	38022443	N	A	G	75	0.001	0.561016	41	39.4954	-11.5974	0.558863	34	32.913	-9.26057
5	38022487	N	T	C	114	0.0263158	0.805455	57	13.8384	-90.3167	0.759011	57	28.7434	-79.1873
5	38022563	N	G	T	120	0.001	0.723226	65	39.4633	-77.1255	0.691037	55	37.2795	-54.3671
5	38022568	N	T	G	123	0.001	0.716562	67	41.6579	-76.6964	0.589345	56	50.4615	-23.7676
5	38022577	N	G	T	126	0.001	0.700134	70	46.0484	-73.0419	0.571476	56	52.6587	-18.7246
5	38022663	N	C	T	107	0.0140187	0.613979	62	51.5691	-33.9499	0.522944	45	38.2357	-4.41667
5	38022713	N	A	T	122	0.001	0.50848	59	63.6408	-2.21417	0.666778	63	46.0577	-53.2775
5	38022719	N	T	C	123	0.001	0.862311	58	17.5004	-126.15	0.784805	65	30.6745	-103.676
5	38022749	N	G	A	115	0.0130435	0.868618	53	9.6866	-111.988	0.792892	62	27.4809	-101.373
5	38022910	N	C	A	96	0.001	0.596218	52	46.0724	-23.9073	0.636455	44	35.0969	-29.6812
5	38022911	N	C	A	95	0.001	0.607915	51	43.8765	-26.5608	0.636455	44	35.0969	-29.6812
5	38022969	N	A	G	86	0.001	0.547651	42	41.6913	-9.17043	0.545485	44	43.8858	-9.15305
5	38023000	N	A	C	82	0.001	0.511636	43	46.0844	-2.22048	0.615462	39	32.9063	-21.8708
5	38023016	N	T	C	79	0.001	0.547651	42	41.6913	-9.17043	0.594658	37	32.909	-16.7129
5	38023062	N	T	C	70	0.001	0.605333	38	32.9077	-19.2747	0.593813	32	28.5212	-14.315
5	38023178	N	C	G	84	0.001	0.600067	40	35.1022	-19.1886	0.68194	44	30.7025	-41.1093
5	38023211	N	C	T	87	0.001	0.526333	38	39.4994	-4.49976	0.591898	49	43.8791	-21.4375
5	38023215	N	C	A	85	0.001	0.512829	39	41.6953	-2.22286	0.630522	46	37.2915	-29.5336
5	38023268	N	A	G	88	0.001	0.547651	42	41.6913	-9.17043	0.565261	46	43.8831	-13.9682
5	38023276	N	T	G	90	0.001	0.571476	42	39.494	-14.0434	0.604236	48	41.6833	-24.0709
5	38023312	N	G	A	99	0.001	0.755726	45	24.1095	-62.866	0.592654	54	48.2669	-23.8348
5	38023438	N	G	C	97	0.001	0.509097	55	59.2517	-2.21541	0.523825	42	43.8885	-4.48973
5	38023443	N	G	A	93	0.001	0.459973	50	50.4695	9.10925	0.558178	43	41.6899	-11.5688
5	38023644	N	C	T	56	0.001	0.464262	28	28.5266	4.53743	0.571476	28	26.3294	-9.36228
5	38023821	N	G	A	74	0.001	0.666778	33	24.1255	-27.9072	0.756269	41	21.9176	-57.4258
5	38023835	N	G	A	80	0.001	0.8002	35	15.3339	-59.6339	0.711252	45	28.5039	-50.0267
5	38023844	N	C	T	85	0.001	0.675117	40	28.5106	-35.7664	0.733489	45	26.3067	-56.3326
5	38023845	N	T	C	88	0.001	0.675117	40	28.5106	-35.7664	0.750167	48	26.3027	-65.2913
5	38023882	N	A	G	108	0.001	0.777963	54	26.2947	-83.5684	0.70384	54	35.0836	-57.5679
5	38023889	N	A	T	104	0.001	0.725641	51	30.6931	-61.2925	0.679365	53	37.2821	-48.7125
5	38023893	N	G	T	103	0.001	0.720147	50	30.6945	-58.3583	0.641604	53	41.6766	-37.2622
5	38023897	N	C	A	104	0.001	0.71168	52	32.889	-57.9463	0.596218	52	46.0724	-23.9073
5	38023906	N	A	G	102	0.001	0.694007	49	32.893	-49.3113	0.641604	53	41.6766	-37.2622
5	38023941	N	G	A	109	0.001	0.660107	50	37.2861	-40.3668	0.593283	59	52.6547	-26.2324
5	38023959	N	G	A	113	0.001	0.632742	49	39.4847	-32.0546	0.687625	64	43.8591	-61.9572
5	38023960	N	C	G	111	0.001	0.796116	49	21.9069	-82.0591	0.629118	62	50.4535	-39.3317
5	38024013	N	G	A	112	0.001	0.49056	53	57.0571	2.21611	0.728966	59	35.0769	-72.153
5	38024032	N	G	C	117	0.001	0.528321	53	54.8599	-6.76158	0.750167	64	35.0702	-87.0551
5	38024073	N	T	A	129	0.001	0.551759	58	57.0505	-13.8052	0.718456	71	43.8498	-82.1158
5	38024124	N	C	T	146	0.001	0.704362	71	46.047	-75.9181	0.746831	75	41.6472	-100.374
5	38024162	N	T	C	155	0.001	0.685055	73	50.4388	-69.5525	0.695252	82	54.8213	-83.137
5	38024228	N	A	G	176	0.00852273	0.705721	88	56.125	-94.2684	0.656064	88	57.5032	-67.1228
5	38024335	N	G	A	178	0.001	0.518531	81	85.5837	-6.70282	0.670217	97	70.1818	-83.9625
5	38024349	N	G	A	173	0.001	0.633	79	63.6142	-51.7917	0.712908	94	59.1997	-105.465
5	38024380	N	T	C	173	0.001	0.744065	82	46.0323	-108.26	0.670443	91	65.7954	-78.8888
5	38024381	N	T	C	165	0.001	0.859214	78	24.0654	-167.711	0.97733	87	4.27841	-283.933
5	38024427	N	T	C	203	0.001	0.777963	99	48.2069	-153.209	0.721301	104	63.5808	-122.14
5	38024439	N	G	A	193	0.001	0.76059	96	50.4081	-137.23	0.587687	97	87.7596	-40.3477
5	38024443	N	G	A	196	0.00765306	0.706321	95	60.5504	-102.185	0.690979	101	59.6661	-97.3697
5	38024456	N	T	A	195	0.001	0.562542	96	92.1554	-27.8706	0.596024	99	87.7569	-45.4165
5	38024547	N	A	T	198	0.001	0.686171	86	59.2104	-82.5094	0.705494	112	72.359	-120.536
5	38024638	N	C	A	161	0.001	0.83584	73	26.2693	-143.621	0.772909	88	43.8271	-133.132
5	38024671	N	G	A	157	0.001	0.534269	73	74.6083	-11.3288	0.595302	84	74.5936	-38.2219
5	38024695	N	C	A	144	0.001	0.656821	67	50.4468	-52.836	0.532489	77	78.9974	-11.311
5	38024799	N	G	C	161	0.001	0.716361	74	46.043	-84.6162	0.701284	87	57.0118	-91.3901
5	38024806	N	A	T	169	0.001	0.64945	77	59.2224	-57.5123	0.630522	92	74.5829	-59.0673
5	38024909	N	G	A	162	0.001	0.686171	86	59.2104	-82.5094	0.763334	76	39.4487	-110.041
5	38024910	N	C	G	160	0.001	0.476729	86	89.9715	8.97504	0.540568	74	74.6069	-13.6704
5	38024935	N	C	A	160	0.001	0.683049	82	57.0185	-77.1513	0.666778	78	57.0238	-65.9626
5	38024938	N	T	A	159	0.001	0.696334	79	52.628	-80.6117	0.750167	80	43.8378	-108.819
5	38025037	N	A	G	159	0.001	0.666778	75	54.8306	-63.4256	0.63104	84	68.0019	-54.1686
5	38025061	N	A	G	164	0.001	0.723834	76	46.0404	-90.4691	0.886622	88	21.8549	-209.092
5	38025106	N	G	A	135	0.001	0.698545	63	41.6632	-65.1296	0.916945	72	13.0873	-190.342
5	38025120	N	A	C	129	0.001	0.8002	60	26.2867	-102.229	0.73929	69	39.458	-88.9556
5	38025141	N	T	A	132	0.001	0.777963	63	30.6771	-97.4964	0.927822	69	10.8941	-189.415
5	38025150	N	T	A	133	0.001	0.76941	65	32.8717	-96.7855	0.661873	68	50.4455	-55.5863
5	38025151	N	G	A	120	0.001	0.813769	59	24.0908	-106.328	0.705055	61	39.4687	-65.4845
5	38025152	N	C	T	122	0.001	0.716811	60	37.2728	-68.7766	0.919635	62	10.9034	-165.443
5	38025160	N	A	C	131	0.001	0.822796	62	24.0868	-115.874	0.710285	69	43.8525	-76.2948
5	38025163	N	C	A	124	0.001	0.712006	59	37.2741	-65.8661	0.907964	65	13.0967	-166.542
5	38025164	N	G	T	119	0.001	0.773768	53	26.296	-80.4928	0.68194	66	46.0537	-61.664
5	38025251	N	T	C	132	0.001	0.784504	51	24.1014	-81.2384	0.691486	81	54.8226	-80.2862
5	38025267	N	C	A	124	0.001	0.478246	46	48.2776	4.48144	0.602633	78	68.0099	-38.4611
5	38025377	N	T	C	184	0.001	0.738254	84	48.2269	-107.731	0.930287	100	15.2472	-276.863
5	38025479	N	G	A	208	0.001	0.745262	102	56.9918	-135.461	0.547201	106	105.325	-22.9171
5	38025492	N	G	A	210	0.001	0.685838	105	72.3684	-100.53	0.933623	105	15.2405	-294.073
5	38025653	N	G	A	164	0.001	0.931322	87	13.0673	-241.733	0.792403	77	35.0529	-126.923
5	38025733	N	C	T	186	0.00806452	0.756944	91	40.5119	-124.334	0.674628	95	67.0897	-84.214
5	38025839	N	A	G	157	0.001	0.835667	79	28.4586	-155.321	0.974676	78	4.29041	-252.123
5	38025903	N	C	G	158	0.001	0.589101	73	65.8194	-30.8914	0.70602	85	54.8173	-91.7523
5	38026279	N	T	A	105	0.001	0.683456	60	41.6672	-56.5969	0.866911	45	13.1233	-99.5509
5	38026281	N	A	C	103	0.001	0.638023	58	46.0644	-39.6272	0.844674	45	15.3205	-91.5969
5	38026289	N	T	A	95	0.001	0.796494	54	24.0974	-90.5777	0.683049	41	28.5092	-38.5757
5	38028344	N	A	T	81	0.001	0.658642	41	30.7065	-32.7579	0.825217	40	15.3272	-75.4815
5	38028373	N	A	T	87	0.001	0.711252	45	28.5039	-50.0267	0.428524	42	39.494	14.0434
5	38028400	N	A	G	89	0.001	0.659197	44	32.8997	-35.2941	0.755726	45	24.1095	-62.866
5	38028475	N	A	G	91	0.001	0.795652	44	19.7163	-73.5405	0.446773	47	46.079	11.519
5	38028484	N	G	T	82	0.001	0.775184	40	19.7217	-61.1376	0.452349	42	41.6913	9.17043
5	38028501	N	C	A	107	0.001	0.727424	55	32.885	-66.722	0.557731	52	50.4668	-13.8772
5	38028533	N	C	T	108	0.001	0.766845	60	30.6811	-88.2961	0.604236	48	41.6833	-24.0709
5	38028586	N	T	A	116	0.001	0.596556	57	50.4601	-26.3056	0.661124	59	43.8658	-47.9763
5	38028602	N	A	T	111	0.001	0.666778	57	41.6712	-48.2034	0.574124	54	50.4641	-18.7674
5	38028612	N	C	A	98	0.001	0.645931	48	37.2888	-34.9044	0.56004	50	48.2722	-13.9051
5	38028616	N	G	A	97	0.001	0.583389	48	43.8805	-18.9174	0.551054	49	48.2736	-11.4972
5	38028618	N	C	T	100	0.001	0.645931	48	37.2888	-34.9044	0.557731	52	50.4668	-13.8772
5	38028664	N	T	C	99	0.001	0.755272	49	26.3013	-68.3063	0.8002	50	21.9055	-85.1912
5	38028666	N	C	G	103	0.001	0.596218	52	46.0724	-23.9073	0.568673	51	48.2709	-16.3444
5	38028746	N	T	A	141	0.001	0.686692	67	46.0524	-64.4885	0.60818	74	63.6208	-38.6425
5	38028776	N	G	T	148	0.001	0.768295	69	35.0636	-102.219	0.696334	79	52.628	-80.6117
5	38028781	N	C	A	149	0.0805369	0.761082	69	25.2001	-86.947	0.65759	80	30.4683	-51.5606
5	38028830	N	G	T	152	0.001	0.857381	70	21.8789	-149.486	0.829488	82	30.6518	-157.371
5	38028859	N	A	T	167	0.001	0.519494	77	81.1946	-6.70859	0.488881	90	96.5579	4.43889
5	38028862	N	C	T	163	0.001	0.822133	73	28.4666	-136.072	0.8002	90	39.43	-153.344
5	38028878	N	G	A	153	0.0196078	0.732813	76	31.363	-88.6087	0.769807	77	37.5237	-113.088
5	38028892	N	A	T	147	0.0612245	0.638235	72	34.545	-42.2897	0.535769	75	60.4439	-11.1062
5	38028899	N	G	A	161	0.00931677	0.804535	77	25.8527	-129.12	0.919287	84	14.3338	-222.066
5	38028906	N	C	A	163	0.001	0.605008	81	70.2032	-40.9474	0.57322	82	76.7935	-28.1291
5	38028909	N	C	T	161	0.149068	0.677479	81	32.3275	-57.232	0.622177	80	21.343	-33.1585
5	38028920	N	A	G	173	0.001	0.833556	84	30.6491	-163.799	0.910386	89	17.4591	-229.972
5	38028940	N	T	G	171	0.001	0.785905	84	39.438	-134.626	0.91982	87	15.2645	-232.304
5	38028952	N	C	A	148	0.121622	0.758065	72	21.2299	-81.4926	0.66129	76	22.6821	-45.8472
5	38028953	N	A	T	152	0.001	0.767302	73	37.2555	-107.653	0.721667	79	48.2336	-92.9611
5	38028963	N	T	C	153	0.001	0.557181	70	68.0206	-18.4941	0.590422	83	74.5949	-35.6842
5	38028965	N	G	T	148	0.001	0.746433	67	37.2635	-89.4929	0.70384	81	52.6254	-86.3519
5	38028966	N	A	G	152	0.001	0.898817	69	15.2885	-171.202	0.855659	83	26.256	-176.109
5	38028984	N	G	T	150	0.001	0.80903	68	28.4732	-120.194	0.902708	82	17.4684	-206.264
5	38029076	N	T	A	131	0.001	0.603517	58	50.4588	-28.8675	0.643932	73	57.0305	-52.269
5	38029083	N	A	T	127	0.001	0.654649	55	41.6739	-42.6944	0.680676	72	50.4401	-66.7322
5	38029084	N	T	A	128	0.001	0.614111	57	48.2629	-31.5551	0.676174	71	50.4415	-63.925
5	38029096	N	G	C	132	0.001	0.914069	58	10.9088	-151.806	0.756928	74	39.4513	-103.971
5	38029098	N	G	T	128	0.001	0.465494	58	59.2477	9.06499	0.542886	70	70.2178	-13.6983
5	38029120	N	G	A	122	0.001	0.884872	52	13.114	-122.783	0.8002	70	30.6678	-119.268
5	38029131	N	C	T	129	0.001	0.740901	54	30.6891	-70.1814	0.68012	75	52.6334	-69.2667
5	38029150	N	C	A	118	0.001	0.553227	47	46.079	-11.519	0.549329	71	70.2165	-16.0718
5	38029153	N	G	T	111	0.001	0.555593	45	43.8845	-11.5428	0.59097	66	59.237	-28.5607
5	38029159	N	A	G	113	0.001	0.600067	45	39.49	-21.5872	0.573579	68	63.6288	-23.4482
5	38029167	N	T	C	114	0.001	0.641604	53	41.6766	-37.2622	0.541011	61	61.4409	-11.3964
5	38029192	N	A	G	115	0.001	0.653949	52	39.4807	-40.1594	0.714429	63	39.466	-71.2796
5	38029209	N	T	G	113	0.001	0.660107	50	37.2861	-40.3668	0.58736	63	57.0438	-26.1
5	38029247	N	G	A	112	0.001	0.796808	59	26.288	-99.0964	0.754887	53	28.4932	-73.7467
5	38029251	N	C	T	107	0.001	0.810552	58	24.0921	-103.161	0.734851	49	28.4986	-61.7682
5	38029266	N	T	A	114	0.001	0.733489	60	35.0756	-75.1101	0.70384	54	35.0836	-57.5679
5	38029302	N	G	A	120	0.001	0.787077	61	28.4826	-98.2642	0.661124	59	43.8658	-47.9763
5	38029307	N	C	G	121	0.001	0.803481	61	26.2853	-105.371	0.683456	60	41.6672	-56.5969
5	38029310	N	G	C	124	0.001	0.758237	62	32.8757	-87.6521	0.677538	62	43.8618	-56.3181
5	38029340	N	C	A	129	0.001	0.721459	61	37.2715	-71.7003	0.691304	68	46.051	-67.3266
5	38029355	N	T	C	123	0.001	0.714429	56	35.0809	-63.3597	0.716562	67	41.6579	-76.6964
5	38029378	N	G	T	123	0.001	0.622723	53	43.8738	-31.7854	0.571476	70	65.8234	-23.4057
5	38029384	N	C	G	121	0.001	0.679365	53	37.2821	-48.7125	0.676588	68	48.2482	-61.3892
5	38029416	N	A	T	132	0.001	0.790516	62	28.4812	-101.373	0.77161	70	35.0622	-105.279
5	38029444	N	C	T	129	0.001	0.651616	66	50.4482	-50.1014	0.730312	63	37.2688	-77.5853
5	38029457	N	C	T	125	0.001	0.682662	63	43.8605	-59.1302	0.725957	62	37.2701	-74.6368
5	38029465	N	C	A	117	0.001	0.70923	55	35.0822	-60.4563	0.758237	62	32.8757	-87.6521
5	38029655	N	G	A	136	0.001	0.569277	65	61.4356	-21.0252	0.704362	71	46.047	-75.9181
5	38029782	N	T	C	171	0.001	0.666778	72	52.6374	-60.8885	0.616239	99	83.3625	-55.9288
5	38029873	N	G	A	157	0.200637	0.634859	69	13.0316	-28.5784	0.567364	88	38.8071	-19.775
5	38030115	N	G	A	135	0.001	0.745618	55	30.6878	-73.1711	0.6501	80	61.4156	-60.0455
5	38030293	N	T	A	145	0.001	0.600067	75	65.8167	-35.9787	0.671543	70	50.4428	-61.1313
5	38030315	N	A	C	132	0.001	0.59097	66	59.237	-28.5607	0.530323	66	68.0259	-9.03146
5	38030538	N	T	A	138	0.001	0.738621	65	37.2661	-83.5173	0.685055	73	50.4388	-69.5525
5	38030582	N	G	T	102	0.001	0.56004	50	48.2722	-13.9051	0.730923	52	30.6918	-64.2415
5	38030692	N	G	A	141	0.001	0.621703	74	61.4236	-43.9726	0.716562	67	41.6579	-76.6964
5	38030738	N	G	A	135	0.001	0.613409	75	63.6195	-41.2398	0.716811	60	37.2728	-68.7766
5	38030744	N	C	T	130	0.001	0.569491	72	68.0179	-23.3656	0.638023	58	46.0644	-39.6272
5	38030760	N	G	A	125	0.001	0.661873	68	50.4455	-55.5863	0.684334	57	39.474	-54.0638
5	38030761	N	T	A	127	0.001	0.641886	67	52.644	-47.21	0.700134	60	39.47	-62.6073
5	38030767	N	G	T	133	0.001	0.80903	68	28.4732	-120.194	0.677041	65	46.055	-58.8536
5	38030905	N	A	G	135	0.001	0.573579	68	63.6288	-23.4482	0.731498	67	39.4607	-83.0186
5	38031014	N	A	G	146	0.001	0.493823	81	87.7809	2.20959	0.738621	65	37.2661	-83.5173
5	38031033	N	A	T	163	0.001	0.541204	85	85.5784	-15.9577	0.743752	78	43.8404	-102.82
5	38031104	N	G	T	139	0.001	0.597468	77	68.0113	-35.8992	0.790516	62	28.4812	-101.373
5	38031106	N	C	T	140	0.001	0.64945	77	59.2224	-57.5123	0.777963	63	30.6771	-97.4964
5	38031138	N	C	T	133	0.001	0.565833	76	72.4071	-23.2918	0.789667	57	26.2907	-92.8567
5	38031139	N	A	C	135	0.001	0.60818	74	63.6208	-38.6425	0.787077	61	28.4826	-98.2642
5	38031175	N	A	T	126	0.001	0.697101	66	43.8565	-67.6532	0.8002	60	26.2867	-102.229
5	38031177	N	T	G	123	0.001	0.697101	66	43.8565	-67.6532	0.789667	57	26.2907	-92.8567
5	38031180	N	A	G	116	0.001	0.57382	61	57.0465	-21.1078	0.782006	55	26.2933	-86.6544
5	38031207	N	T	G	141	0.001	0.520013	75	79.0001	-6.7117	0.697101	66	43.8565	-67.6532
5	38031215	N	A	G	129	0.001	0.540568	74	74.6069	-13.6704	0.727424	55	32.885	-66.722
5	38031255	N	G	A	110	0.0136364	0.735494	60	34.0597	-75.1101	0.736867	50	21.6779	-60.5556
5	38031271	N	G	T	116	0.001	0.584672	65	59.2384	-26.04	0.725641	51	30.6931	-61.2925
5	38031273	N	C	G	113	0.001	0.625083	64	52.648	-39.1983	0.734851	49	28.4986	-61.7682
5	38031319	N	C	T	135	0.001	0.562542	80	76.7962	-23.2255	0.672843	55	39.4767	-48.4481
5	38031321	N	C	T	131	0.001	0.474342	78	81.1933	8.99413	0.622723	53	43.8738	-31.7854
5	38031589	N	G	C	140	0.001	0.555593	81	78.992	-20.7771	0.712006	59	37.2741	-65.8661
5	38031592	N	T	C	145	0.001	0.548813	82	81.1879	-18.3595	0.682662	63	43.8605	-59.1302
5	38031620	N	T	G	139	0.001	0.545485	77	76.8002	-16.0178	0.709817	62	39.4673	-68.3755
5	38031840	N	C	G	158	0.00949367	0.777889	68	25.7362	-101.364	0.801923	90	38.4072	-153.344
5	38031855	N	G	A	165	0.001	0.893596	75	17.4778	-182.685	0.844674	90	30.6411	-183.194
5	38031891	N	T	C	155	0.001	0.833556	72	26.2707	-140.399	0.855659	83	26.256	-176.109
5	38031901	N	A	G	148	0.001	0.521754	69	72.4164	-6.72215	0.481	79	83.3892	6.70561
5	38031909	N	T	G	147	0.001	0.513898	72	76.8068	-4.45001	0.546698	75	74.6056	-16.0349
5	38031910	N	A	T	150	0.001	0.889149	72	17.4818	-172.626	0.859214	78	24.0654	-167.711
5	38031967	N	A	T	152	0.001	0.733489	75	43.8445	-93.8877	0.519494	77	81.1946	-6.70859
5	38031969	N	T	A	152	0.001	0.750167	76	41.6459	-103.378	0.526333	76	78.9987	-8.99953
5	38032048	N	G	T	164	0.001	0.763334	76	39.4487	-110.041	0.772909	88	43.8271	-133.132
5	38032064	N	G	T	162	0.001	0.835667	79	28.4586	-155.321	0.867715	83	24.0588	-184.159
5	38032535	N	T	C	143	0.001	0.661873	68	50.4455	-55.5863	0.693462	75	50.4361	-75.2305
5	38032750	N	G	T	122	0.001	0.880254	50	13.1167	-116.117	0.819658	72	28.4679	-132.884
5	38032920	N	A	G	126	0.0119048	0.765762	55	27.6874	-79.812	0.716014	71	36.4379	-78.1153
5	38032928	N	C	G	128	0.001	0.717126	53	32.8877	-60.8569	0.626751	75	61.4222	-46.6134
5	38032968	N	C	T	135	0.001	0.872976	55	15.3072	-124.404	0.812709	80	32.8517	-143.552
5	38033016	N	A	G	153	0.001	0.905032	63	13.0993	-159.769	0.789082	90	41.6272	-146.246
5	38033063	N	C	A	121	0.001	0.50944	53	57.0571	-2.21611	0.647157	68	52.6427	-49.9147
5	38033096	N	A	C	139	0.001	0.687625	64	43.8591	-61.9572	0.640093	75	59.225	-52.1011
5	38033101	N	C	A	145	0.001	0.537338	67	68.0246	-11.3596	0.705265	78	50.4321	-83.8349
5	38033115	N	G	A	136	0.001	0.645258	62	48.2562	-44.8519	0.66227	74	54.8319	-60.6597
5	38033116	N	C	G	137	0.0109489	0.571958	64	51.0468	-20.7776	0.5069	73	78.0305	-2.21092
5	38033119	N	A	C	137	0.001	0.656354	64	48.2536	-50.3004	0.671347	73	52.636	-63.668
5	38033127	N	T	A	135	0.001	0.937792	64	8.70353	-181.842	0.845301	71	24.0748	-144.865
5	38033199	N	G	T	123	0.0121951	0.564162	55	51.8354	-16.2739	0.627914	68	46.9703	-41.1531
5	38033273	N	T	C	139	0.001	0.683456	60	41.6672	-56.5969	0.696334	79	52.628	-80.6117
5	38033313	N	G	T	126	0.001	0.724288	58	35.0782	-69.2086	0.70602	68	43.8538	-73.4018
5	38033314	N	A	T	129	0.001	0.719445	57	35.0796	-66.2773	0.722371	72	43.8484	-85.0431
5	38033335	N	T	G	135	0.001	0.523825	63	65.8327	-6.73459	0.486102	72	76.8068	4.45001
5	38033399	N	C	G	116	0.001	0.576322	59	54.8519	-21.1533	0.666778	57	41.6712	-48.2034
5	38033423	N	T	C	125	0.001	0.787077	61	28.4826	-98.2642	0.797073	64	28.4786	-107.615
5	38033615	N	A	T	141	0.001	0.731498	67	39.4607	-83.0186	0.60818	74	63.6208	-38.6425
5	38033624	N	T	A	138	0.001	0.750167	64	35.0702	-87.0551	0.60818	74	63.6208	-38.6425
5	38033719	N	G	T	167	0.001	0.797818	84	37.2408	-141.691	0.578366	83	76.7922	-30.6085
5	38033735	N	C	T	172	0.001	0.790892	86	39.4353	-140.841	0.627992	86	70.1965	-54.0299
5	38033736	N	A	T	173	0.001	0.790892	86	39.4353	-140.841	0.643774	87	67.9979	-62.2168
5	38033737	N	A	T	175	0.001	0.790892	86	39.4353	-140.841	0.6293	89	72.3897	-56.548
5	38033762	N	T	A	165	0.001	0.8002	80	35.0489	-136.306	0.611839	85	72.395	-46.0304
5	38033848	N	A	G	116	0.001	0.777963	54	26.2947	-83.5684	0.951914	62	6.50898	-184.971
5	38033886	N	A	G	121	0.001	0.725957	62	37.2701	-74.6368	0.695045	59	39.4713	-59.7444
5	38033931	N	T	C	103	0.001	0.571476	56	52.6587	-18.7246	0.617099	47	39.4874	-26.768
5	38033954	N	A	G	101	0.001	0.758793	58	30.6838	-82.2127	0.93052	43	6.53432	-119.147
5	38033994	N	T	A	96	0.001	0.750167	56	30.6864	-76.1732	0.6501	40	30.7078	-30.0227
5	38034103	N	A	G	55	0.001	0.575808	33	30.7171	-11.7466	0.59097	22	19.7457	-9.52023
5	38034460	N	A	C	84	0.001	0.600067	50	43.8778	-23.9858	0.70602	34	21.9269	-36.7009
5	38034462	N	A	C	79	0.001	0.617099	47	39.4874	-26.768	0.687625	32	21.9296	-30.9786
5	38034504	N	C	A	87	0.001	0.591898	49	43.8791	-21.4375	0.605333	38	32.9077	-19.2747
5	38034511	N	C	T	80	0.001	0.674535	43	30.7038	-38.3026	0.648748	37	28.5146	-27.4897
5	38034527	N	A	T	84	0.001	0.600067	45	39.49	-21.5872	0.743752	39	21.9202	-51.4098
5	38034563	N	T	A	72	0.001	0.64112	39	30.7091	-27.3145	0.788071	33	15.3366	-53.3892
5	38034633	N	T	A	60	0.001	0.51614	31	32.917	-2.22949	0.62077	29	24.1308	-17.087
5	38034639	N	T	A	59	0.001	0.5	30	32.9184	0	0.551759	29	28.5252	-6.90258
5	38034951	N	A	T	53	0.001	0.518531	27	28.5279	-2.23428	0.807898	26	10.9514	-45.7425
5	38035785	N	C	A	52	0.001	0.5	28	30.7238	0	0.541695	24	24.1375	-4.56131
5	38035857	N	T	A	69	0.001	0.6501	40	30.7078	-30.0227	0.724288	29	17.5391	-34.6043
5	38035927	N	T	G	77	0.001	0.659681	47	35.0929	-37.8304	0.766845	30	15.3406	-44.1481
5	38035936	N	A	T	81	0.001	0.625083	48	39.486	-29.3988	0.636455	33	26.3227	-22.2609
5	38035945	N	C	T	78	0.001	0.617099	47	39.4874	-26.768	0.742097	31	17.5364	-40.5301
5	38035998	N	C	T	93	0.001	0.591898	49	43.8791	-21.4375	0.477258	44	46.083	4.48539
5	38036017	N	T	C	98	0.001	0.629716	54	43.8725	-34.4326	0.68194	44	30.7025	-41.1093
5	38036064	N	A	C	107	0.001	0.615462	52	43.8751	-29.161	0.509097	55	59.2517	-2.21541
5	38036066	N	C	T	110	0.001	0.803774	56	24.0948	-96.8521	0.796494	54	24.0974	-90.5777
5	38036077	N	A	G	101	0.001	0.62008	50	41.6806	-29.275	0.549052	51	50.4682	-11.4771
5	38036106	N	G	T	107	0.001	0.56004	50	48.2722	-13.9051	0.579	57	52.6574	-21.202
5	38036162	N	C	G	110	0.001	0.531936	47	48.2763	-6.78329	0.507942	63	68.0299	-2.2131
5	38036185	N	C	T	104	0.001	0.848058	46	15.3192	-94.8463	0.776046	58	28.4866	-88.9932
5	38036199	N	T	A	101	0.001	0.755726	45	24.1095	-62.866	0.768036	56	28.4892	-82.8617
5	38036222	N	T	C	97	0.001	0.790892	43	19.7177	-70.4206	0.759432	54	28.4919	-76.7735
5	38036223	N	C	G	95	0.001	0.627992	43	35.0982	-27.0149	0.519244	52	54.8613	-4.47139
5	38036310	N	G	A	95	0.0157895	0.80762	47	13.6818	-78.0239	0.710573	48	29.7453	-52.5375
5	38036359	N	C	A	97	0.001	0.8002	50	21.9055	-85.1912	0.702263	47	30.6985	-49.6523
5	38036374	N	C	G	95	0.001	0.820214	50	19.7083	-92.4866	0.711252	45	28.5039	-50.0267
5	38036375	N	A	C	94	0.001	0.660107	50	37.2861	-40.3668	0.5	44	48.2803	0
5	38036420	N	T	C	94	0.001	0.720147	50	30.6945	-58.3583	0.545485	44	43.8858	-9.15305
5	38036544	N	A	T	103	0.001	0.758793	58	30.6838	-82.2127	0.777963	45	21.9122	-69.6403
5	38036545	N	A	T	103	0.001	0.762887	59	30.6824	-85.2492	0.772909	44	21.9136	-66.5659
5	38036565	N	C	T	94	0.001	0.76941	52	26.2973	-77.4284	0.785905	42	19.719	-67.313
5	38036569	N	A	T	88	0.001	0.686399	51	35.0876	-48.9993	0.567613	37	35.1062	-11.6639
5	38036583	N	G	T	88	0.001	0.745262	51	28.4959	-67.7307	0.702838	37	24.1201	-39.218
5	38036715	N	T	C	84	0.001	0.745262	51	28.4959	-67.7307	0.727424	33	19.731	-40.0332
5	38036719	N	A	G	84	0.001	0.607915	51	43.8765	-26.5608	0.697101	33	21.9282	-33.8266
5	38036770	N	G	A	97	0.001	0.754556	57	30.6851	-79.1873	0.750167	40	21.9189	-54.4095
5	38036796	N	A	G	95	0.001	0.666778	54	39.478	-45.6664	0.634236	41	32.9037	-27.1572
5	38036886	N	G	T	96	0.001	0.740901	54	30.6891	-70.1814	0.666778	42	30.7051	-35.5183
5	38036955	N	T	G	89	0.001	0.771014	48	24.1054	-71.9963	0.731862	41	24.1148	-50.898
5	38036989	N	G	C	85	0.001	0.666778	48	35.0916	-40.5924	0.756928	37	19.7257	-51.9857
5	38037006	N	C	G	84	0.001	0.721078	43	26.3093	-50.4397	0.707455	41	26.312	-44.6189
5	38037009	N	A	C	87	0.001	0.721078	43	26.3093	-50.4397	0.727424	44	26.308	-53.3776
5	38037085	N	G	T	88	0.001	0.68194	44	30.7025	-41.1093	0.68194	44	30.7025	-41.1093
5	38037096	N	G	T	89	0.001	0.674029	46	32.897	-40.8388	0.674535	43	30.7038	-38.3026
5	38037101	N	G	A	89	0.001	0.674029	46	32.897	-40.8388	0.674535	43	30.7038	-38.3026
5	38037131	N	T	C	79	0.001	0.571476	42	39.494	-14.0434	0.432387	37	35.1062	11.6639
5	38037134	N	T	A	80	0.001	0.57505	40	37.2995	-14.0868	0.474983	40	41.6939	4.49449
5	38037146	N	C	G	80	0.001	0.820727	39	15.3286	-72.2881	0.658642	41	30.7065	-32.7579
5	38037409	N	A	G	75	0.001	0.866911	30	8.74888	-66.3673	0.600067	45	39.49	-21.5872
5	38037424	N	C	G	84	0.001	0.461513	39	39.498	6.82268	0.57783	45	41.6873	-16.4739
5	38037464	N	G	A	102	0.001	0.538487	52	52.664	-9.09689	0.540027	50	50.4695	-9.10925
5	38037470	N	C	T	102	0.001	0.807898	52	21.9029	-91.4851	0.68012	50	35.0889	-46.1778
5	38037607	N	A	T	45	0.001	0.478246	23	24.1388	2.24072	0.545485	22	21.9429	-4.57652
5	38037613	N	A	C	46	0.001	0.714429	21	13.1553	-23.7599	0.479987	25	26.3334	2.23723
5	38037625	N	A	T	49	0.001	0.782797	23	10.9554	-36.3637	0.461513	26	26.332	4.54845
5	38037631	N	A	T	53	0.001	0.600067	25	21.9389	-11.9929	0.464262	28	28.5266	4.53743
5	38037638	N	A	G	57	0.001	0.592654	27	24.1335	-11.9174	0.466644	30	30.7211	4.52788
5	38037657	N	G	T	63	0.001	0.593813	32	28.5212	-14.315	0.48386	31	32.917	2.22949
5	38037670	N	G	T	70	0.001	0.709817	31	19.7337	-34.1878	0.564145	39	37.3008	-11.6289
5	38037673	N	T	C	70	0.001	0.750167	28	15.3432	-38.0866	0.523825	42	43.8885	-4.48973
5	38037732	N	A	G	92	0.001	0.711252	45	28.5039	-50.0267	0.531936	47	48.2763	-6.78329
5	38037773	N	A	T	91	0.001	0.755272	49	26.3013	-68.3063	0.666778	42	30.7051	-35.5183
5	38037786	N	G	A	95	0.0315789	0.734203	49	22.1689	-57.6369	0.556777	46	36.7137	-11.3344
5	38037790	N	A	T	93	0.001	0.666778	45	32.8984	-38.0553	0.541695	48	48.2749	-9.12262
5	38037843	N	A	G	70	0.001	0.444407	36	35.1076	9.23427	0.617726	34	28.5186	-19.4779
5	38040592	N	A	T	228	0.001	0.872043	117	32.8023	-263.742	0.811018	111	45.9937	-197.807
5	38040653	N	G	A	238	0.012605	0.900833	118	20.1266	-286.063	0.877146	120	26.2879	-267.666
5	38040685	N	A	T	221	0.00678733	0.856164	111	27.9761	-230.215	0.819635	110	42.9468	-201.987
5	38041512	N	T	A	51	0.001	0.640093	25	19.7417	-17.367	0.461513	26	26.332	4.54845
5	38041622	N	A	T	71	0.001	0.588294	34	30.7158	-14.2477	0.621703	37	30.7118	-21.9863
5	38041648	N	G	T	72	0.001	0.685838	35	24.1228	-33.5101	0.621703	37	30.7118	-21.9863
5	38041670	N	T	C	73	0.001	0.527796	36	37.3048	-4.50562	0.594658	37	32.909	-16.7129
5	38041683	N	A	C	71	0.001	0.722371	36	21.9242	-42.5216	0.628657	35	28.5172	-22.1155
5	38041866	N	C	A	118	0.001	0.841498	63	21.8882	-126.685	0.745618	55	30.6878	-73.1711
5	38041999	N	A	T	144	0.001	0.671167	76	54.8292	-66.2048	0.647157	68	52.6427	-49.9147
5	38042010	N	T	C	156	0.001	0.837725	80	28.4572	-158.547	0.8555	76	24.0681	-161.161
5	38042130	N	T	A	164	0.001	0.87803	90	24.0494	-207.338	0.811018	74	30.6624	-131.871
5	38042139	N	G	A	170	0.001	0.763062	97	50.4068	-140.269	0.602808	73	63.6222	-36.0626
5	38043287	N	G	C	119	0.001	0.940294	50	6.52498	-143.296	0.768295	69	35.0636	-102.219
5	38043490	N	G	A	158	0.001	0.815595	65	26.28	-118.014	0.838936	93	32.8343	-185.175
5	38043521	N	C	A	163	0.001	0.89257	65	15.2939	-157.751	0.888014	98	24.0388	-234.014
5	38043574	N	G	C	152	0.00986842	0.792258	63	21.574	-99.6936	0.856292	89	27.389	-187.788
5	38043608	N	G	A	172	0.001	0.847454	72	24.0734	-148.115	0.900267	100	21.8389	-249.391
5	38043615	N	C	A	177	0.001	0.838063	74	26.268	-146.848	0.84489	103	35.0182	-209.828
5	38043620	N	A	T	182	0.001	0.848334	79	26.2613	-163.058	0.835175	103	37.2154	-202.12
5	38043644	N	T	A	196	0.001	0.878301	82	21.8629	-189.094	0.877445	114	30.6091	-262.073
5	38043657	N	C	T	199	0.0678392	0.679383	84	33.4276	-65.1547	0.769524	115	38.4125	-150.616
5	38043666	N	T	G	197	0.001	0.889149	81	19.667	-194.204	0.870937	116	32.8037	-260.434
5	38043695	N	T	A	208	0.001	0.882608	85	21.8589	-199.079	0.86203	123	37.1888	-267.248
5	38043704	N	T	G	229	0.001	0.914255	93	17.4538	-243.57	0.87525	136	37.1714	-310.171
5	38043721	N	C	T	234	0.001	0.904525	94	19.6497	-237.962	0.878824	140	37.1661	-323.454
5	38043749	N	A	C	222	0.001	0.837434	86	30.6464	-170.246	0.889966	136	32.777	-327.023
5	38043750	N	A	T	222	0.001	0.953244	85	8.67553	-254.762	0.90538	137	28.3812	-347.858
5	38043751	N	A	T	220	0.001	0.931322	87	13.0673	-241.733	0.910048	133	26.1893	-343.261
5	38043753	N	T	C	219	0.001	0.952109	83	8.67819	-247.79	0.889966	136	32.777	-327.023
5	38044011	N	C	T	138	0.001	0.782006	55	26.2933	-86.6544	0.988278	83	2.08652	-282.212
5	38044058	N	C	T	136	0.001	0.46772	62	63.6368	9.04713	0.55409	74	72.4097	-18.4444
5	38044065	N	A	T	147	0.001	0.797073	64	28.4786	-107.615	0.988278	83	2.08652	-282.212
5	38044082	N	A	T	154	0.001	0.8002	70	30.6678	-119.268	0.988421	84	2.08519	-285.771
5	38044088	N	G	A	146	0.001	0.788071	66	30.6731	-106.778	0.975317	80	4.28774	-259.188
5	38044090	N	T	G	145	0.001	0.790516	62	28.4812	-101.373	0.976221	83	4.28374	-269.789
5	38044098	N	A	T	150	0.001	0.779598	68	32.8677	-106.002	0.975927	82	4.28507	-266.255
5	38044110	N	T	C	144	0.001	0.530323	66	68.0259	-9.03146	0.5	78	85.5877	0
5	38045032	N	G	T	143	0.001	0.853177	68	21.8816	-142.945	0.826885	75	28.4639	-142.466
5	38045080	N	T	C	128	0.001	0.483322	60	63.6395	4.46112	0.60301	68	59.2344	-33.6642
5	38045109	N	C	T	136	0.001	0.750167	64	35.0702	-87.0551	0.569491	72	68.0179	-23.3656
5	38045152	N	T	A	161	0.001	0.797667	79	35.0502	-133.172	0.878301	82	21.8629	-189.094
5	38045187	N	C	T	73	0.001	0.697101	33	21.9282	-33.8266	0.6501	40	30.7078	-30.0227
5	38045207	N	G	T	146	0.001	0.533356	75	76.8028	-11.3197	0.704362	71	46.047	-75.9181
5	38045234	N	T	C	136	0.001	0.529431	68	70.2205	-9.02434	0.544147	68	68.0233	-13.7135
5	38045240	N	G	A	139	0.258993	0.561149	71	26.7601	-13.1833	0.583454	68	11.6377	-15.3806
5	38045351	N	A	T	141	0.001	0.831207	71	26.272	-137.183	0.828791	70	26.2733	-133.973
5	38045357	N	G	T	134	0.001	0.843086	70	24.0761	-141.621	0.859615	64	19.6897	-137.815
5	38045387	N	T	C	128	0.0117188	0.612829	68	49.0538	-35.8615	0.718386	60	36.4116	-68.7766
5	38045411	N	T	A	113	0.001	0.614111	57	48.2629	-31.5551	0.553607	56	54.8559	-13.8274
5	38045420	N	A	T	109	0.001	0.614111	57	48.2629	-31.5551	0.538487	52	52.664	-9.09689
5	38045424	N	T	A	111	0.001	0.600067	55	48.2656	-26.3844	0.571476	56	52.6587	-18.7246
5	38045454	N	A	G	124	0.001	0.548419	62	61.4396	-13.7649	0.548419	62	61.4396	-13.7649
5	38045461	N	G	A	126	0.001	0.542886	70	70.2178	-13.6983	0.517869	56	59.2504	-4.46588
5	38045488	N	G	A	115	0.001	0.843979	64	21.8869	-129.926	0.764883	51	26.2987	-74.3754
5	38045501	N	G	A	116	0.001	0.609448	64	54.8452	-33.8486	0.480756	52	54.8613	4.47139
5	38045503	N	G	A	115	0.001	0.603243	63	54.8466	-31.2658	0.480756	52	54.8613	4.47139
5	38045506	N	T	A	119	0.001	0.797073	64	28.4786	-107.615	0.872976	55	15.3072	-124.404
5	38045509	N	A	C	119	0.001	0.593813	64	57.0425	-28.6301	0.490903	55	59.2517	2.21541
5	38045528	N	T	C	133	0.001	0.575808	66	61.4342	-23.4933	0.537338	67	68.0246	-11.3596
5	38045546	N	G	A	137	0.001	0.60301	68	59.2344	-33.6642	0.536256	69	70.2192	-11.3488
5	38045631	N	G	T	137	0.001	0.954149	65	6.50498	-195.431	0.833556	72	26.2707	-140.399
5	38045646	N	C	G	138	0.0108696	0.627798	67	53.9561	-41.7138	0.571954	71	57.5308	-23.1162
5	38045651	N	A	G	144	0.001	0.614362	70	59.2317	-38.8453	0.581135	74	68.0153	-28.3212
5	38045675	N	A	G	166	0.001	0.590422	83	74.5949	-35.6842	0.578366	83	76.7922	-30.6085
5	38045685	N	A	G	166	0.001	0.873813	87	24.0534	-197.384	0.873667	79	21.8669	-179.139
5	38045704	N	G	T	168	0.001	0.564749	85	81.1839	-25.597	0.518084	83	87.7783	-6.70013
5	38045783	N	G	A	185	0.001	0.884467	95	24.0428	-223.99	0.922504	90	15.2605	-242.56
5	38045818	N	C	G	175	0.0428571	0.816539	84	27.2872	-143.888	0.944096	91	2.29827	-227.921
5	38045840	N	A	T	196	0.001	0.83861	99	35.0236	-196.874	0.938437	97	13.054	-276.218
5	38045869	N	A	T	198	0.001	0.843979	96	32.8303	-194.888	0.93166	102	15.2445	-283.743
5	38045875	N	T	C	196	0.001	0.673585	98	70.1805	-86.7504	0.806327	98	41.6166	-171.298
5	38045967	N	A	T	186	0.016129	0.587154	89	64.1765	-34.864	0.567747	97	90.1861	-30.3114
5	38046009	N	G	A	184	0.001	0.850809	87	28.4479	-181.261	0.814643	97	39.4207	-175.433
5	38046075	N	A	T	166	0.001	0.592654	81	72.4004	-35.7523	0.670702	85	61.4089	-73.8151
5	38046076	N	T	A	161	0.001	0.633	79	63.6142	-51.7917	0.683049	82	57.0185	-77.1513
5	38046078	N	G	C	155	0.001	0.753416	77	41.6446	-106.39	0.872043	78	21.8682	-175.828
5	38046135	N	A	G	169	0.00887574	0.715569	84	51.7364	-95.0395	0.835329	85	23.8408	-161.66
5	38046183	N	C	A	131	0.001	0.833556	66	24.0814	-128.699	0.954149	65	6.50498	-195.431
5	38046206	N	C	T	139	0.001	0.815595	65	26.28	-118.014	0.932721	74	10.8874	-206.608
5	38046259	N	C	G	138	0.001	0.758237	62	32.8757	-87.6521	0.513167	76	81.196	-4.44707
5	38046271	N	A	T	145	0.001	0.757315	70	37.2595	-98.5316	0.893596	75	17.4778	-182.685
5	38046275	N	G	A	139	0.001	0.424192	66	61.4342	23.4933	0.657639	73	54.8333	-57.9077
5	38046294	N	C	T	143	0.001	0.836045	67	24.0801	-131.921	0.895	76	17.4764	-186.044
5	38046301	N	G	C	141	0.001	0.754016	65	35.0689	-90.0684	0.868667	76	21.8709	-169.218
5	38046328	N	A	G	156	0.001	0.779407	77	37.2501	-119.93	0.899	79	17.4724	-196.141
5	38046338	N	T	C	150	0.001	0.833556	72	26.2707	-140.399	0.872043	78	21.8682	-175.828
5	38046351	N	G	A	134	0.246269	0.669697	68	9.88855	-33.0172	0.467251	66	26.2908	6.59167
5	38046389	N	T	A	124	0.001	0.893119	56	13.1087	-136.174	0.823745	68	26.276	-127.57
5	38046409	N	G	A	116	0.001	0.442269	52	50.4668	13.8772	0.578177	64	59.2397	-23.5412
5	38046482	N	T	A	109	0.001	0.766135	47	24.1068	-68.9396	0.806656	62	26.284	-108.52
5	38046483	N	T	A	109	0.001	0.700134	50	32.8917	-52.1728	0.796808	59	26.288	-99.0964
5	38046491	N	G	A	114	0.001	0.760174	50	26.3	-71.3346	0.812709	64	26.2813	-114.842
5	38046499	N	A	C	117	0.001	0.784504	51	24.1014	-81.2384	0.833556	66	24.0814	-128.699
5	38046542	N	G	A	148	0.001	0.726178	73	43.8471	-87.9811	0.746831	75	41.6472	-100.374
5	38046598	N	C	A	179	0.001	0.802671	81	35.0476	-139.446	0.775694	98	48.2082	-150.131
5	38046608	N	A	G	187	0.001	0.841137	88	30.6438	-176.711	0.798179	99	43.8124	-167.248
5	38046668	N	T	A	175	0.001	0.787692	80	37.2461	-129.216	0.779134	95	46.015	-147.786
5	38046671	N	G	C	176	0.001	0.802671	81	35.0476	-139.446	0.758067	95	50.4095	-134.198
5	38046765	N	A	C	180	0.00833333	0.855921	89	27.5723	-187.788	0.868727	91	19.7487	-196.528
5	38046774	N	C	T	180	0.001	0.844674	90	30.6411	-183.194	0.87803	90	24.0494	-207.338
5	38046775	N	A	T	193	0.001	0.857381	98	30.6304	-209.28	0.884467	95	24.0428	-223.99
5	38046857	N	A	T	169	0.001	0.764883	85	43.8311	-123.959	0.833556	84	30.6491	-163.799
5	38046865	N	G	A	160	0.01875	0.856363	83	15.7936	-164.977	0.677572	77	52.9935	-68.9968
5	38046888	N	C	T	166	0.001	0.686872	83	57.0171	-79.9777	0.578366	83	76.7922	-30.6085
5	38046899	N	T	C	164	0.001	0.837725	80	28.4572	-158.547	0.702516	84	54.8186	-88.8703
5	38046914	N	C	A	159	0.0566038	0.50733	75	54.0265	-2.19722	0.563464	84	64.537	-22.7353
5	38046970	N	A	C	174	0.001	0.76208	84	43.8325	-120.916	0.777963	90	43.8245	-139.281
5	38046988	N	A	T	181	0.001	0.866098	82	24.0601	-180.862	0.858825	99	30.6291	-212.557
5	38046990	N	T	G	182	0.001	0.867715	83	24.0588	-184.159	0.980118	99	4.26242	-326.412
5	38047008	N	C	A	179	0.001	0.862742	80	24.0628	-174.279	0.970011	99	6.45963	-314.698
5	38047023	N	G	T	172	0.001	0.564145	78	74.6016	-23.2578	0.649036	94	72.383	-69.9906
5	38047037	N	A	T	173	0.0260116	0.800169	81	19.6197	-125.115	0.665972	92	64.8952	-75.8806
5	38047047	N	C	G	161	0.001	0.829167	76	28.4626	-145.672	0.847291	85	28.4505	-174.749
5	38047075	N	G	A	148	0.0202703	0.713064	71	31.2898	-74.2502	0.651425	77	57.2298	-57.5123
5	38047077	N	C	A	145	0.0206897	0.684397	68	33.2517	-59.9807	0.651469	77	57.1861	-57.5123
5	38047203	N	G	A	124	0.001	0.941471	51	6.52365	-146.757	0.83584	73	26.2693	-143.621
5	38047284	N	C	A	129	0.001	0.940294	50	6.52498	-143.296	0.848334	79	26.2613	-163.058
5	38047285	N	A	T	134	0.001	0.792648	53	24.0988	-87.4546	0.777963	81	39.442	-125.353
5	38047340	N	T	C	142	0.001	0.792648	53	24.0988	-87.4546	0.944117	89	10.8674	-258.455
5	38047403	N	C	T	140	0.001	0.914069	58	10.9088	-151.806	0.829488	82	30.6518	-157.371
5	38047447	N	T	C	120	0.001	0.924812	53	8.71821	-143.987	0.806174	67	28.4746	-117.038
5	38047507	N	G	T	113	0.001	0.730923	52	30.6918	-64.2415	0.705055	61	39.4687	-65.4845
5	38047543	N	A	T	144	0.001	0.647157	68	52.6427	-49.9147	0.631667	76	61.4209	-49.2701
5	38047551	N	G	A	148	0.001	0.700134	70	46.0484	-73.0419	0.692436	78	52.6293	-77.758
5	38047571	N	G	A	139	0.001	0.698545	63	41.6632	-65.1296	0.6975	76	50.4348	-78.0873
5	38047603	N	C	A	155	0.001	0.957448	70	6.49831	-212.894	0.859063	85	26.2533	-182.66
5	38047626	N	A	T	161	0.001	0.943958	71	8.69419	-206.071	0.844674	90	30.6411	-183.194
5	38047637	N	C	A	152	0.001	0.938754	65	8.70221	-185.298	0.850809	87	28.4479	-181.261
5	38047656	N	A	T	151	0.001	0.630857	65	52.6467	-41.8511	0.790892	86	39.4353	-140.841
5	38047658	N	A	T	158	0.001	0.579763	69	63.6275	-25.9306	0.651787	89	67.9953	-67.6466
5	38047660	N	T	A	157	0.001	0.957448	70	6.49831	-212.894	0.850809	87	28.4479	-181.261
5	38047675	N	C	T	155	0.001	0.956827	69	6.49965	-209.399	0.837434	86	30.6464	-170.246
5	38047698	N	A	T	163	0.001	0.586725	75	68.0139	-30.8287	0.647826	88	67.9966	-64.9255
5	38047722	N	G	T	160	0.001	0.657639	73	54.8333	-57.9077	0.896816	87	19.659	-214.345
5	38047749	N	G	A	163	0.001	0.55409	74	72.4097	-18.4444	0.69676	89	59.2064	-91.0456
5	38047754	N	G	T	150	0.001	0.647986	71	54.8359	-52.4469	0.835667	79	28.4586	-155.321
5	38047827	N	T	A	158	0.001	0.550758	69	68.0219	-16.0919	0.69676	89	59.2064	-91.0456
5	38047846	N	C	T	142	0.001	0.845058	58	19.6977	-118.231	0.833556	84	30.6491	-163.799
5	38047899	N	G	A	144	0.001	0.53228	62	63.6368	-9.04713	0.646439	82	63.6101	-59.8617
5	38047917	N	T	A	152	0.001	0.76941	65	32.8717	-96.7855	0.816303	87	35.0396	-158.41
5	38047934	N	A	G	149	0.001	0.609448	64	54.8452	-33.8486	0.647157	85	65.8034	-62.3934
5	38047946	N	A	T	150	0.001	0.612015	67	57.0385	-36.3452	0.650703	83	63.6088	-62.5789
5	38048052	N	G	T	143	0.001	0.695045	59	39.4713	-59.7444	0.702516	84	54.8186	-88.8704
5	38048060	N	T	C	149	0.0302013	0.648207	63	40.8605	-44.1947	0.730936	86	38.1791	-99.0385
5	38048069	N	A	T	152	0.001	0.656821	67	50.4468	-52.836	0.682475	85	59.2117	-79.6848
5	38048085	N	C	T	151	0.001	0.615462	65	54.8439	-36.4513	0.674535	86	61.4076	-76.6051
5	38048140	N	T	A	153	0.0294118	0.727629	67	27.8528	-74.9156	0.662065	86	55.4287	-67.3099
5	38048144	N	C	T	153	0.001	0.59097	66	59.237	-28.5607	0.632272	87	70.1951	-56.6895
5	38048182	N	T	A	143	0.001	0.59161	71	63.6248	-30.9577	0.694574	72	48.2429	-72.7037
5	38048257	N	A	G	138	0.001	0.593813	64	57.0425	-28.6301	0.783973	74	35.0569	-117.602
5	38048290	N	G	C	145	0.001	0.584672	65	59.2384	-26.04	0.737659	80	46.035	-102.293
5	38048297	N	A	C	143	0.001	0.548419	62	61.4396	-13.7649	0.740901	81	46.0337	-105.272
5	38048331	N	G	A	153	0.001	0.575808	66	61.4342	-23.4933	0.735789	87	50.4201	-110.196
5	38048349	N	A	G	141	0.001	0.89117	55	13.11	-132.82	0.732713	86	50.4215	-107.23
5	38048372	N	A	G	142	0.001	0.644164	59	46.063	-42.3213	0.831546	83	30.6504	-160.583
5	38048416	N	T	C	137	0.001	0.507942	63	68.0299	-2.2131	0.716361	74	46.043	-84.6162
5	38048641	N	C	G	151	0.001	0.7973	69	30.6691	-116.134	0.829488	82	30.6518	-157.371
5	38048671	N	T	A	144	0.001	0.866911	60	17.4978	-132.735	0.773992	84	41.6352	-127.703
5	38048750	N	C	T	149	0.001	0.675793	74	52.6347	-66.4609	0.666778	75	54.8306	-63.4256
5	38048796	N	G	A	148	0.001	0.808425	73	30.6638	-128.711	0.826885	75	28.4639	-142.466
5	38048830	N	A	C	151	0.001	0.766411	77	39.4473	-113.088	0.675793	74	52.6347	-66.4609
5	38049007	N	T	A	149	0.001	0.753255	81	43.8364	-111.831	0.60301	68	59.2344	-33.6642
5	38049008	N	C	A	151	0.001	0.914911	82	15.2712	-215.251	0.768295	69	35.0636	-102.219
5	38049028	N	T	C	142	0.001	0.74042	77	43.8418	-99.8331	0.569277	65	61.4356	-21.0252
5	38049031	N	G	T	142	0.001	0.727424	77	46.039	-93.4108	0.569277	65	61.4356	-21.0252
5	38049106	N	T	C	160	0.001	0.829488	82	30.6518	-157.371	0.820727	78	30.6571	-144.576
5	38049125	N	T	C	152	0.001	0.80576	72	30.6651	-125.556	0.812709	80	32.8517	-143.552
5	38049211	N	T	C	130	0.001	0.419301	62	57.0451	23.5922	0.632441	68	54.8399	-44.372
5	38049295	N	G	A	146	0.001	0.536256	69	70.2192	-11.3488	0.532489	77	78.9974	-11.311
5	38049358	N	A	T	163	0.001	0.692436	78	52.6293	-77.758	0.776655	85	41.6339	-130.777
5	38049382	N	C	T	155	0.001	0.764883	68	35.0649	-99.1672	0.850809	87	28.4479	-181.261
5	38049575	N	T	G	149	0.001	0.465494	58	59.2477	9.06499	0.571476	91	85.5704	-30.4274
5	38049612	N	G	A	155	0.001	0.843086	70	24.0761	-141.621	0.835518	85	30.6478	-167.02
5	38049669	N	T	C	149	0.001	0.597287	72	63.6235	-33.5008	0.545485	77	76.8002	-16.0178
5	38049712	N	C	G	141	0.001	0.577516	71	65.822	-25.8806	0.47141	70	72.415	9.01761
5	38049720	N	T	A	142	0.001	0.550758	69	68.0219	-16.0919	0.493146	73	79.0027	2.21092
5	38049728	N	C	G	147	0.001	0.558863	68	65.826	-18.5211	0.481	79	83.3892	6.70561
5	38049776	N	A	G	154	0.001	0.571476	63	59.241	-21.0651	0.549484	91	89.9648	-20.6666
5	38049780	N	A	T	154	0.001	0.89257	65	15.2939	-157.751	0.865412	89	26.248	-195.806
5	38049816	N	T	G	156	0.001	0.822796	62	24.0868	-115.874	0.851298	94	30.6358	-196.207
5	38049848	N	T	C	144	0.001	0.574124	54	50.4641	-18.7674	0.466644	90	92.1634	13.5836
5	38049855	N	T	G	145	0.001	0.862987	51	15.3125	-111.204	0.872589	94	26.2413	-212.318
5	38049896	N	C	A	125	0.001	0.653163	49	37.2875	-37.6248	0.6975	76	50.4348	-78.0873
5	38050014	N	C	T	131	0.001	0.603243	63	54.8466	-31.2658	0.691304	68	46.051	-67.3266
5	38050157	N	T	G	152	0.001	0.65288	72	54.8346	-55.1699	0.600067	80	70.2045	-38.3773
5	38050228	N	C	T	159	0.001	0.688437	77	52.6307	-74.9157	0.585423	82	74.5963	-33.1631
5	38050230	N	G	A	157	0.001	0.689315	74	50.4375	-72.3854	0.590422	83	74.5949	-35.6842
5	38050259	N	T	C	166	0.001	0.864441	81	24.0614	-177.568	1	85	0	-304.429
5	38050274	N	T	C	171	0.001	0.818394	77	30.6584	-141.391	0.89388	94	21.8469	-229.196
5	38050281	N	C	T	161	0.00931677	0.804721	71	29.8764	-122.408	0.890078	90	15.7978	-209.536
5	38050304	N	T	A	166	0.001	0.723834	76	46.0404	-90.4691	0.744608	90	50.4161	-119.14
5	38050309	N	G	A	163	0.001	0.644833	76	59.2237	-54.7994	0.563261	87	83.3785	-25.564
5	38050311	N	T	C	161	0.001	0.666778	72	52.6374	-60.8885	0.595569	89	78.9814	-40.62
5	38050361	N	G	A	162	0.00925926	0.791937	82	30.0625	-130.634	0.839609	80	27.5732	-158.547
5	38050377	N	C	T	157	0.001	0.842334	76	26.2653	-153.317	0.950918	81	8.68086	-240.823
5	38050383	N	G	A	158	0.001	0.64945	77	59.2224	-57.5123	0.592654	81	72.4004	-35.7523
5	38050400	N	A	G	161	0.001	0.908167	76	15.2792	-194.864	0.847291	85	28.4505	-174.749
5	38050415	N	C	A	166	0.001	0.868667	76	21.8709	-169.218	0.789082	90	41.6272	-146.246
5	38050417	N	T	G	154	0.001	0.859395	71	21.8775	-152.763	0.81949	83	32.8477	-153.082
5	38050421	N	C	T	159	0.001	0.527045	74	76.8042	-9.0052	0.600067	85	74.5923	-40.7758
5	38050427	N	T	G	165	0.001	0.640093	75	59.225	-52.1011	0.566711	90	85.5717	-27.9715
5	38050440	N	C	T	164	0.001	0.577516	71	65.822	-25.8806	0.559179	93	89.9622	-25.4736
5	38050441	N	C	T	164	0.001	0.614362	70	59.2317	-38.8453	0.595809	94	83.3692	-43.0182
5	38050472	N	G	T	162	0.001	0.588294	68	61.4316	-28.4955	0.585163	94	85.5664	-37.8923
5	38050495	N	G	A	146	0.001	0.807222	57	24.0934	-100.003	0.797952	89	39.4314	-150.21
5	38050526	N	A	T	166	0.001	0.791861	72	32.8623	-118.406	0.808717	94	39.4247	-165.936
5	38050528	N	A	T	168	0.001	0.831207	71	26.272	-137.183	0.897172	97	21.8429	-239.283
5	38050558	N	T	C	167	0.001	0.695783	69	46.0497	-70.1779	0.622531	98	81.1666	-58.6712
5	38050590	N	G	A	148	0.001	0.819658	72	28.4679	-132.884	0.842334	76	26.2653	-153.317
5	38050603	N	C	T	155	0.001	0.492953	71	76.8082	2.2113	0.654865	84	63.6075	-65.3092
5	38050702	N	G	C	139	0.001	0.721459	61	37.2715	-71.7003	0.795069	78	35.0516	-130.044
5	38051086	N	G	A	150	0.001	0.76941	65	32.8717	-96.7855	0.635384	85	68.0006	-56.838
5	38051125	N	A	G	159	0.001	0.870377	77	21.8695	-172.521	0.829488	82	30.6518	-157.371
5	38051330	N	A	C	165	0.001	0.733489	75	43.8445	-93.8877	0.811319	90	37.2328	-160.582
5	38051341	N	C	T	166	0.001	0.645667	79	61.4169	-57.3303	0.632272	87	70.1951	-56.6895
5	38051349	N	C	A	165	0.001	0.744065	82	46.0323	-108.26	0.771265	83	41.6366	-124.636
5	38051435	N	T	C	158	0.001	0.812709	80	32.8517	-143.552	0.756581	78	41.6432	-109.411
5	38051512	N	G	C	180	0.001	0.651787	89	67.9953	-67.6466	0.604465	91	78.9787	-45.7436
5	38051704	N	G	C	151	0.001	0.817285	82	32.849	-149.9	0.811802	69	28.4719	-123.356
5	38051744	N	T	C	155	0.001	0.780675	82	39.4407	-128.437	0.753594	73	39.4527	-100.95
5	38051767	N	A	G	156	0.001	0.817285	82	32.849	-149.9	0.797496	74	32.8597	-124.653
5	38051931	N	C	T	137	0.001	0.8002	70	30.6678	-119.268	0.970463	67	4.30509	-213.321
5	38052036	N	G	A	145	0.001	0.70602	68	43.8538	-73.4018	0.883373	77	19.6723	-180.838
5	38052174	N	T	C	151	0.001	0.67199	64	46.0564	-56.0579	0.781797	87	41.6312	-136.945
5	38052303	N	G	A	132	0.001	0.857381	49	15.3152	-104.64	0.855659	83	26.256	-176.109
5	38052316	N	G	A	139	0.001	0.827141	52	19.7057	-98.8768	0.850809	87	28.4479	-181.261
5	38052399	N	A	C	145	0.001	0.590224	61	54.8492	-26.164	0.666778	84	61.4103	-71.0366
5	38052713	N	T	G	136	0.001	0.783522	60	28.4839	-95.1645	0.829167	76	28.4626	-145.672
5	38052716	N	A	C	134	0.001	0.920916	63	10.9021	-168.86	0.817113	71	28.4692	-129.702
5	38052775	N	A	T	128	0.001	0.841498	63	21.8882	-126.685	0.83099	65	24.0828	-125.483
5	38052852	N	G	A	141	0.001	0.617726	68	57.0371	-38.9558	0.739886	73	41.6499	-94.3942
5	38052915	N	C	A	129	0.001	0.701889	57	37.2768	-60.0867	0.694574	72	48.2429	-72.7037
5	38052961	N	C	T	141	0.001	0.806656	62	26.284	-108.52	0.899	79	17.4724	-196.141
5	38052964	N	C	T	152	0.001	0.791239	67	30.6718	-109.889	0.859063	85	26.2533	-182.66
5	38052968	N	G	T	152	0.001	0.82111	67	26.2773	-124.378	0.906153	85	17.4644	-216.41
5	38053003	N	T	A	156	0.001	0.817113	71	28.4692	-129.702	0.906153	85	17.4644	-216.41
5	38053011	N	A	T	156	0.001	0.585771	70	63.6261	-28.4341	0.76762	86	43.8298	-127.01
5	38053016	N	G	T	150	0.001	0.8002	65	28.4772	-110.749	0.917926	85	15.2672	-225.477
5	38053017	N	C	A	148	0.001	0.784805	65	30.6745	-103.676	0.891828	83	19.6643	-200.906
5	38053018	N	G	T	144	0.001	0.781438	64	30.6758	-100.582	0.87525	80	21.8655	-182.454
5	38053021	N	T	A	150	0.001	0.788071	66	30.6731	-106.778	0.881207	84	21.8602	-195.747
5	38053023	N	T	A	152	0.001	0.806174	67	28.4746	-117.038	0.917926	85	15.2672	-225.477
5	38053029	N	A	T	154	0.001	0.7973	69	30.6691	-116.134	0.870836	85	24.0561	-190.765
5	38053083	N	T	G	156	0.001	0.653949	78	59.221	-60.2392	0.782239	78	37.2488	-123.018
5	38053118	N	T	A	155	0.001	0.565261	69	65.8247	-20.9523	0.604721	86	74.5909	-43.3455
5	38053131	N	T	G	150	0.001	0.826305	69	26.2747	-130.768	0.938564	81	10.8781	-230.758
5	38053142	N	C	A	144	0.001	0.826305	69	26.2747	-130.768	0.946965	75	8.68887	-219.954
5	38053182	N	A	G	157	0.001	0.868667	76	21.8709	-169.218	0.864441	81	24.0614	-177.568
5	38053187	N	T	A	169	0.001	0.852087	81	26.2587	-169.575	0.909364	88	17.4604	-226.578
5	38053196	N	G	T	167	0.001	0.674815	83	59.2143	-74.069	0.76208	84	43.8325	-120.916
5	38053229	N	T	G	184	0.001	0.884467	95	24.0428	-223.99	0.899143	89	19.6563	-221.08
5	38053277	N	T	C	157	0.001	0.737	76	43.8431	-96.8557	0.728548	81	48.2309	-98.8417
5	38053297	N	C	T	133	0.001	0.850234	60	19.695	-124.736	0.822133	73	28.4666	-136.072
5	38053410	N	C	A	150	0.001	0.522403	67	70.2218	-6.72604	0.506028	83	89.9755	-2.20927
5	38053418	N	C	A	160	0.009375	0.765559	72	36.45	-104.604	0.852794	88	21.8719	-178.909
5	38053463	N	T	G	147	0.001	0.531271	64	65.8314	-9.03906	0.530141	83	85.581	-11.2875
5	38053577	N	T	G	76	0.001	0.551759	29	28.5252	-6.90258	0.680972	47	32.8957	-43.6434
5	38055572	N	C	T	131	0.001	0.823745	68	26.276	-127.57	0.873265	63	17.4938	-142.649
5	38055628	N	C	T	126	0.001	0.8002	65	28.4772	-110.749	0.869099	61	17.4964	-136.034
5	38055629	N	C	A	122	0.001	0.770672	61	30.6798	-91.3532	0.869099	61	17.4964	-136.034
5	38057102	N	C	T	111	0.001	0.438556	57	54.8546	16.2424	0.611185	54	46.0697	-29.0558
5	38057240	N	C	T	117	0.001	0.661124	59	43.8658	-47.9763	0.62077	58	48.2616	-34.1741
5	38057265	N	A	T	128	0.001	0.692436	65	43.8578	-64.7983	0.746196	63	35.0716	-84.0522
5	38057266	N	G	T	128	0.0351562	0.467982	65	57.6831	8.92741	0.575584	63	44.1685	-20.5544
5	38057268	N	A	T	130	0.001	0.666778	66	48.2509	-55.8145	0.734531	64	37.2675	-80.5457
5	38057307	N	A	G	160	0.001	0.8002	85	37.2394	-144.825	0.813543	75	30.6611	-135.039
5	38057359	N	C	T	154	0.001	0.597468	77	68.0113	-35.8992	0.506498	77	83.3918	-2.21019
5	38057429	N	G	A	140	0.001	0.871677	70	19.6817	-157.584	0.843086	70	24.0761	-141.621
5	38057438	N	A	C	132	0.001	0.666778	63	46.0577	-53.2775	0.695783	69	46.0497	-70.1779
5	38057453	N	T	A	132	0.001	0.869099	61	17.4964	-136.034	0.845301	71	24.0748	-144.865
5	38057461	N	C	A	138	0.001	0.651616	66	50.4482	-50.1014	0.750167	72	39.454	-97.937
5	38057513	N	T	A	130	0.001	0.609448	64	54.8452	-33.8486	0.712263	66	41.6592	-73.7859
5	38057514	N	T	C	128	0.001	0.629118	62	50.4535	-39.3317	0.712263	66	41.6592	-73.7859
5	38057545	N	A	T	124	0.001	0.603517	58	50.4588	-28.8675	0.59097	66	59.237	-28.5607
5	38057724	N	C	T	122	0.001	0.818394	55	21.8989	-100.994	0.806174	67	28.4746	-117.038
5	38057751	N	A	C	130	0.001	0.593813	64	57.0425	-28.6301	0.560646	66	63.6315	-18.5499
5	38057755	N	C	T	133	0.001	0.793847	63	28.4799	-104.49	0.843086	70	24.0761	-141.621
5	38057843	N	G	C	149	0.001	0.925284	80	13.0766	-217.693	0.811802	69	28.4719	-123.356
5	38057861	N	A	T	141	0.001	0.775184	80	39.4433	-122.275	0.83629	61	21.8909	-120.221
5	38057873	N	T	C	136	0.001	0.826885	75	28.4639	-142.466	0.869099	61	17.4964	-136.034
5	38057893	N	G	A	134	0.001	0.763334	76	39.4487	-110.041	0.862311	58	17.5004	-126.15
5	38057901	N	G	T	145	0.001	0.773516	75	37.2528	-113.776	0.828791	70	26.2733	-133.973
5	38057936	N	G	T	152	0.001	0.773516	75	37.2528	-113.776	0.870377	77	21.8695	-172.521
5	38057941	N	G	A	155	0.001	0.8002	75	32.8583	-127.787	0.775184	80	39.4433	-122.275
5	38057983	N	C	T	152	0.001	0.788925	71	32.8637	-115.293	0.765609	81	41.6392	-118.523
5	38058005	N	T	C	155	0.001	0.722371	72	43.8484	-85.0431	0.855659	83	26.256	-176.109
5	38058044	N	C	A	140	0.001	0.841498	63	21.8882	-126.685	0.714429	77	48.2362	-87.1196
5	38058058	N	A	G	139	0.001	0.507251	69	74.6136	-2.21172	0.514295	70	74.6123	-4.4516
5	38058124	N	A	T	145	0.0103448	0.881963	59	9.54498	-131.637	0.781021	86	40.557	-133.858
5	38058144	N	A	T	143	0.001	0.807898	52	21.9029	-91.4851	0.76941	91	46.0203	-135.5
5	38058157	N	A	C	140	0.001	0.543507	46	46.0804	-9.13717	0.627745	94	76.7775	-58.9294
5	38058226	N	C	T	134	0.001	0.73929	46	26.3053	-59.3037	0.852508	88	28.4465	-184.522
5	38058327	N	G	T	133	0.001	0.842334	57	19.699	-114.988	0.816	76	30.6598	-138.212
5	38058430	N	C	G	121	0.0123967	0.698079	56	36.4233	-57.2191	0.815126	65	19.8062	-112.946
5	38058434	N	T	A	122	0.001	0.691037	55	37.2795	-54.3671	0.776304	67	32.869	-102.921
5	38058544	N	G	T	118	0.001	0.939687	66	8.70087	-188.755	0.750167	52	28.4946	-70.7323
5	38058669	N	C	T	129	0.001	0.777963	72	35.0596	-111.424	0.596556	57	50.4601	-26.3056
5	38058715	N	A	C	135	0.001	0.859395	71	21.8775	-152.763	0.812709	64	26.2813	-114.842
5	38058719	N	G	A	130	0.001	0.848717	66	21.8842	-136.424	0.797073	64	28.4786	-107.615
5	38058840	N	A	T	166	0.001	0.726341	84	50.4241	-101.325	0.841691	82	28.4545	-165.014
5	38058882	N	A	C	150	0.001	0.865108	74	21.8735	-162.623	0.789667	76	35.0542	-123.809
5	38058891	N	A	T	138	0.001	0.777963	63	30.6771	-97.4964	0.786858	75	35.0556	-120.702
5	38058988	N	T	C	162	0.001	0.554253	83	81.1866	-20.7529	0.683667	79	54.8253	-74.6181
5	38059115	N	T	C	125	0.012	0.435846	56	44.6397	16.0247	0.62419	69	56.0194	-41.5847
5	38059181	N	T	C	118	0.001	0.548419	62	61.4396	-13.7649	0.5	56	61.4476	0
5	38059342	N	C	A	117	0.001	0.855076	62	19.6923	-131.264	0.782006	55	26.2933	-86.6545
5	38059353	N	A	C	111	0.001	0.623033	61	50.4548	-36.685	0.5	50	54.8639	0
5	38059391	N	C	T	124	0.001	0.849548	73	24.0721	-151.369	0.862987	51	15.3125	-111.204
5	38059395	N	C	A	128	0.001	0.640093	75	59.225	-52.1011	0.566082	53	50.4655	-16.3078
5	38059437	N	G	A	133	0.001	0.565833	76	72.4071	-23.2918	0.526333	57	59.249	-6.74965
5	38059444	N	C	T	135	0.0111111	0.538751	79	70.4722	-13.5	0.571966	56	51.9007	-18.7246
5	38059464	N	T	C	132	0.001	0.569667	79	74.6003	-25.7061	0.547201	53	52.6627	-11.4585
5	38059499	N	G	C	115	0.001	0.625083	64	52.648	-39.1983	0.627536	51	41.6792	-31.9145
5	38059500	N	G	C	115	0.001	0.640719	64	50.4508	-44.6815	0.588294	51	46.0737	-21.3716
5	38059501	N	G	A	114	0.001	0.640719	64	50.4508	-44.6815	0.600067	50	43.8778	-23.9858
5	38059536	N	T	A	139	0.001	0.546698	75	74.6056	-16.0349	0.562542	64	61.4369	-18.5804
5	38059545	N	A	G	140	0.0107143	0.568057	74	69.2502	-23.3277	0.46126	66	57.4412	11.2287
5	38059589	N	C	A	127	0.001	0.762887	59	30.6824	-85.2492	0.823745	68	26.276	-127.57
5	38059607	N	C	T	121	0.001	0.466644	60	61.4423	9.05576	0.557415	61	59.2437	-16.1856
5	38059765	N	T	A	102	0.001	0.891566	46	10.9248	-111.242	0.803774	56	24.0948	-96.8521
5	38059800	N	G	A	99	0.001	0.723553	47	28.5012	-55.8649	0.615462	52	43.8751	-29.161
5	38059801	N	A	T	103	0.001	0.72932	48	28.4999	-58.8088	0.636455	55	43.8711	-37.1016
5	38059950	N	A	G	126	0.001	0.653949	52	39.4807	-40.1594	0.729883	74	43.8458	-90.9294
5	38060051	N	C	T	136	0.001	0.826305	69	26.2747	-130.768	0.776304	67	32.869	-102.921
5	38060190	N	A	C	141	0.001	0.882608	68	17.4871	-159.263	0.698763	73	48.2416	-75.564
5	38060201	N	T	C	141	0.001	0.826305	69	26.2747	-130.768	0.736269	72	41.6512	-91.4185
5	38060259	N	G	T	133	0.001	0.735451	68	39.4594	-85.9818	0.8002	65	28.4772	-110.749
5	38060317	N	C	G	136	0.001	0.746433	67	37.2635	-89.4929	0.884314	69	17.4858	-162.598
5	38060354	N	A	G	140	0.001	0.676588	68	48.2482	-61.3892	0.80576	72	30.6651	-125.556
5	38060356	N	A	T	139	0.001	0.676588	68	48.2482	-61.3892	0.803019	71	30.6664	-122.408
5	38060368	N	T	A	145	0.0103448	0.551079	70	59.5991	-15.8955	0.640979	75	58.287	-52.1011
5	38060394	N	G	A	138	0.001	0.939687	66	8.70087	-188.755	0.847454	72	24.0734	-148.115
5	38060468	N	G	A	140	0.001	0.492058	63	68.0299	2.2131	0.519494	77	81.1946	-6.70859
5	38060539	N	A	C	152	0.001	0.491798	61	65.8354	2.21362	0.56048	91	87.7676	-25.5024
5	38060553	N	A	G	161	0.001	0.461513	65	65.83	11.3711	0.572965	96	89.9582	-32.8101
5	38060969	N	G	A	132	0.001	0.776046	58	28.4866	-88.9932	0.770451	74	37.2541	-110.71
5	38061044	N	A	T	143	0.001	0.873265	63	17.4938	-142.649	0.825217	80	30.6544	-150.963
5	38061082	N	C	T	143	0.001	0.764065	72	37.2568	-104.604	0.817113	71	28.4692	-129.702
5	38061093	N	C	A	146	0.001	0.753416	77	41.6446	-106.39	0.840807	69	24.0774	-138.382
5	38061221	N	A	T	152	0.001	0.616516	73	61.4249	-41.3483	0.595	79	70.2058	-35.8238
5	38061383	N	G	C	149	0.001	0.773516	75	37.2528	-113.776	0.783973	74	35.0569	-117.602
5	38061488	N	G	A	139	0.001	0.750167	64	35.0702	-87.0551	0.92028	75	13.0833	-200.582
5	38061518	N	T	A	147	0.001	0.794717	73	32.861	-121.526	0.946244	74	8.6902	-216.481
5	38061540	N	C	A	139	0.001	0.757315	70	37.2595	-98.5316	0.68128	69	48.2469	-64.198
5	38061543	N	C	A	146	0.001	0.66208	71	52.6387	-58.123	0.386591	75	63.6195	41.2398
5	38061612	N	C	A	61	0.001	0.625083	32	26.324	-19.5992	0.758793	29	15.3419	-41.1064
5	38061617	N	A	T	132	0.001	0.468729	64	65.8314	9.03906	0.588294	68	61.4316	-28.4955
5	38061668	N	T	C	149	0.001	0.7973	69	30.6691	-116.134	0.937792	80	10.8794	-227.303
5	38061675	N	T	G	154	0.001	0.91577	71	13.0886	-186.934	0.855659	83	26.256	-176.109
5	38061684	N	G	A	156	0.001	0.450671	71	70.2165	16.0718	0.70602	85	54.8173	-91.7523
5	38061826	N	T	A	142	0.001	0.734531	64	37.2675	-80.5457	0.705265	78	50.4321	-83.8349
5	38061832	N	C	A	146	0.001	0.617726	68	57.0371	-38.9558	0.5	78	85.5877	0
5	38061874	N	T	A	147	0.001	0.928858	70	10.8928	-192.849	0.857381	77	24.0668	-164.434
5	38061875	N	T	A	144	0.001	0.927822	69	10.8941	-189.415	0.853569	75	24.0694	-157.893
5	38061877	N	T	A	147	0.001	0.651616	66	50.4482	-50.1014	0.839733	81	28.4559	-161.778
5	38061901	N	T	A	164	0.001	0.478246	69	72.4164	6.72215	0.694867	95	63.5928	-96.0963
5	38061950	N	T	A	129	0.001	0.790516	62	28.4812	-101.373	0.716562	67	41.6579	-76.6964
5	38061951	N	C	T	126	0.001	0.62077	58	48.2616	-34.1741	0.441137	68	65.826	18.5211
5	38062014	N	T	G	149	0.001	0.684334	76	52.632	-72.0851	0.506854	73	79.0027	-2.21092
5	38062217	N	C	A	143	0.001	0.895	76	17.4764	-186.044	0.82111	67	26.2773	-124.378
5	38062349	N	T	C	171	0.001	0.716194	81	50.4281	-92.5361	0.766845	90	46.0217	-132.444
5	38062378	N	G	A	169	0.001	0.776655	85	41.6339	-130.777	0.726341	84	50.4241	-101.325
5	38062563	N	C	A	160	0.001	0.743752	78	43.8404	-102.82	0.646439	82	63.6101	-59.8617
5	38062618	N	T	C	173	0.001	0.87525	72	19.679	-164.208	0.613937	101	85.5571	-55.82
5	38062730	N	G	A	156	0.001	0.853569	75	24.0694	-157.893	0.691486	81	54.8226	-80.2862
5	38062800	N	G	T	168	0.001	0.861	79	24.0641	-170.993	0.764221	89	46.023	-129.395
5	38063021	N	T	C	150	0.001	0.74042	77	43.8418	-99.8331	0.849548	73	24.0721	-151.369
5	38063081	N	T	C	142	0.001	0.855309	69	21.8802	-146.213	0.808425	73	30.6638	-128.711
5	38063108	N	C	T	142	0.001	0.838461	68	24.0788	-135.149	0.635225	74	59.2264	-49.4177
5	38063257	N	A	T	151	0.001	0.859395	71	21.8775	-152.763	0.850234	80	26.26	-166.315
5	38063290	N	G	A	158	0.001	0.723834	76	46.0404	-90.4691	0.670846	82	59.2157	-71.2783
5	38063427	N	A	C	171	0.001	0.493667	79	85.5864	2.20988	0.597891	92	81.1746	-43.0946
5	38063430	N	C	T	166	0.001	0.683667	79	54.8253	-74.6181	0.770295	87	43.8284	-130.067
5	38063465	N	T	A	151	0.001	0.565833	76	72.4071	-23.2918	0.600067	75	65.8167	-35.9787
5	38063510	N	A	G	149	0.001	0.564145	78	74.6016	-23.2578	0.619798	71	59.2304	-41.4631
5	38063553	N	G	A	147	0.001	0.587558	80	72.4017	-33.2238	0.582144	67	61.4329	-25.9836
5	38063591	N	C	T	161	0.001	0.694247	85	57.0145	-85.6632	0.7765	76	37.2514	-116.849
5	38063795	N	G	A	154	0.001	0.592167	76	68.0126	-33.3549	0.512829	78	83.3905	-4.44572
5	38064143	N	C	T	116	0.001	0.644541	45	35.0956	-32.3735	0.845301	71	24.0748	-144.865
5	38064145	N	G	T	118	0.001	0.98032	50	2.13053	-164.978	0.735451	68	39.4594	-85.9818
5	38064152	N	C	T	114	0.001	0.979487	48	2.1332	-157.893	0.727424	66	39.462	-80.0664
5	38064160	N	C	T	118	0.0127119	0.752155	48	25.5497	-65.2913	0.858133	70	15.848	-143.818
5	38064330	N	T	G	125	0.036	0.580938	59	40.0342	-20.6075	0.776018	66	26.0346	-95.289
5	38064402	N	A	G	132	0.001	0.803233	66	28.4759	-113.89	0.848717	66	21.8842	-136.424
5	38064447	N	A	T	119	0.001	0.50944	53	57.0571	-2.21611	0.651616	66	50.4482	-50.1014
5	38064480	N	T	A	136	0.001	0.894202	66	15.2925	-161.109	0.828791	70	26.2733	-133.973
5	38064615	N	A	T	125	0.001	0.824778	57	21.8962	-107.374	0.661873	68	50.4455	-55.5863
5	38064623	N	T	C	123	0.001	0.574124	54	50.4641	-18.7674	0.521754	69	72.4164	-6.72215
5	38064634	N	A	T	120	0.001	0.72932	48	28.4999	-58.8088	0.791861	72	32.8623	-118.406
5	38064737	N	C	A	128	0.001	0.653949	52	39.4807	-40.1594	0.5395	76	76.8015	-13.6575
5	38064742	N	A	T	124	0.001	0.8002	50	21.9055	-85.1912	0.716361	74	46.043	-84.6162
5	38064743	N	G	A	124	0.001	0.804124	51	21.9042	-88.3334	0.698763	73	48.2416	-75.564
5	38064748	N	A	G	134	0.001	0.772111	57	28.4879	-85.9223	0.766411	77	39.4473	-113.088
5	38064799	N	G	C	129	0.001	0.877445	57	15.3045	-131.037	0.833556	72	26.2707	-140.399
5	38064806	N	T	G	122	0.001	0.592654	54	48.2669	-23.8348	0.779598	68	32.8677	-106.002
5	38064807	N	A	T	118	0.001	0.574124	54	50.4641	-18.7674	0.765802	64	32.873	-93.7314
5	38064808	N	G	T	108	0.001	0.571476	49	46.0764	-16.384	0.762887	59	30.6824	-85.2492
5	38064812	N	G	A	124	0.001	0.584962	53	48.2682	-21.3108	0.760737	71	37.2581	-101.563
5	38064852	N	A	T	106	0.001	0.958639	48	4.33043	-146.592	0.793299	58	26.2893	-95.9721
5	38064898	N	T	C	120	0.001	0.923359	52	8.71954	-140.561	0.80903	68	28.4732	-120.194
5	38064917	N	C	T	115	0.001	0.618261	55	46.0684	-31.6659	0.583389	60	54.8506	-23.6467
5	38064941	N	T	A	98	0.001	0.587015	46	41.6859	-18.9762	0.576974	52	48.2696	-18.8135
5	38064943	N	T	A	98	0.001	0.574518	47	43.8818	-16.427	0.607915	51	43.8765	-26.5608
5	38064945	N	T	A	99	0.001	0.565261	46	43.8831	-13.9682	0.566082	53	50.4655	-16.3078
5	38064959	N	T	G	124	0.001	0.666778	57	41.6712	-48.2034	0.701627	67	43.8551	-70.5211
5	38064979	N	C	T	127	0.001	0.614111	57	48.2629	-31.5551	0.77161	70	35.0622	-105.279
5	38064990	N	T	C	138	0.001	0.912556	57	10.9101	-148.404	0.864441	81	24.0614	-177.568
5	38065000	N	C	T	140	0.001	0.855076	62	19.6923	-131.264	0.718094	78	48.2349	-90.0353
5	38065032	N	T	A	149	0.001	0.640719	64	50.4508	-44.6815	0.764883	85	43.8311	-123.959
5	38065119	N	A	G	143	0.001	0.5	66	72.4204	0	0.506498	77	83.3918	-2.21019
5	38065174	N	A	G	141	0.001	0.894202	66	15.2925	-161.109	0.853569	75	24.0694	-157.892
5	38065188	N	T	A	142	0.001	0.650894	63	48.2549	-47.5676	0.607667	79	68.0086	-41.0398
5	38065200	N	A	C	151	0.001	0.550758	69	68.0219	-16.0919	0.487797	82	87.7796	4.44324
5	38065236	N	C	A	139	0.0107914	0.651894	64	40.4464	-46.8787	0.735036	75	42.8615	-93.8877
5	38065270	N	G	A	151	0.001	0.677041	65	46.055	-58.8536	0.709442	86	54.8159	-94.6441
5	38065305	N	A	T	148	0.001	0.843086	70	24.0761	-141.621	0.807898	78	32.8543	-137.228
5	38065320	N	T	G	136	0.001	0.703261	64	41.6619	-68.002	0.80576	72	30.6651	-125.556
5	38065326	N	C	T	129	0.001	0.758237	62	32.8757	-87.6521	0.82111	67	26.2773	-124.378
5	38065328	N	T	A	129	0.001	0.709817	62	39.4673	-68.3755	0.686692	67	46.0524	-64.4885
5	38065340	N	G	T	137	0.001	0.661124	59	43.8658	-47.9763	0.653949	78	59.221	-60.2392
5	38065375	N	C	T	114	0.001	0.613712	44	37.2941	-24.265	0.614362	70	59.2317	-38.8453
5	38065427	N	T	C	120	0.001	0.854403	48	15.3166	-101.368	0.819658	72	28.4679	-132.884
5	38065452	N	A	C	121	0.0123967	0.551449	49	47.5257	-11.4972	0.578116	72	57.6617	-25.5629
5	38065453	N	C	T	118	0.001	0.666778	48	35.0916	-40.5924	0.714429	70	43.8511	-79.1996
5	38065496	N	C	T	125	0.001	0.850234	60	19.695	-124.736	0.76941	65	32.8717	-96.7855
5	38065547	N	G	A	126	0.001	0.576322	59	54.8519	-21.1533	0.686692	67	46.0524	-64.4885
5	38065579	N	C	A	135	0.001	0.783522	60	28.4839	-95.1645	0.786858	75	35.0556	-120.702
5	38065587	N	A	G	137	0.001	0.754268	61	32.877	-84.6278	0.684334	76	52.632	-72.0851
5	38065605	N	T	G	135	0.001	0.709817	62	39.4673	-68.3755	0.794717	73	32.861	-121.526
5	38065622	N	A	T	163	0.001	0.702838	74	48.2402	-78.4361	0.786708	89	41.6286	-143.139
5	38065660	N	A	G	152	0.001	0.91577	71	13.0886	-186.934	0.839733	81	28.4559	-161.778
5	38065678	N	G	T	159	0.001	0.712642	80	50.4295	-89.6255	0.772334	79	39.4447	-119.205
5	38065715	N	T	A	153	0.001	0.706805	75	48.2389	-81.3196	0.576974	78	72.4044	-28.2202
5	38065724	N	C	A	146	0.001	0.91577	71	13.0886	-186.934	0.840227	75	26.2667	-150.08
5	38065768	N	T	A	123	0.001	0.650894	63	48.2549	-47.5676	0.783522	60	28.4839	-95.1645
5	38065797	N	C	G	133	0.001	0.777963	63	30.6771	-97.4964	0.542886	70	70.2178	-13.6983
5	38065801	N	G	A	132	0.001	0.650894	63	48.2549	-47.5676	0.782797	69	32.8663	-109.091
5	38065808	N	G	A	133	0.001	0.705055	61	39.4687	-65.4845	0.80576	72	30.6651	-125.556
5	38065823	N	A	C	120	0.001	0.685309	54	37.2808	-51.5313	0.879041	66	17.4898	-152.605
5	38065852	N	A	G	148	0.001	0.718456	71	43.8498	-82.1158	0.779407	77	37.2501	-119.93
5	38065880	N	C	G	134	0.001	0.691304	68	46.051	-67.3266	0.484838	66	70.2232	4.45506
5	38065885	N	C	T	135	0.001	0.636455	66	52.6454	-44.5219	0.710285	69	43.8525	-76.2948
5	38065923	N	C	T	136	0.001	0.593813	64	57.0425	-28.6301	0.597287	72	63.6235	-33.5008
5	38065950	N	T	G	122	0.001	0.701889	57	37.2768	-60.0867	0.815595	65	26.28	-118.014
5	38065971	N	G	A	117	0.001	0.589345	56	50.4615	-23.7676	0.57382	61	57.0465	-21.1078
5	38065972	N	C	A	116	0.001	0.745618	55	30.6878	-73.1711	0.655842	61	46.0604	-47.7649
5	38066048	N	G	A	104	0.001	0.660107	50	37.2861	-40.3668	0.722371	54	32.8863	-63.7823
5	38066054	N	T	C	100	0.001	0.653163	49	37.2875	-37.6248	0.745262	51	28.4959	-67.7307
5	38066075	N	C	A	91	0.001	0.585423	41	37.2981	-16.5816	0.700134	50	32.8917	-52.1728
5	38066085	N	T	G	93	0.001	0.604721	43	37.2955	-21.6727	0.74016	50	28.4972	-64.7424
5	38066091	N	T	C	91	0.001	0.634236	41	32.9037	-27.1572	0.720147	50	30.6945	-58.3583
5	38066220	N	G	T	54	0.001	0.758793	29	15.3419	-41.1064	0.56004	25	24.1361	-6.95255
5	38066231	N	G	A	54	0.001	0.781438	32	15.3379	-50.2909	0.5	22	24.1401	0
5	38066232	N	T	C	54	0.001	0.806656	31	13.142	-54.2601	0.521754	23	24.1388	-2.24072
5	38066271	N	T	A	51	0.001	0.852087	27	8.75289	-56.5251	0.458306	24	24.1375	4.56131
5	38066368	N	G	A	54	0.001	0.740901	27	15.3446	-35.0907	0.592654	27	24.1335	-11.9174
5	38066385	N	A	G	56	0.001	0.720147	25	15.3472	-29.1792	0.580699	31	28.5226	-11.7961
5	38066390	N	T	A	57	0.001	0.720147	25	15.3472	-29.1792	0.562542	32	30.7185	-9.29021
5	38066391	N	C	A	60	0.001	0.740901	27	15.3446	-35.0907	0.575808	33	30.7171	-11.7466
5	38066395	N	A	T	61	0.001	0.750167	28	15.3432	-38.0866	0.575808	33	30.7171	-11.7466
5	38066410	N	C	T	62	0.001	0.750167	28	15.3432	-38.0866	0.588294	34	30.7158	-14.2477
5	38066414	N	C	T	59	0.001	0.720147	25	15.3472	-29.1792	0.588294	34	30.7158	-14.2477
5	38067364	N	T	C	50	0.001	0.535738	28	28.5266	-4.53743	0.545485	22	21.9429	-4.57652
5	38067423	N	T	C	45	0.001	0.541695	24	24.1375	-4.56131	0.571476	21	19.747	-7.02172
5	38067504	N	C	T	42	0.001	0.538487	26	26.332	-4.54845	0.437458	16	15.3592	4.6451
5	38067625	N	T	C	47	0.001	0.5	30	32.9184	0	0.588294	17	15.3579	-7.12387
5	38068035	N	C	A	34	0.001	0.5	22	24.1401	0	0.916945	12	2.18122	-31.7237
5	38068606	N	C	T	65	0.001	0.718896	32	19.7323	-37.0982	0.666778	33	24.1255	-27.9072
5	38068626	N	C	T	62	0.001	0.687625	32	21.9296	-30.9786	0.633422	30	24.1295	-19.7372
5	38068634	N	A	G	62	0.001	0.689782	29	19.7363	-28.4482	0.636455	33	26.3227	-22.2609
5	38068847	N	T	C	54	0.001	0.535738	28	28.5266	-4.53743	0.576974	26	24.1348	-9.40673
5	38071551	N	A	C	55	0.001	0.689782	29	19.7363	-28.4482	0.576974	26	24.1348	-9.40673
5	38071594	N	G	A	65	0.001	0.645258	31	24.1281	-22.4259	0.5	34	37.3075	0
5	38071611	N	A	G	70	0.001	0.687625	32	21.9296	-30.9786	0.710667	38	24.1188	-42.1071
5	38071670	N	A	T	68	0.001	0.551759	29	28.5252	-6.90258	0.487171	39	41.6953	2.22286
5	38071686	N	A	T	70	0.001	0.514295	35	37.3061	-2.2258	0.514295	35	37.3061	-2.2258
5	38071687	N	T	A	69	0.001	0.5	34	37.3075	0	0.514295	35	37.3061	-2.2258
5	38071712	N	A	T	72	0.001	0.666778	36	26.3187	-30.4443	0.777963	36	17.5298	-55.7122
5	38071715	N	T	C	72	0.001	0.485705	35	37.3061	2.2258	0.567613	37	35.1062	-11.6639
5	38071748	N	C	G	70	0.001	0.57505	40	37.2995	-14.0868	0.666778	30	21.9322	-25.3702
5	38071801	N	T	C	99	0.001	0.659681	47	35.0929	-37.8304	0.634705	52	41.6779	-34.5773
5	38071863	N	T	A	102	0.001	0.5	50	54.8639	0	0.653949	52	39.4807	-40.1594
5	38071882	N	T	A	111	0.001	0.450948	51	50.4682	11.4771	0.566711	60	57.0478	-18.6477
5	38071915	N	A	C	108	0.001	0.660484	53	39.4793	-42.9032	0.727424	55	32.885	-66.722
5	38071929	N	A	G	103	0.001	0.653163	49	37.2875	-37.6248	0.629716	54	43.8725	-34.4326
5	38072101	N	C	T	114	0.001	0.807222	57	24.0934	-100.003	0.631667	57	46.0657	-36.9526
5	38072103	N	A	G	116	0.001	0.813769	59	24.0908	-106.328	0.666778	57	41.6712	-48.2034
5	38072135	N	A	G	136	0.001	0.781438	64	30.6758	-100.582	0.80576	72	30.6651	-125.556
5	38072266	N	G	A	111	0.001	0.641604	53	41.6766	-37.2622	0.862311	58	17.5004	-126.15
5	38072348	N	G	C	137	0.001	0.5	68	74.6149	0	0.565261	69	65.8247	-20.9523
5	38072408	N	A	G	150	0.001	0.774831	71	35.0609	-108.348	0.797667	79	35.0502	-133.172
5	38072519	N	G	A	139	0.001	0.813769	59	24.0908	-106.328	0.87525	80	21.8655	-182.454
5	38072554	N	T	G	130	0.001	0.627203	59	48.2602	-36.8141	0.91577	71	13.0886	-186.934
5	38072632	N	G	T	117	0.001	0.750167	44	24.1108	-59.8504	0.83584	73	26.2693	-143.621
5	38072764	N	T	A	133	0.001	0.766845	60	30.6811	-88.2961	0.95921	73	6.49431	-223.387
5	38072839	N	C	T	154	0.001	0.686692	67	46.0524	-64.4885	0.701284	87	57.0118	-91.3901
5	38072947	N	A	T	157	0.001	0.905676	74	15.2819	-188.089	0.807434	83	35.0449	-145.745
5	38073094	N	G	T	170	0.001	0.941471	85	10.8727	-244.595	0.847291	85	28.4505	-174.749
5	38073193	N	G	T	140	0.001	0.661398	62	46.059	-50.5129	0.756581	78	41.6432	-109.411
5	38073297	N	T	G	151	0.001	0.760174	75	39.45	-107.002	0.723834	76	46.0404	-90.4691
5	38073334	N	C	T	153	0.001	0.865108	74	21.8735	-162.623	0.810334	79	32.853	-140.387
5	38073375	N	T	C	144	0.001	0.894202	66	15.2925	-161.109	0.782239	78	37.2488	-123.018
5	38073479	N	A	T	133	0.001	0.528591	70	72.415	-9.01761	0.635011	63	50.4521	-41.9975
5	38073570	N	C	A	169	0.001	0.869812	92	26.244	-205.703	0.792403	77	35.0529	-126.923
5	38073613	N	A	T	161	0.001	0.738254	84	48.2269	-107.731	0.675442	77	54.8279	-68.9968
5	38073651	N	C	T	152	0.001	0.710667	76	48.2376	-84.2143	0.6975	76	50.4348	-78.0873
5	38073673	N	T	A	152	0.001	0.552667	76	74.6043	-18.4215	0.671167	76	54.8292	-66.2048
5	38073737	N	A	G	142	0.001	0.59161	71	63.6248	-30.9577	0.422484	71	65.822	25.8806
5	38073931	N	G	T	144	0.001	0.491798	61	65.8354	2.21362	0.662759	83	61.4116	-68.2701
5	38073938	N	G	A	149	0.001	0.885503	61	15.2992	-144.36	0.795652	88	39.4327	-147.081
5	38073946	N	G	A	83	0.001	0.735451	34	19.7297	-42.9909	0.510211	49	52.668	-2.21764
5	38073968	N	A	G	134	0.001	0.916945	60	10.9061	-158.619	0.838063	74	26.268	-146.848
5	38074135	N	A	C	105	0.001	0.718896	32	19.7323	-37.0982	0.657639	73	54.8333	-57.9077
5	38074236	N	T	C	126	0.001	0.650894	63	48.2549	-47.5676	0.666778	63	46.0577	-53.2775
5	38074245	N	C	T	133	0.001	0.894202	66	15.2925	-161.109	0.836045	67	24.0801	-131.921
5	38074298	N	C	T	121	0.001	0.69656	56	37.2781	-57.2191	0.76941	65	32.8717	-96.7855
5	38074333	N	G	A	120	0.001	0.555593	54	52.6614	-13.8514	0.651616	66	50.4482	-50.1014
5	38074376	N	T	G	116	0.001	0.551054	49	48.2736	-11.4972	0.522403	67	70.2218	-6.72604
5	38074413	N	G	A	118	0.001	0.555593	54	52.6614	-13.8514	0.515635	64	68.0286	-4.45695
5	38074461	N	T	C	113	0.001	0.618261	55	46.0684	-31.6659	0.689782	58	39.4727	-56.8964
5	38074464	N	A	T	121	0.001	0.644164	59	46.063	-42.3213	0.709817	62	39.4673	-68.3755
5	38074506	N	G	A	130	0.001	0.619127	63	52.6494	-36.5643	0.686692	67	46.0524	-64.4885
5	38074511	N	T	A	132	0.001	0.609448	64	54.8452	-33.8486	0.647157	68	52.6427	-49.9147
5	38074553	N	A	T	137	0.001	0.654649	55	41.6739	-42.6944	0.695252	82	54.8213	-83.137
5	38074556	N	C	T	136	0.001	0.89117	55	13.11	-132.82	0.839733	81	28.4559	-161.778
5	38074560	N	C	T	130	0.001	0.615462	52	43.8751	-29.161	0.679607	78	54.8266	-71.8014
5	38074564	N	A	G	126	0.001	0.580053	50	46.075	-18.8633	0.750167	76	41.6459	-103.378
5	38074592	N	A	C	135	0.001	0.877803	49	13.118	-112.792	0.802527	86	37.2381	-147.965
5	38074605	N	C	T	84	0.001	0.742097	31	17.5364	-40.5301	0.717126	53	32.8877	-60.8569
5	38074618	N	A	T	136	0.001	0.566082	53	50.4655	-16.3078	0.614534	83	70.2005	-46.1355
5	38074626	N	A	G	135	0.001	0.557731	52	50.4668	-13.8772	0.638647	83	65.806	-56.9939
5	38074783	N	G	C	160	0.001	0.797667	79	35.0502	-133.172	0.950918	81	8.68086	-240.823
5	38074811	N	A	G	160	0.001	0.76941	78	39.446	-116.143	0.768472	82	41.6379	-121.576
5	38074883	N	A	T	169	0.001	0.797667	79	35.0502	-133.172	0.733489	90	52.6134	-112.665
5	38074949	N	A	G	167	0.001	0.872341	86	24.0548	-194.073	0.790317	81	37.2448	-132.325
5	38075207	N	A	T	156	0.001	0.521754	69	72.4164	-6.72215	0.666778	87	63.6035	-73.5736
5	38075231	N	C	T	153	0.001	0.472204	72	74.6096	9.01123	0.567947	81	76.7948	-25.6679
5	38075305	N	T	C	128	0.001	0.49056	53	57.0571	2.21611	0.586725	75	68.0139	-30.8287
5	38075321	N	G	A	123	0.001	0.596556	57	50.4601	-26.3056	0.530323	66	68.0259	-9.03146
5	38075325	N	C	T	122	0.001	0.563679	55	52.66	-16.2739	0.522403	67	70.2218	-6.72604
5	38075585	N	A	C	168	0.001	0.477258	88	92.1661	8.97078	0.550033	80	78.9934	-18.3792
5	38075616	N	G	A	160	0.001	0.470569	85	87.7756	11.2804	0.56004	75	72.4084	-20.8576
5	38075672	N	A	G	175	0.001	0.494249	87	94.3646	2.20872	0.602341	88	76.7855	-43.258
5	38075689	N	T	C	168	0.001	0.870836	85	24.0561	-190.765	0.855659	83	26.256	-176.109
5	38075778	N	G	A	147	0.001	0.625083	80	65.81	-48.9979	0.477597	67	70.2218	6.72604
5	38075781	N	C	T	151	0.001	0.64112	78	61.4182	-54.6291	0.520562	73	76.8055	-6.71501
5	38075785	N	T	G	149	0.001	0.538487	78	78.996	-13.6454	0.746643	71	39.4553	-94.9336
5	38075796	N	A	T	148	0.001	0.513167	76	81.196	-4.44707	0.736269	72	41.6512	-91.4186
5	38075944	N	C	T	114	0.0131579	0.701786	50	32.0773	-52.1728	0.892361	64	9.8827	-148.16
5	38075997	N	C	T	137	0.001	0.718896	64	39.4647	-74.1965	0.575393	73	68.0166	-25.8333
5	38076101	N	T	A	166	0.001	0.72515	80	48.2322	-95.8966	0.558178	86	83.3798	-23.1377
5	38076122	N	T	A	163	0.001	0.753255	81	43.8364	-111.831	0.548813	82	81.1879	-18.3595
5	38076123	N	A	T	163	0.001	0.747153	83	46.031	-111.256	0.550033	80	78.9934	-18.3792
5	38076138	N	T	A	144	0.001	0.722371	72	43.8484	-85.0431	0.527796	72	74.6096	-9.01123
5	38076139	N	T	A	146	0.001	0.722371	72	43.8484	-85.0431	0.540568	74	74.6069	-13.6704
5	38076140	N	G	A	144	0.001	0.736269	72	41.6512	-91.4185	0.527796	72	74.6096	-9.01123
5	38076154	N	A	G	165	0.001	0.710984	83	52.6227	-92.1337	0.561016	82	78.9907	-23.1948
5	38076191	N	C	A	162	0.001	0.870377	77	21.8695	-172.521	0.835518	85	30.6478	-167.02
5	38076232	N	T	C	136	0.0110294	0.578708	65	51.0711	-23.2224	0.67737	71	49.4882	-63.925
5	38076250	N	T	A	130	0.001	0.70602	68	43.8538	-73.4018	0.548419	62	61.4396	-13.7649
5	38076264	N	C	T	122	0.0245902	0.641706	62	40.9227	-41.5289	0.732692	60	28.3598	-70.9738
5	38076269	N	T	A	129	0.001	0.905032	63	13.0993	-159.769	0.803233	66	28.4759	-113.89
5	38076300	N	C	A	124	0.001	0.638023	58	46.0644	-39.6272	0.803233	66	28.4759	-113.89
5	38076320	N	T	C	125	0.001	0.765802	64	32.873	-93.7314	0.606628	61	52.652	-31.3558
5	38076393	N	T	A	138	0.001	0.613409	75	63.6195	-41.2398	0.571476	63	59.241	-21.0651
5	38076401	N	A	G	128	0.001	0.630857	65	52.6467	-41.8511	0.571476	63	59.241	-21.0651
5	38076423	N	A	C	117	0.001	0.76208	63	32.8743	-90.6868	0.666778	54	39.478	-45.6664
5	38076449	N	C	T	110	0.001	0.901907	61	13.102	-153.009	0.734851	49	28.4986	-61.7682
5	38076522	N	C	T	66	0.001	0.579	38	35.1049	-14.1347	0.821643	28	10.9488	-52.0899
5	38076541	N	T	G	56	0.001	0.5	34	37.3075	0	0.863879	22	6.56233	-48.1286
5	38076588	N	A	G	40	0.001	0.56004	25	24.1361	-6.95255	1	15	0	-53.7228
5	38077767	N	A	T	79	0.001	0.666778	36	26.3187	-30.4443	0.744349	43	24.1121	-56.85
5	38077782	N	G	A	96	0.001	0.478246	46	48.2776	4.48144	0.600067	50	43.8778	-23.9858
5	38077822	N	G	A	122	0.001	0.563679	55	52.66	-16.2739	0.507468	67	72.4191	-2.21214
5	38077839	N	C	G	132	0.001	0.678085	59	41.6686	-53.7827	0.643932	73	57.0305	-52.269
5	38077852	N	G	T	133	0.001	0.660822	56	41.6726	-45.4398	0.675442	77	54.8279	-68.9968
5	38077864	N	C	A	136	0.001	0.754556	57	30.6851	-79.1873	0.785	79	37.2474	-126.114
5	38077893	N	G	C	134	0.001	0.661124	59	43.8658	-47.9763	0.720147	75	46.0417	-87.5375
5	38078216	N	A	T	55	0.001	0.862311	29	8.75022	-63.0752	0.538487	26	26.332	-4.54845
5	38078289	N	C	T	68	0.0220588	0.587513	29	25.5074	-11.8525	0.79386	39	11.846	-60.2685
5	38078291	N	C	T	65	0.001	0.62077	29	24.1308	-17.087	0.777963	36	17.5298	-55.7122
5	38078425	N	A	G	88	0.001	0.658642	41	30.7065	-32.7579	0.382901	47	39.4874	26.768
5	38078460	N	T	C	86	0.001	0.861352	36	10.9381	-78.0227	0.5	50	54.8639	0
5	38078538	N	G	T	76	0.001	0.931322	29	4.35577	-80.5778	0.617099	47	39.4874	-26.768
5	38078553	N	T	G	59	0.0508475	0.820779	23	1.37682	-34.0463	0.442424	36	32.6726	9.23427
5	38079145	N	T	A	76	0.001	0.648748	37	28.5146	-27.4897	0.692436	39	26.3147	-38.879
5	38079156	N	C	A	79	0.001	0.707455	41	26.312	-44.6189	0.816	38	15.3299	-69.106
5	38079185	N	T	C	89	0.001	0.692436	52	35.0862	-51.8387	0.621703	37	30.7118	-21.9863
5	38079186	N	A	T	91	0.001	0.660484	53	39.4793	-42.9032	0.526333	38	39.4994	-4.49976
5	38079248	N	C	T	109	0.001	0.563423	71	68.0193	-20.9189	0.447333	38	37.3021	9.21074
5	38079256	N	T	C	107	0.001	0.8002	70	30.6678	-119.268	0.811018	37	15.3312	-65.9357
5	38079335	N	A	G	96	0.001	0.633422	60	48.2589	-39.4743	0.472204	36	37.3048	4.50562
5	38079382	N	G	C	77	0.001	0.645931	48	37.2888	-34.9044	0.62077	29	24.1308	-17.087
5	38079407	N	A	C	68	0.001	0.57783	45	41.6873	-16.4739	0.565261	23	21.9416	-6.9841
5	38079693	N	C	A	67	0.001	0.647157	34	26.3213	-24.9574	0.788071	33	15.3366	-53.3892
5	38079719	N	T	A	94	0.001	0.680972	47	32.8957	-43.6434	0.659681	47	35.0929	-37.8304
5	38079739	N	G	T	108	0.001	0.71168	52	32.889	-57.9463	0.625083	56	46.067	-34.2985
5	38079779	N	G	A	118	0.001	0.728966	59	35.0769	-72.153	0.796808	59	26.288	-99.0964
5	38079781	N	C	T	121	0.001	0.678085	59	41.6686	-53.7827	0.806656	62	26.284	-108.52
5	38079813	N	G	T	125	0.001	0.68865	61	41.6659	-59.4264	0.812709	64	26.2813	-114.842
5	38079822	N	C	T	124	0.001	0.819886	61	24.0881	-112.685	0.698545	63	41.6632	-65.1296
5	38079832	N	A	C	136	0.001	0.537338	67	68.0246	-11.3596	0.666778	69	50.4441	-58.3515
5	38079886	N	C	T	154	0.001	0.75311	85	46.0283	-117.272	0.7973	69	30.6691	-116.134
5	38079929	N	T	C	161	0.001	0.823745	85	32.845	-159.463	0.7765	76	37.2514	-116.849
5	38079971	N	G	A	166	0.001	0.686872	83	57.0171	-79.9777	0.831546	83	30.6504	-160.583
5	38079977	N	A	G	161	0.001	0.675117	80	57.0211	-71.5329	0.839733	81	28.4559	-161.778
5	38079988	N	G	T	161	0.001	0.70384	81	52.6254	-86.3519	0.862742	80	24.0628	-174.279
5	38080021	N	G	T	134	0.001	0.430988	58	54.8533	18.6848	0.6975	76	50.4348	-78.0873
5	38080028	N	G	T	118	0.001	0.708472	48	30.6971	-52.5375	0.557181	70	68.0206	-18.4941
5	38080036	N	T	A	108	0.001	0.630522	46	37.2915	-29.5336	0.838936	62	21.8896	-123.45
5	38080044	N	C	T	104	0.001	0.674029	46	32.897	-40.8388	0.862311	58	17.5004	-126.15
5	38080046	N	A	T	106	0.001	0.645931	48	37.2888	-34.9044	0.862311	58	17.5004	-126.15
5	38080052	N	C	A	111	0.001	0.666778	48	35.0916	-40.5924	0.873265	63	17.4938	-142.649
5	38080056	N	G	A	111	0.001	0.634705	52	41.6779	-34.5773	0.84769	59	19.6963	-121.481
5	38080153	N	C	T	121	0.0123967	0.673578	61	42.932	-53.5213	0.867469	60	11.7108	-126.933
5	38080173	N	A	T	36	0.001	0.555593	27	26.3307	-6.9257	0.666778	9	6.57967	-7.61107
5	38080179	N	A	G	109	0.001	0.645931	48	37.2888	-34.9044	0.83629	61	21.8909	-120.221
5	38080187	N	A	T	126	0.001	0.725957	62	37.2701	-74.6368	0.922157	64	10.9008	-172.28
5	38080197	N	G	A	110	0.0136364	0.463955	56	56.105	9.07486	0.71899	54	25.8783	-59.7652
5	38080198	N	T	C	110	0.001	0.454515	55	54.8573	11.4413	0.745618	55	30.6878	-73.1711
5	38080202	N	T	G	111	0.001	0.745618	55	30.6878	-73.1711	0.517869	56	59.2504	-4.46588
5	38080237	N	C	T	78	0.001	0.666778	33	24.1255	-27.9072	0.866911	45	13.1233	-99.5509
5	38080248	N	A	G	71	0.001	0.566711	30	28.5239	-9.32383	0.805082	41	17.5231	-71.2963
5	38080543	N	A	T	79	0.001	0.5	34	37.3075	0	0.822437	45	17.5178	-83.9821
5	38080729	N	A	G	139	0.001	0.873265	63	17.4938	-142.649	0.750167	76	41.6459	-103.378
5	38080774	N	A	T	108	0.001	0.644541	45	35.0956	-32.3735	0.635011	63	50.4521	-41.9975
5	38080836	N	T	G	140	0.001	0.797667	79	35.0502	-133.172	0.83629	61	21.8909	-120.221
5	38081169	N	T	A	146	0.010274	0.61412	75	62.6886	-41.2398	0.744544	71	32.1075	-90.65
5	38081197	N	A	G	142	0.001	0.819658	72	28.4679	-132.884	0.900267	70	15.2872	-174.574
5	38081365	N	T	C	176	0.001	0.914255	93	17.4538	-243.57	0.867715	83	24.0588	-184.159
5	38081451	N	A	T	180	0.001	0.820439	89	35.0369	-164.775	0.912363	91	17.4564	-236.767
5	38081513	N	C	T	190	0.001	0.489789	98	105.336	4.43527	0.761044	92	48.2162	-131.792
5	38081570	N	G	T	169	0.001	0.460648	89	89.9675	15.9317	0.837725	80	28.4572	-158.547
5	38081733	N	T	A	168	0.001	0.870836	85	24.0561	-190.765	0.879771	83	21.8615	-192.419
5	38081781	N	A	T	143	0.001	0.928858	70	10.8928	-192.849	0.83584	73	26.2693	-143.621
5	38081808	N	T	C	118	0.001	0.678085	59	41.6686	-53.7827	0.50848	59	63.6408	-2.21417
5	38081810	N	T	G	121	0.001	0.672529	58	41.6699	-50.9847	0.492058	63	68.0299	2.2131
5	38081854	N	A	G	110	0.001	0.618261	55	46.0684	-31.6659	0.381739	55	46.0684	31.6659
5	38081896	N	A	C	99	0.001	0.666778	48	35.0916	-40.5924	0.470569	51	52.6654	6.76825
5	38081932	N	A	G	86	0.001	0.744349	43	24.1121	-56.85	0.465093	43	43.8871	6.80114
5	38081942	N	G	T	80	0.001	0.775184	40	19.7217	-61.1376	0.474983	40	41.6939	4.49449
5	38082434	N	T	A	95	0.001	0.604721	43	37.2955	-21.6727	0.576974	52	48.2696	-18.8135
5	38082437	N	T	C	93	0.016129	0.727473	40	23.3046	-47.9483	0.772189	53	19.8588	-75.944
5	38082450	N	T	C	102	0.001	0.530633	49	50.4708	-6.77546	0.547201	53	52.6627	-11.4585
5	38082456	N	C	T	98	0.001	0.5	48	52.6694	0	0.520013	50	52.6667	-4.47446
5	38082487	N	T	C	115	0.0782609	0.683159	53	28.8821	-45.1005	0.583546	62	29.248	-20.0333
5	38082783	N	G	A	128	0.001	0.729883	74	43.8458	-90.9294	0.722371	54	32.8863	-63.7823
5	38082848	N	C	A	142	0.001	0.746831	75	41.6472	-100.374	0.82111	67	26.2773	-124.378
5	38082956	N	A	G	108	0.001	0.865629	52	15.3112	-114.495	0.750167	56	30.6864	-76.1732
5	38082965	N	T	C	99	0.001	0.600067	50	43.8778	-23.9858	0.408102	49	43.8791	21.4375
5	38082969	N	A	G	96	0.001	0.760174	50	26.3	-71.3346	0.869812	46	13.122	-102.852
5	38082984	N	T	A	96	0.001	0.891566	46	10.9248	-111.242	0.760174	50	26.3	-71.3346
5	38083023	N	T	C	104	0.001	0.939068	49	6.52632	-139.837	0.745618	55	30.6878	-73.1711
5	38083044	N	T	G	112	0.001	0.898225	49	10.9208	-121.325	0.714429	63	39.466	-71.2796
5	38083108	N	T	A	114	0.001	0.862987	51	15.3125	-111.204	0.698545	63	41.6632	-65.1296
5	38083125	N	G	A	111	0.001	0.86817	53	15.3099	-117.792	0.74154	58	32.881	-75.6207
5	38083126	N	G	A	109	0.001	0.84929	53	17.5071	-109.791	0.768036	56	28.4892	-82.8617
5	38083157	N	C	A	99	0.001	0.477258	44	46.083	4.48539	0.727424	55	32.885	-66.722
5	38083206	N	C	T	100	0.001	0.627992	43	35.0982	-27.0149	0.859889	57	17.5018	-122.867
5	38083209	N	C	A	95	0.001	0.438984	41	39.4954	11.5974	0.70384	54	35.0836	-57.5679
5	38083215	N	C	A	100	0.001	0.372008	43	35.0982	27.0149	0.719445	57	35.0796	-66.2773
5	38083712	N	G	A	54	0.001	0.551759	29	28.5252	-6.90258	0.640093	25	19.7417	-17.367
5	38083869	N	A	G	88	0.001	0.5	44	48.2803	0	0.613712	44	37.2941	-24.265
5	38083943	N	A	G	104	0.001	0.555593	54	52.6614	-13.8514	0.720147	50	30.6945	-58.3583
5	38085436	N	G	T	41	0.001	0.520013	25	26.3334	-2.23723	0.562542	16	15.3592	-4.6451
5	38085646	N	A	T	76	0.001	0.785905	42	19.719	-67.313	0.617726	34	28.5186	-19.4779
5	38085653	N	G	T	75	0.001	0.785905	42	19.719	-67.313	0.575808	33	30.7171	-11.7466
5	38085669	N	C	T	81	0.001	0.761044	46	24.1081	-65.896	0.571476	35	32.9117	-11.7029
5	38085686	N	T	A	83	0.001	0.796116	49	21.9069	-82.0591	0.558863	34	32.913	-9.26057
5	38085724	N	T	G	74	0.001	0.8002	45	19.715	-76.6721	0.586264	29	26.328	-11.8525
5	38085741	N	A	G	69	0.001	0.829488	41	15.3259	-78.6855	0.571476	28	26.3294	-9.36228
5	38085776	N	C	T	65	0.001	0.513523	37	39.5007	-2.22426	0.678691	28	19.7377	-25.6238
5	38086001	N	A	C	65	0.001	0.405342	37	32.909	16.7129	0.642953	28	21.9349	-19.8957
5	38086032	N	A	G	70	0.001	0.625083	40	32.905	-24.499	0.600067	30	26.3267	-14.3915
5	38086063	N	A	C	61	0.001	0.633422	30	24.1295	-19.7372	0.677538	31	21.9309	-28.159
5	38086064	N	A	T	61	0.001	0.612979	31	26.3253	-16.9749	0.700134	30	19.735	-31.3037
5	38087638	N	G	A	86	0.001	0.691037	55	37.2795	-54.3671	0.645258	31	24.1281	-22.4259
5	38087660	N	A	G	92	0.001	0.550033	60	59.245	-13.7843	0.593813	32	28.5212	-14.315
5	38087942	N	C	T	94	0.001	0.816538	49	19.7097	-89.3044	0.666778	45	32.8984	-38.0553
5	38089142	N	C	A	77	0.001	0.814163	43	17.5204	-77.6179	0.588294	34	30.7158	-14.2477
5	38090086	N	C	T	210	0.001	0.86579	119	34.9969	-262.173	0.956348	91	8.66752	-275.704
5	38090202	N	T	G	195	0.115385	0.839623	109	23.6798	-183.79	0.927518	86	-3.50826	-153.376
5	38090235	N	C	A	217	0.001	0.900267	120	26.2066	-299.269	0.928121	97	15.2512	-266.555
5	38090242	N	A	T	202	0.001	0.894068	113	26.216	-275.707	0.944117	89	10.8674	-258.455
5	38090247	N	T	C	204	0.001	0.973043	110	6.44496	-353.475	0.872589	94	26.2413	-212.318
5	38090311	N	T	A	172	0.001	0.891566	92	21.8495	-222.484	0.850234	80	26.26	-166.315
5	38090319	N	C	A	165	0.001	0.814163	86	35.0409	-155.236	0.835667	79	28.4586	-155.321
5	38091999	N	C	A	53	0.0283019	0.718487	22	7.64796	-22.7519	0.615117	31	25.1857	-16.9749
5	38092032	N	G	A	66	0.001	0.606131	33	28.5199	-16.8768	0.606131	33	28.5199	-16.8768
5	38092184	N	G	A	92	0.001	0.653163	49	37.2875	-37.6248	0.465093	43	43.8871	6.80114
5	38092332	N	C	T	84	0.001	0.565261	46	43.8831	-13.9682	0.473667	38	39.4994	4.49976
5	38093743	N	T	C	50	0.001	0.633422	30	24.1295	-19.7372	0.6501	20	15.3539	-15.0114
5	38093941	N	T	A	86	0.001	0.854403	48	15.3166	-101.368	0.684334	38	26.316	-36.0426
5	38094038	N	G	T	112	0.001	0.831207	71	26.272	-137.183	0.829488	41	15.3259	-78.6855
5	38094135	N	C	T	67	0.001	0.731862	41	24.1148	-50.898	0.576974	26	24.1348	-9.40673
5	38095572	N	G	C	74	0.001	0.738254	42	24.1135	-53.8655	0.781438	32	15.3379	-50.2909
5	38095616	N	T	A	105	0.001	0.818394	55	21.8989	-100.994	0.760174	50	26.3	-71.3346
5	38096717	N	A	G	90	0.001	0.411706	51	46.0737	21.3716	0.692436	39	26.3147	-38.879
5	38096772	N	C	T	86	0.001	0.652276	46	35.0942	-35.0904	0.57505	40	37.2995	-14.0868
5	38096782	N	G	T	86	0.001	0.761044	46	24.1081	-65.896	0.850234	40	13.13	-83.1573
5	38096830	N	G	A	91	0.001	0.775694	49	24.1041	-75.0653	0.80973	42	17.5218	-74.4515
5	38096836	N	C	T	88	0.001	0.543507	46	46.0804	-9.13717	0.452349	42	41.6913	9.17043
5	38096860	N	G	A	93	0.016129	0.778538	50	17.7756	-73.5318	0.746869	43	23.2397	-56.85
5	38096903	N	T	A	96	0.001	0.5	54	59.253	0	0.595302	42	37.2968	-19.111
5	38097001	N	G	A	122	0.001	0.49152	59	63.6408	2.21417	0.666778	63	46.0577	-53.2775
5	38097287	N	C	G	70	0.001	0.737	38	21.9216	-48.4278	0.374917	32	26.324	19.5992
5	38097463	N	A	C	93	0.001	0.750167	44	24.1108	-59.8504	0.796116	49	21.9069	-82.0591
5	38097535	N	A	C	78	0.001	0.744349	43	24.1121	-56.85	0.828791	35	13.1367	-66.9864
5	38097685	N	G	T	104	0.001	0.576974	52	48.2696	-18.8135	0.730923	52	30.6918	-64.2415
5	38097692	N	T	C	107	0.001	0.777963	54	26.2947	-83.5684	0.86817	53	15.3099	-117.792
5	38097700	N	T	A	106	0.001	0.584962	53	48.2682	-21.3108	0.679365	53	37.2821	-48.7125
5	38097732	N	G	C	113	0.001	0.815025	54	21.9002	-97.8156	0.813769	59	24.0908	-106.328
5	38097774	N	C	A	120	0.001	0.827141	52	19.7057	-98.8768	0.794314	68	30.6704	-113.008
5	38097793	N	T	A	124	0.001	0.618261	55	46.0684	-31.6659	0.68128	69	48.2469	-64.198
5	38097844	N	T	A	135	0.001	0.578177	64	59.2397	-23.5412	0.507047	71	76.8082	-2.2113
5	38097939	N	C	T	140	0.001	0.913319	69	13.0913	-180.125	0.831207	71	26.272	-137.183
5	38097940	N	C	T	136	0.001	0.907964	65	13.0967	-166.542	0.817113	71	28.4692	-129.702
5	38097941	N	C	A	137	0.001	0.894202	66	15.2925	-161.109	0.788925	71	32.8637	-115.293
5	38097942	N	T	C	137	0.0218978	0.795421	67	28.7905	-109.889	0.634343	70	41.55	-43.2397
5	38097981	N	A	C	137	0.001	0.919635	62	10.9034	-165.443	0.813543	75	30.6611	-135.039
5	38098036	N	A	T	121	0.001	0.893119	56	13.1087	-136.174	0.707831	65	41.6606	-70.8875
5	38098066	N	C	A	101	0.001	0.866911	45	13.1233	-99.5509	0.714429	56	35.0809	-63.3597
5	38098075	N	C	A	91	0.001	0.857381	42	13.1273	-89.6913	0.653163	49	37.2875	-37.6248
5	38098171	N	G	A	131	0.001	0.883589	60	15.3005	-141.022	0.774831	71	35.0609	-108.348
5	38098241	N	A	C	127	0.001	0.83099	65	24.0828	-125.483	0.855076	62	19.6923	-131.264
5	38098274	N	C	A	135	0.001	0.720735	68	41.6566	-79.6188	0.791239	67	30.6718	-109.889
5	38098285	N	G	A	134	0.001	0.720735	68	41.6566	-79.6188	0.879041	66	17.4898	-152.605
5	38098322	N	A	T	147	0.001	0.710285	69	43.8525	-76.2948	0.872043	78	21.8682	-175.828
5	38098373	N	A	G	122	0.001	0.796494	54	24.0974	-90.5777	0.764883	68	35.0649	-99.1672
5	38098376	N	A	C	118	0.001	0.687625	48	32.8943	-46.4679	0.642953	70	54.8373	-49.7392
5	38098383	N	C	G	114	0.001	0.723553	47	28.5012	-55.8649	0.776304	67	32.869	-102.921
5	38098384	N	G	A	120	0.001	0.700134	50	32.8917	-52.1728	0.77161	70	35.0622	-105.279
5	38098421	N	C	A	125	0.001	0.673585	49	35.0902	-43.3752	0.631667	76	61.4209	-49.2701
5	38098426	N	A	T	126	0.001	0.640093	50	39.4834	-34.734	0.644833	76	59.2237	-54.7994
5	38098443	N	G	T	130	0.001	0.896816	58	13.106	-142.896	0.847454	72	24.0734	-148.115
5	38098459	N	C	T	118	0.001	0.732298	56	32.8837	-69.6754	0.871215	62	17.4951	-139.339
5	38098462	N	C	A	60	0.001	0.555593	27	26.3307	-6.9257	0.697101	33	21.9282	-33.8266
5	38098468	N	C	T	134	0.001	0.869099	61	17.4964	-136.034	0.794717	73	32.861	-121.526
5	38098478	N	G	A	131	0.001	0.451581	62	61.4396	13.7649	0.550758	69	68.0219	-16.0919
5	38098479	N	A	C	133	0.0112782	0.554257	65	62.7384	-16.1359	0.462402	68	59.6572	11.2216
5	38098492	N	G	A	129	0.001	0.737864	61	35.0742	-78.0793	0.897324	68	15.2899	-167.834
5	38098493	N	G	T	133	0.001	0.822796	62	24.0868	-115.874	0.817113	71	28.4692	-129.702
5	38098546	N	G	A	121	0.0123967	0.623984	61	49.5237	-36.685	0.491454	60	55.3628	2.19724
5	38098568	N	T	C	121	0.001	0.8002	60	26.2867	-102.229	0.803481	61	26.2853	-105.371
5	38098582	N	G	C	122	0.001	0.783522	60	28.4839	-95.1645	0.774377	62	30.6785	-94.4201
5	38098591	N	C	A	123	0.001	0.819886	61	24.0881	-112.685	0.774377	62	30.6785	-94.4201
5	38098632	N	G	A	128	0.001	0.551759	58	57.0505	-13.8052	0.5	70	76.8095	0
5	38098665	N	T	C	131	0.001	0.691037	55	37.2795	-54.3671	0.684334	76	52.632	-72.0851
5	38098691	N	G	T	134	0.001	0.914069	58	10.9088	-151.806	0.750167	76	41.6459	-103.378
5	38098780	N	A	T	129	0.001	0.724288	58	35.0782	-69.2086	0.577516	71	65.822	-25.8806
5	38098852	N	T	C	148	0.001	0.563423	71	68.0193	-20.9189	0.805399	77	32.8557	-134.074
5	38098858	N	G	A	149	0.001	0.569491	72	68.0179	-23.3656	0.766411	77	39.4473	-113.088
5	38098863	N	T	G	152	0.001	0.557181	70	68.0206	-18.4941	0.780675	82	39.4407	-128.437
5	38098919	N	A	C	142	0.001	0.890672	73	17.4804	-175.976	0.840807	69	24.0774	-138.382
5	38099020	N	T	C	161	0.001	0.937	79	10.8807	-223.849	0.780675	82	39.4407	-128.437
5	38099083	N	A	G	146	0.001	0.826305	69	26.2747	-130.768	0.83139	77	28.4612	-148.883
5	38099119	N	G	T	137	0.001	0.781438	64	30.6758	-100.582	0.904379	73	15.2832	-184.706
5	38099128	N	T	G	134	0.001	0.733489	60	35.0756	-75.1101	0.783973	74	35.0569	-117.602
5	38099182	N	C	T	129	0.001	0.482747	58	61.4449	4.46341	0.563423	71	68.0193	-20.9189
5	38099203	N	C	G	123	0.001	0.870618	54	15.3086	-121.095	0.724788	69	41.6552	-82.5526
5	38099206	N	C	T	127	0.001	0.87525	56	15.3059	-127.718	0.732549	71	41.6526	-88.4528
5	38099228	N	G	A	131	0.001	0.70923	55	35.0822	-60.4563	0.842334	76	26.2653	-153.317
5	38099299	N	T	C	128	0.001	0.518531	54	57.0558	-4.46855	0.527045	74	76.8042	-9.0052
5	38099353	N	T	A	123	0.001	0.631667	57	46.0657	-36.9526	0.621293	66	54.8426	-39.0733
5	38099397	N	C	T	126	0.001	0.580699	62	57.0451	-23.5922	0.609448	64	54.8452	-33.8486
5	38099407	N	A	T	128	0.001	0.721459	61	37.2715	-71.7003	0.701627	67	43.8551	-70.5211
5	38099476	N	G	A	132	0.001	0.69656	56	37.2781	-57.2191	0.802834	76	32.857	-130.927
5	38099560	N	T	G	130	0.001	0.895	57	13.1073	-139.533	0.83584	73	26.2693	-143.621
5	38099592	N	T	A	134	0.001	0.677041	65	46.055	-58.8536	0.855309	69	21.8802	-146.213
5	38099764	N	A	G	125	0.001	0.678085	59	41.6686	-53.7827	0.666778	66	48.2509	-55.8145
5	38099770	N	T	C	140	0.001	0.812709	64	26.2813	-114.842	0.881834	76	19.6737	-177.505
5	38099790	N	C	T	138	0.001	0.571476	70	65.8234	-23.4057	0.470569	68	70.2205	9.02434
5	38099833	N	T	C	130	0.001	0.523092	65	68.0273	-6.73019	0.646251	65	50.4495	-47.383
5	38099853	N	C	G	134	0.001	0.475393	61	63.6381	6.73929	0.575393	73	68.0166	-25.8333
5	38099858	N	A	G	138	0.001	0.476908	65	68.0273	6.73019	0.575393	73	68.0166	-25.8333
5	38099893	N	T	C	123	0.001	0.854782	55	17.5044	-116.316	0.750167	68	37.2621	-92.4961
5	38099925	N	T	G	130	0.001	0.833556	60	21.8922	-116.999	0.77161	70	35.0622	-105.279
5	38099985	N	T	A	142	0.001	0.522403	67	70.2218	-6.72604	0.506671	75	81.1973	-2.21057
5	38100000	N	G	T	142	0.001	0.843086	70	24.0761	-141.621	0.777963	72	35.0596	-111.424
5	38100059	N	T	C	143	0.001	0.521754	69	72.4164	-6.72215	0.513523	74	79.0014	-4.44852
5	38100133	N	A	T	121	0.001	0.865629	52	15.3112	-114.495	0.826305	69	26.2747	-130.768
5	38100182	N	A	C	139	0.001	0.648247	54	41.6752	-39.9683	0.70602	85	54.8173	-91.7523
5	38100207	N	A	T	139	0.001	0.777963	54	26.2947	-83.5684	0.906153	85	17.4644	-216.41
5	38100364	N	T	A	117	0.001	0.520847	48	50.4721	-4.47781	0.7973	69	30.6691	-116.134
5	38100387	N	T	A	132	0.001	0.947667	57	6.51564	-167.571	0.760174	75	39.45	-107.002
5	38100441	N	A	C	134	0.001	0.76941	65	32.8717	-96.7855	0.652276	69	52.6414	-52.6355
5	38100452	N	C	T	139	0.001	0.906521	64	13.098	-163.154	0.8002	75	32.8583	-127.787
5	38100463	N	A	T	143	0.001	0.791239	67	30.6718	-109.889	0.9345	76	10.8848	-213.499
5	38100599	N	T	C	148	0.001	0.645667	79	61.4169	-57.3303	0.782797	69	32.8663	-109.091
5	38100606	N	C	A	143	0.001	0.653949	78	59.221	-60.2392	0.723226	65	39.4633	-77.1255
5	38100616	N	C	T	149	0.001	0.705265	78	50.4321	-83.8349	0.732549	71	41.6526	-88.4528
5	38100634	N	T	C	153	0.001	0.862742	80	24.0628	-174.279	0.876964	73	19.6777	-167.527
5	38100664	N	A	T	155	0.001	0.857381	77	24.0668	-164.434	0.884872	78	19.671	-184.175
5	38100692	N	G	C	151	0.001	0.545485	77	76.8002	-16.0178	0.66227	74	54.8319	-60.6597
5	38100736	N	C	T	146	0.001	0.782797	69	32.8663	-109.091	0.896368	77	17.4751	-189.407
5	38100756	N	C	G	145	0.001	0.753594	73	39.4527	-100.95	0.87525	72	19.679	-164.208
5	38100839	N	T	A	155	0.001	0.790892	86	39.4353	-140.841	0.898817	69	15.2885	-171.202
5	38100859	N	G	A	163	0.00920245	0.771793	88	36.3998	-128.551	0.895776	75	16.6547	-182.685
5	38100868	N	A	G	155	0.001	0.691486	81	54.8226	-80.2862	0.811018	74	30.6624	-131.871
5	38100872	N	C	T	157	0.001	0.783322	83	39.4393	-131.528	0.892154	74	17.4791	-179.329
5	38100963	N	A	G	149	0.001	0.757315	70	37.2595	-98.5316	0.886334	79	19.6696	-187.515
5	38100977	N	C	T	145	0.001	0.887582	71	17.4831	-169.28	0.783973	74	35.0569	-117.602
5	38100990	N	C	A	142	0.001	0.579763	69	63.6275	-25.9306	0.438315	73	70.2138	20.8875
5	38101060	N	T	A	162	0.001	0.878631	74	19.6763	-170.849	0.863879	88	26.2493	-192.514
5	38101065	N	C	A	154	0.001	0.685838	70	48.2456	-67.0203	0.583389	84	76.7908	-33.1054
5	38101089	N	T	A	152	0.001	0.757315	70	37.2595	-98.5316	0.597626	82	72.399	-38.2977
5	38101111	N	T	G	145	0.001	0.794314	68	30.6704	-113.008	0.623459	77	63.6168	-46.4844
5	38101113	N	A	C	142	0.001	0.803233	66	28.4759	-113.89	0.6185	76	63.6182	-43.854
5	38101121	N	G	T	138	0.001	0.777963	63	30.6771	-97.4964	0.600067	75	65.8167	-35.9787
5	38101122	N	T	G	133	0.001	0.779848	59	28.4852	-92.0741	0.621703	74	61.4236	-43.9726
5	38101130	N	T	C	142	0.001	0.790516	62	28.4812	-101.373	0.625083	80	65.81	-48.9979
5	38101166	N	T	A	120	0.001	0.74016	50	28.4972	-64.7424	0.571476	70	65.8234	-23.4057
5	38101167	N	A	G	114	0.001	0.863879	44	13.1247	-96.2571	0.8002	70	30.6678	-119.268
5	38101168	N	C	A	115	0.001	0.704682	44	28.5052	-47.1342	0.59161	71	63.6248	-30.9577
5	38101172	N	A	C	118	0.001	0.750167	48	26.3027	-65.2913	0.642953	70	54.8373	-49.7392
5	38101186	N	A	T	140	0.001	0.903495	62	13.1007	-156.387	0.846385	78	26.2627	-159.807
5	38101218	N	A	G	143	0.001	0.709817	62	39.4673	-68.3755	0.592654	81	72.4004	-35.7523
5	38101299	N	C	A	90	0.001	0.692436	39	26.3147	-38.879	0.784504	51	24.1014	-81.2384
5	38101315	N	A	T	105	0.0285714	0.556656	37	28.2484	-9.03241	0.553273	68	57.8179	-15.9107
5	38101335	N	T	C	134	0.001	0.72932	48	28.4999	-58.8088	0.651264	86	65.802	-65.1127
5	38101435	N	C	A	144	0.001	0.639437	61	48.2576	-42.1538	0.698928	83	54.8199	-85.9985
5	38101451	N	A	T	143	0.001	0.683456	60	41.6672	-56.5969	0.638647	83	65.806	-56.9939
5	38101508	N	C	G	160	0.001	0.487492	80	85.5851	4.44446	0.537525	80	81.1906	-13.6338
5	38101582	N	G	A	138	0.001	0.857381	63	19.691	-134.537	0.813543	75	30.6611	-135.039
5	38101601	N	T	A	83	0.001	0.718094	39	24.1175	-45.0176	0.795652	44	19.7163	-73.5405
5	38101604	N	T	G	84	0.001	0.8002	40	17.5244	-68.153	0.704682	44	28.5052	-47.1342
5	38101637	N	C	A	111	0.001	0.866911	60	17.4978	-132.735	0.784504	51	24.1014	-81.2384
5	38101644	N	A	G	114	0.001	0.600067	60	52.6534	-28.783	0.481469	54	57.0558	4.46855
5	38101702	N	A	G	115	0.001	0.534506	58	59.2477	-9.06499	0.596556	57	50.4601	-26.3056
5	38101709	N	T	G	116	0.001	0.616745	60	50.4561	-34.0581	0.678691	56	39.4753	-51.2475
5	38101729	N	C	A	116	0.001	0.607214	56	48.2642	-28.9582	0.683456	60	41.6672	-56.5969
5	38101731	N	T	G	117	0.001	0.535738	56	57.0531	-9.07486	0.491798	61	65.8354	2.21362
5	38101744	N	T	C	118	0.0254237	0.528798	54	47.2566	-6.66577	0.491924	64	60.0181	2.19722
5	38101757	N	T	C	121	0.001	0.563679	55	52.66	-16.2739	0.651616	66	50.4482	-50.1014
5	38101792	N	C	T	115	0.001	0.543507	46	46.0804	-9.13717	0.594266	69	61.4303	-31.0279
5	38101857	N	T	C	96	0.001	0.57505	40	37.2995	-14.0868	0.625083	56	46.067	-34.2985
5	38101861	N	A	G	97	0.001	0.57505	40	37.2995	-14.0868	0.614111	57	48.2629	-31.5551
5	38101920	N	A	T	99	0.001	0.673585	49	35.0902	-43.3752	0.780187	50	24.1028	-78.1462
5	38101941	N	A	T	108	0.001	0.600067	55	48.2656	-26.3844	0.717126	53	32.8877	-60.8569
5	38101972	N	C	A	99	0.001	0.591898	49	43.8791	-21.4375	0.780187	50	24.1028	-78.1462
5	38102130	N	C	A	174	0.001	0.758793	87	46.0257	-123.319	0.770295	87	43.8284	-130.067
5	38102199	N	A	G	171	0.00877193	0.640361	86	67.1052	-59.5208	0.631727	85	59.6298	-53.5813
5	38102262	N	C	T	168	0.001	0.666778	81	59.217	-68.4996	0.643774	87	67.9979	-62.2168
5	38102284	N	C	A	169	0.0976331	0.83942	85	5.29343	-124.048	0.814584	84	23.1247	-132.097
5	38102285	N	A	T	172	0.0348837	0.756098	86	34.1734	-111.625	0.780488	86	30.1604	-124.686
5	38102286	N	A	T	169	0.001	0.750167	84	46.0297	-114.26	0.8002	85	37.2394	-144.825
5	38102295	N	A	T	178	0.0842697	0.655604	86	42.4267	-57.4274	0.722549	92	29.1988	-89.0639
5	38102313	N	T	A	181	0.001	0.69676	89	59.2064	-91.0456	0.782797	92	43.8218	-145.455
5	38102350	N	C	G	170	0.00882353	0.703586	84	53.9395	-88.8704	0.778116	86	34.2401	-129.207
5	38102360	N	A	G	184	0.001	0.700134	90	59.205	-93.911	0.723553	94	57.0025	-111.73
5	38102411	N	C	T	160	0.009375	0.932296	72	5.88906	-192.54	0.785889	88	40.6438	-140.039
5	38102425	N	G	C	190	0.001	0.726467	95	57.0011	-114.67	0.737	95	54.8039	-121.07
5	38102462	N	A	C	160	0.009375	0.739602	84	47.2857	-107.731	0.788481	76	27.9176	-119.046
5	38102479	N	C	A	118	0.001	0.83629	61	21.8909	-120.221	0.701889	57	37.2768	-60.0867
5	38102494	N	A	G	117	0.001	0.84769	59	19.6963	-121.481	0.810552	58	24.0921	-103.161
5	38102504	N	A	T	106	0.001	0.803774	56	24.0948	-96.8521	0.840227	50	17.5111	-100.053
5	38102775	N	T	C	84	0.001	0.595809	47	41.6846	-21.5091	0.621703	37	30.7118	-21.9863
5	38102798	N	G	C	85	0.001	0.760174	50	26.3	-71.3346	0.743019	35	19.7283	-45.9698
5	38102919	N	T	G	85	0.001	0.574518	47	43.8818	-16.427	0.552667	38	37.3021	-9.21074
5	38102937	N	A	C	97	0.001	0.489789	49	52.668	2.21764	0.541695	48	48.2749	-9.12262
5	38102979	N	C	A	96	0.001	0.734851	49	28.4986	-61.7682	0.787426	47	21.9096	-75.8267
5	38102992	N	C	T	100	0.001	0.528321	53	54.8599	-6.76158	0.553227	47	46.079	-11.519
5	38103049	N	T	A	94	0.001	0.549052	51	50.4682	-11.4771	0.511636	43	46.0844	-2.22048
5	38103080	N	G	C	85	0.001	0.562542	48	46.0777	-13.9353	0.513523	37	39.5007	-2.22426
5	38103107	N	C	T	80	0.001	0.5	44	48.2803	0	0.5	36	39.502	0
5	38103134	N	A	C	71	0.001	0.552667	38	37.3021	-9.21074	0.454515	33	32.9144	6.86478
5	38103169	N	A	G	62	0.001	0.538487	26	26.332	-4.54845	0.527796	36	37.3048	-4.50562
5	38103670	N	A	C	122	0.001	0.606131	66	57.0398	-33.7535	0.69656	56	37.2781	-57.2191
5	38103703	N	T	A	123	0.001	0.701627	67	43.8551	-70.5211	0.857381	56	17.5031	-119.588
5	38103728	N	G	A	126	0.001	0.68865	61	41.6659	-59.4264	0.89257	65	15.2939	-157.751
5	38103751	N	C	T	142	0.001	0.550758	69	68.0219	-16.0919	0.493146	73	79.0027	2.21092
5	38103808	N	T	C	145	0.001	0.508202	61	65.8354	-2.21362	0.547651	84	83.3825	-18.3409
5	38103849	N	C	G	145	0.001	0.672529	58	41.6699	-50.9847	0.735789	87	50.4201	-110.196
5	38103864	N	G	A	146	0.001	0.672529	58	41.6699	-50.9847	0.750167	88	48.2216	-119.701
5	38103902	N	T	G	134	0.001	0.789667	57	26.2907	-92.8567	0.909364	77	15.2779	-198.256
5	38104010	N	A	C	133	0.001	0.697806	43	28.5066	-44.2608	0.722371	90	54.8106	-106.304
5	38104051	N	C	T	127	0.001	0.538487	39	39.498	-6.82268	0.636455	88	70.1938	-59.3625
5	38104094	N	C	T	123	0.001	0.80576	36	15.3326	-62.7781	0.781797	87	41.6312	-136.945
5	38104162	N	A	C	120	0.001	0.881207	42	10.9301	-97.8736	0.846385	78	26.2627	-159.807
5	38104195	N	T	A	116	0.001	0.692436	39	26.3147	-38.879	0.610463	77	65.8141	-41.1371
5	38104207	N	A	G	127	0.001	0.652276	46	35.0942	-35.0904	0.64207	81	63.6115	-57.1578
5	38104212	N	C	G	118	0.001	0.659197	44	32.8997	-35.2941	0.770451	74	37.2541	-110.71
5	38104233	N	G	A	125	0.001	0.673192	52	37.2835	-45.9116	0.657639	73	54.8333	-57.9077
5	38104281	N	C	A	109	0.001	0.911386	45	8.72888	-116.684	0.765802	64	32.873	-93.7314
5	38104336	N	A	G	107	0.001	0.541695	48	48.2749	-9.12262	0.779848	59	28.4852	-92.0741
5	38104354	N	A	T	61	0.001	0.789667	38	17.5271	-61.9045	0.478246	23	24.1388	2.24072
5	38104521	N	C	T	89	0.001	0.755272	49	26.3013	-68.3063	0.8002	40	17.5244	-68.153
5	38104547	N	G	T	92	0.001	0.745262	51	28.4959	-67.7307	0.658642	41	30.7065	-32.7579
5	38104596	N	T	C	100	0.001	0.759432	54	28.4919	-76.7735	0.761044	46	24.1081	-65.896
5	38104666	N	A	C	136	0.001	0.812709	64	26.2813	-114.842	0.736269	72	41.6512	-91.4186
5	38104707	N	C	T	146	0.001	0.812709	64	26.2813	-114.842	0.707455	82	52.624	-89.2378
5	38104814	N	G	T	149	0.001	0.693678	62	41.6646	-62.2709	0.747291	87	48.2229	-116.696
5	38104849	N	C	A	140	0.001	0.707035	58	37.2755	-62.9692	0.683049	82	57.0185	-77.1513
5	38104874	N	A	C	143	0.001	0.639437	61	48.2576	-42.1538	0.57322	82	76.7935	-28.1291
5	38104925	N	A	T	156	0.001	0.492749	69	74.6136	2.21172	0.517253	87	92.1674	-6.69514
5	38104928	N	C	T	152	0.001	0.612015	67	57.0385	-36.3452	0.670702	85	61.4089	-73.8151
5	38104933	N	A	C	145	0.001	0.539709	63	63.6355	-11.3834	0.524406	82	85.5824	-8.98409
5	38104934	N	G	T	151	0.001	0.5	66	72.4204	0	0.541204	85	85.5784	-15.9577
5	38104943	N	T	C	160	0.001	0.857381	70	21.8789	-149.486	0.87803	90	24.0494	-207.338
5	38105060	N	T	C	151	0.001	0.463744	69	70.2192	11.3488	0.53661	82	83.3852	-13.6228
5	38105122	N	A	G	169	0.001	0.64112	78	61.4182	-54.6291	0.670443	91	65.7954	-78.8888
5	38105171	N	C	T	164	0.001	0.865108	74	21.8735	-162.623	0.844674	90	30.6411	-183.194
5	38105395	N	C	A	171	0.001	0.855793	90	28.4439	-191.058	0.938564	81	10.8781	-230.758
5	38105408	N	T	A	179	0.001	0.764221	89	46.023	-129.395	0.733489	90	52.6134	-112.665
5	38105442	N	A	T	180	0.001	0.84907	86	28.4492	-178.003	0.925816	94	15.2552	-256.261
5	38105446	N	G	T	177	0.001	0.857381	84	26.2547	-179.383	0.914255	93	17.4538	-243.57
5	38105474	N	T	C	65	0.001	0.548419	31	30.7198	-6.88245	0.735451	34	19.7297	-42.9909
5	38105492	N	G	T	172	0.001	0.807898	78	32.8543	-137.228	0.75549	94	50.4108	-131.172
5	38105542	N	G	A	158	0.001	0.881834	76	19.6737	-177.505	0.780675	82	39.4407	-128.437
5	38105583	N	G	T	169	0.001	0.642953	84	65.8047	-59.687	0.847291	85	28.4505	-174.749
5	38105604	N	G	T	172	0.001	0.964165	83	6.48096	-258.437	0.854169	89	28.4452	-187.788
5	38105606	N	C	G	155	0.001	0.704362	71	46.047	-75.9181	0.928858	84	13.0713	-231.419
5	38105645	N	A	C	312	0.00480769	0.685912	143	97.957	-136.573	0.703034	169	100.518	-176.717
5	38105649	N	C	A	310	0.00967742	0.84396	140	40.9129	-277.739	0.848416	170	49.3758	-343.923
5	38105654	N	G	T	313	0.014377	0.862665	144	31.9156	-300.624	0.860633	169	44.8698	-356.295
5	38105694	N	A	G	309	0.0533981	0.74021	142	42.3445	-157.289	0.841888	167	42.4031	-308.551
5	38105703	N	C	T	302	0.00993378	0.800511	135	51.4956	-225.092	0.736517	167	87.8873	-208.266
5	38105717	N	C	A	300	0.001	0.791239	134	61.3436	-219.778	0.771265	166	83.2731	-249.271
5	38105727	N	A	C	303	0.001	0.624196	141	116.265	-85.6823	0.716194	162	100.856	-185.072
5	38105740	N	A	G	293	0.0204778	0.798246	137	53.1395	-224.269	0.821442	156	43.9229	-273.823
5	38105754	N	T	A	287	0.001	0.848717	132	43.7684	-272.849	0.83248	155	56.9211	-300.981
5	38105763	N	A	G	262	0.0114504	0.827519	121	38.8105	-224.383	0.831118	141	45.1415	-265.839
5	38105784	N	T	A	253	0.00592885	0.825854	115	36.2262	-212.693	0.841937	138	47.2459	-276.764
5	38105794	N	A	T	250	0.001	0.835006	115	41.5939	-225.519	0.844674	135	45.9616	-274.791
5	38105801	N	A	G	255	0.001	0.754556	114	61.3703	-158.375	0.723553	141	85.5037	-167.595
5	38105825	N	G	A	231	0.001	0.912897	103	19.6376	-268.488	0.843979	128	43.7738	-259.851
5	38105838	N	G	C	202	0.029703	0.898153	91	18.3321	-219.132	0.829078	111	22.5213	-192.215
5	38105841	N	G	A	198	0.0984849	0.559755	95	60.2681	-22.2355	0.584914	103	50.8929	-33.4345
5	38105844	N	T	C	193	0.001	0.822437	90	35.0355	-167.964	0.835175	103	37.2154	-202.12
5	38105846	N	A	C	192	0.001	0.815428	92	37.2301	-166.921	0.850234	100	32.825	-207.893
5	38105879	N	G	A	161	0.001	0.826885	75	28.4639	-142.466	0.790892	86	39.4353	-140.841
5	38105881	N	T	C	154	0.0292208	0.564665	71	65.3204	-20.9189	0.53826	83	61.4533	-13.2918
5	38105911	N	G	A	163	0.001	0.847454	72	24.0734	-148.115	0.813396	91	37.2314	-163.749
5	38105952	N	A	T	156	0.001	0.838461	68	24.0788	-135.149	0.829765	88	32.841	-169.07
5	38105957	N	G	A	150	0.02	0.58175	64	43.2052	-22.9749	0.712169	86	52.6219	-94.6441
5	38105959	N	A	T	152	0.001	0.825614	63	24.0854	-119.071	0.820439	89	35.0369	-164.775
5	38106018	N	G	A	138	0.0217391	0.862473	58	8.01953	-114.97	0.829851	80	28.4253	-150.963
5	38106079	N	G	T	153	0.001	0.877175	65	17.4911	-149.282	0.750167	88	48.2216	-119.701
5	38106204	N	G	C	124	0.001	0.666778	51	37.2848	-43.1294	0.753594	73	39.4527	-100.95
5	38106299	N	A	T	133	0.001	0.603517	58	50.4588	-28.8675	0.8002	75	32.8583	-127.787
5	38106361	N	A	G	117	0.001	0.549052	51	50.4682	-11.4771	0.666778	66	48.2509	-55.8145
5	38106367	N	T	G	117	0.001	0.5	50	54.8639	0	0.641886	67	52.644	-47.21
5	38106368	N	G	A	113	0.001	0.520847	48	50.4721	-4.47781	0.630857	65	52.6467	-41.8511
5	38106411	N	A	T	121	0.001	0.563679	55	52.66	-16.2739	0.651616	66	50.4482	-50.1014
5	38106429	N	G	A	118	0.001	0.698245	53	35.0849	-54.6951	0.723226	65	39.4633	-77.1255
5	38106469	N	G	C	118	0.001	0.694007	49	32.893	-49.3113	0.710285	69	43.8525	-76.2948
5	38106497	N	A	T	129	0.001	0.631667	57	46.0657	-36.9526	0.750167	72	39.454	-97.937
5	38106505	N	C	G	129	0.0813954	0.614408	57	18.4224	-24.6086	0.627006	72	48.2969	-40.9382
5	38106523	N	A	G	131	0.001	0.904116	52	10.9168	-131.45	0.848334	79	26.2613	-163.058
5	38106544	N	G	A	129	0.001	0.70602	51	32.8903	-55.0514	0.743752	78	43.8404	-102.82
5	38106571	N	C	T	146	0.001	0.5	62	68.0313	0	0.571476	84	78.9881	-28.0869
5	38106576	N	T	A	153	0.001	0.522403	67	70.2218	-6.72604	0.593085	86	76.7881	-38.1497
5	38106653	N	G	A	167	0.001	0.779407	77	37.2501	-119.93	0.733489	90	52.6134	-112.665
5	38106654	N	A	G	167	0.001	0.525658	78	81.1933	-8.99413	0.505622	89	96.5592	-2.20847
5	38106659	N	G	A	166	0.001	0.782239	78	37.2488	-123.018	0.636455	88	70.1938	-59.3625
5	38106684	N	G	T	166	0.001	0.671167	76	54.8292	-66.2048	0.711252	90	57.0078	-100.053
5	38106732	N	T	C	149	0.001	0.776304	67	32.869	-102.921	0.805082	82	35.0462	-142.593
5	38106758	N	C	A	155	0.001	0.814496	70	28.4706	-126.526	0.870836	85	24.0561	-190.765
5	38106770	N	T	G	167	0.001	0.485705	70	74.6123	4.4516	0.536107	97	98.7457	-15.8862
5	38106791	N	C	T	159	0.001	0.890886	64	15.2952	-154.398	0.789667	95	43.8178	-154.761
5	38106816	N	G	T	177	0.001	0.714429	77	48.2362	-87.1195	0.74016	100	56.9945	-129.485
5	38106823	N	C	A	180	0.001	0.734334	79	46.0364	-99.3231	0.901258	101	21.8375	-252.765
5	38106826	N	A	G	175	0.001	0.631667	76	61.4209	-49.2701	0.676886	99	70.1792	-89.5482
5	38106829	N	G	A	177	0.001	0.753416	77	41.6446	-106.39	0.71014	100	63.5861	-110.483
5	38106852	N	T	A	183	0.001	0.70602	85	54.8173	-91.7523	0.683796	98	67.9832	-92.6393
5	38106882	N	A	T	181	0.001	0.855659	83	26.256	-176.109	0.877803	98	26.236	-225.583
5	38106884	N	A	T	179	0.001	0.878301	82	21.8629	-189.094	0.87654	97	26.2373	-222.262
5	38106885	N	T	G	180	0.001	0.870836	85	24.0561	-190.765	0.884467	95	24.0428	-223.99
5	38106920	N	A	C	177	0.001	0.5	76	83.3932	0	0.504954	101	109.727	-2.20714
5	38107029	N	A	T	160	0.001	0.718456	71	43.8498	-82.1158	0.685517	89	61.4036	-85.0414
5	38107057	N	A	T	166	0.001	0.848717	66	21.8842	-136.424	0.89026	100	24.0361	-240.71
5	38107103	N	G	A	155	0.001	0.806656	62	26.284	-108.52	0.881975	93	24.0454	-217.32
5	38107259	N	T	C	151	0.001	0.803233	66	28.4759	-113.89	0.811973	85	35.0422	-152.067
5	38107279	N	T	C	151	0.001	0.806656	62	26.284	-108.52	0.910386	89	17.4591	-229.972
5	38107290	N	A	G	154	0.001	0.76941	65	32.8717	-96.7855	0.752978	89	48.2202	-122.713
5	38107335	N	A	G	172	0.001	0.826305	69	26.2747	-130.768	0.912897	103	19.6376	-268.488
5	38107837	N	T	C	172	0.001	0.928858	70	10.8928	-192.849	0.853177	102	32.8223	-214.417
5	38107878	N	G	A	157	0.001	0.685838	70	48.2456	-67.0203	0.563261	87	83.3785	-25.564
5	38107897	N	T	C	149	0.001	0.690268	71	48.2442	-69.8557	0.589804	78	70.2072	-33.2876
5	38107898	N	C	A	144	0.001	0.685838	70	48.2456	-67.0203	0.513523	74	79.0014	-4.44852
5	38107979	N	T	A	168	0.001	0.837725	80	28.4572	-158.547	0.863879	88	26.2493	-192.514
5	38107985	N	A	G	163	0.001	0.565833	76	72.4071	-23.2918	0.632272	87	70.1951	-56.6895
5	38108018	N	A	C	163	0.001	0.600067	75	65.8167	-35.9787	0.534114	88	89.9688	-13.5927
5	38108040	N	A	G	153	0.001	0.630857	65	52.6467	-41.8511	0.545485	88	87.7716	-18.3061
5	38108055	N	G	A	143	0.001	0.776046	58	28.4866	-88.9932	0.8002	85	37.2394	-144.825
5	38108073	N	A	T	152	0.001	0.639437	61	48.2576	-42.1538	0.703432	91	59.2037	-96.7859
5	38108077	N	A	G	154	0.001	0.635011	63	50.4521	-41.9975	0.637454	91	72.387	-61.8879
5	38108087	N	A	T	156	0.001	0.734531	64	37.2675	-80.5457	0.761044	92	48.2162	-131.792
5	38108116	N	A	G	156	0.182692	0.59363	68	30.3262	-22.2077	0.616102	88	23.2334	-33.0039
5	38108140	N	G	A	149	0.001	0.68194	66	46.0537	-61.664	0.590422	83	74.5949	-35.6842
5	38108145	N	C	T	153	0.001	0.666778	69	50.4441	-58.3515	0.607214	84	72.3964	-43.4373
5	38108320	N	C	G	130	0.0115385	0.593949	60	44.6728	-25.8439	0.528795	70	71.4273	-9.01761
5	38108488	N	T	C	136	0.001	0.742097	62	35.0729	-81.0602	0.851586	74	24.0708	-154.628
5	38108489	N	A	G	137	0.001	0.516678	60	63.6395	-4.46112	0.545485	77	76.8002	-16.0178
5	38108529	N	C	T	136	0.001	0.707035	58	37.2755	-62.9692	0.795069	78	35.0516	-130.044
5	38108563	N	C	A	145	0.001	0.915531	59	10.9074	-155.211	0.860706	86	26.252	-185.941
5	38108600	N	G	C	142	0.001	0.904116	52	10.9168	-131.45	0.833556	90	32.8383	-175.499
5	38108613	N	C	A	145	0.001	0.89117	55	13.11	-132.82	0.833556	90	32.8383	-175.499
5	38108768	N	T	G	136	0.001	0.730923	52	30.6918	-64.2415	0.857381	84	26.2547	-179.383
5	38108817	N	C	A	146	0.001	0.740901	54	30.6891	-70.1814	0.815428	92	37.2301	-166.921
5	38108832	N	A	G	139	0.001	0.857381	49	15.3152	-104.64	0.833556	90	32.8383	-175.499
5	38108856	N	T	C	146	0.001	0.885503	61	15.2992	-144.36	0.835518	85	30.6478	-167.02
5	38108994	N	C	G	143	0.001	0.683456	60	41.6672	-56.5969	0.698928	83	54.8199	-85.9985
5	38108995	N	T	A	140	0.001	0.689782	58	39.4727	-56.8964	0.719659	82	50.4268	-95.4564
5	38109301	N	G	A	143	0.001	0.527796	72	74.6096	-9.01123	0.817113	71	28.4692	-129.702
5	38109415	N	T	A	151	0.001	0.687625	80	54.8239	-77.4465	0.422484	71	65.822	25.8806
5	38109478	N	A	T	163	0.001	0.683049	82	57.0185	-77.1513	0.605008	81	70.2032	-40.9474
5	38109532	N	C	T	161	0.001	0.764221	89	46.023	-129.395	0.944741	72	8.69287	-209.539
5	38109603	N	A	C	138	0.001	0.945503	73	8.69154	-213.009	0.8002	65	28.4772	-110.749
5	38109669	N	C	A	159	0.001	0.721667	79	48.2336	-92.9611	0.675117	80	57.0211	-71.5329
5	38109711	N	A	C	163	0.00920245	0.811446	85	28.0122	-147.022	0.680602	78	53.9706	-71.8014
5	38109718	N	T	C	159	0.001	0.469859	83	85.581	11.2875	0.552667	76	74.6043	-18.4215
5	38109721	N	A	T	163	0.001	0.788428	85	39.4367	-137.731	0.692436	78	52.6293	-77.758
5	38109813	N	T	A	172	0.001	0.857381	84	26.2547	-179.383	0.852508	88	28.4465	-184.522
5	38109835	N	T	C	169	0.001	0.841691	82	28.4545	-165.014	0.885314	87	21.8562	-205.751
5	38109842	N	A	T	170	0.001	0.428524	84	78.988	28.0869	0.58145	86	78.9854	-33.0504
5	38109843	N	T	G	169	0.001	0.759209	83	43.8338	-117.88	0.721078	86	52.6187	-100.879
5	38109879	N	A	C	165	0.001	0.440436	84	81.1853	23.1655	0.629716	81	65.8087	-51.6488
5	38109881	N	A	G	166	0.001	0.80973	84	35.0435	-148.903	0.853895	82	26.2573	-172.84
5	38109905	N	C	A	166	0.001	0.793674	92	41.6246	-152.476	0.865108	74	21.8735	-162.623
5	38109931	N	C	G	166	0.001	0.631667	95	76.7762	-61.5877	0.478859	71	74.6109	6.71848
5	38109940	N	G	T	169	0.001	0.840653	94	32.833	-188.409	0.906938	75	15.2805	-191.475
5	38109985	N	A	G	163	0.001	0.816303	87	35.0396	-158.41	0.947667	76	8.68752	-223.428
5	38109990	N	T	C	169	0.001	0.755726	90	48.2189	-125.732	0.683667	79	54.8253	-74.6181
5	38110077	N	A	C	150	0.001	0.671543	70	50.4428	-61.1313	0.5	80	87.7823	0
5	38110111	N	G	A	135	0.001	0.776304	67	32.869	-102.921	0.882608	68	17.4871	-159.263
5	38110122	N	T	G	138	0.0217391	0.738806	69	32.5257	-84.7498	0.649254	69	45.1471	-49.2446
5	38110134	N	A	T	130	0.001	0.815595	65	26.28	-118.014	0.954149	65	6.50498	-195.431
5	38110164	N	A	C	91	0.001	0.830409	53	19.7043	-102.084	0.710667	38	24.1188	-42.1071
5	38110169	N	T	C	90	0.001	0.827141	52	19.7057	-98.8768	0.710667	38	24.1188	-42.1071
5	38110179	N	G	C	96	0.001	0.759432	54	28.4919	-76.7735	0.928858	42	6.53565	-115.71
5	38110186	N	G	A	101	0.001	0.854782	55	17.5044	-116.316	0.717536	46	28.5026	-52.9372
5	38110243	N	G	T	96	0.001	0.691037	55	37.2795	-54.3671	0.46339	41	41.6926	6.81138
5	38110256	N	A	T	84	0.001	0.775694	49	24.1041	-75.0653	0.77161	35	17.5311	-52.6395
5	38110264	N	T	C	81	0.001	0.674029	46	32.897	-40.8388	0.542886	35	35.1089	-6.84914
5	38110288	N	G	C	68	0.001	0.57505	40	37.2995	-14.0868	0.5	28	30.7238	0
5	38110313	N	T	C	53	0.001	0.545485	33	32.9144	-6.86478	0.449967	20	19.7483	4.59479
5	38110915	N	G	A	103	0.001	0.784504	51	24.1014	-81.2384	0.827141	52	19.7057	-98.8768
5	38110944	N	G	A	109	0.001	0.673192	52	37.2835	-45.9116	0.737	57	32.8823	-72.6418
5	38110960	N	A	C	97	0.001	0.660107	50	37.2861	-40.3668	0.766135	47	24.1068	-68.9396
5	38110962	N	T	A	104	0.001	0.648247	54	41.6752	-39.9683	0.700134	50	32.8917	-52.1728
5	38110970	N	A	G	101	0.001	0.647157	51	39.482	-37.4361	0.74016	50	28.4972	-64.7424
5	38111028	N	G	A	122	0.001	0.850234	60	19.695	-124.736	0.806656	62	26.284	-108.52
5	38111035	N	A	T	124	0.001	0.731498	67	39.4607	-83.0186	0.701889	57	37.2768	-60.0867
5	38111082	N	A	G	134	0.001	0.68865	61	41.6659	-59.4264	0.698763	73	48.2416	-75.564
5	38111084	N	A	T	134	0.001	0.68865	61	41.6659	-59.4264	0.753594	73	39.4527	-100.95
5	38111098	N	T	A	141	0.001	0.707831	65	41.6606	-70.8875	0.842334	76	26.2653	-153.317
5	38111182	N	T	C	147	0.001	0.776304	67	32.869	-102.921	0.837725	80	28.4572	-158.547
5	38111289	N	G	A	134	0.001	0.712471	73	46.0444	-81.7057	0.787077	61	28.4826	-98.2642
5	38111291	N	G	T	133	0.0112782	0.790937	72	25.9749	-113.622	0.937742	61	7.86813	-171.488
5	38111352	N	G	C	142	0.001	0.785905	70	32.865	-112.188	0.87525	72	19.679	-164.208
5	38111416	N	G	C	175	0.00857143	0.875947	103	27.3834	-233.875	0.903729	72	9.55923	-174.823
5	38111648	N	A	G	121	0.001	0.777963	63	30.6771	-97.4964	0.827805	58	21.8949	-110.575
5	38111815	N	C	T	95	0.001	0.70384	54	35.0836	-57.5679	0.634236	41	32.9037	-27.1572
5	38111817	N	G	C	96	0.001	0.692436	52	35.0862	-51.8387	0.613712	44	37.2941	-24.265
5	38111825	N	A	T	101	0.001	0.636455	55	43.8711	-37.1016	0.695783	46	30.6998	-46.7853
5	38111913	N	C	T	109	0.001	0.720147	50	30.6945	-58.3583	0.712006	59	37.2741	-65.8661
5	38111927	N	T	G	112	0.001	0.615462	52	43.8751	-29.161	0.666778	60	43.8645	-50.7404
5	38111974	N	T	C	114	0.001	0.583389	48	43.8805	-18.9174	0.727424	66	39.462	-80.0664
5	38112007	N	G	T	105	0.001	0.900267	50	10.9194	-124.695	0.745618	55	30.6878	-73.1711
5	38112009	N	A	G	92	0.001	0.731862	41	24.1148	-50.898	0.784504	51	24.1014	-81.2384
5	38112087	N	A	T	99	0.001	0.73929	46	26.3053	-59.3037	0.811529	53	21.9016	-94.646
5	38112108	N	A	C	97	0.001	0.608768	46	39.4887	-24.1636	0.764883	51	26.2987	-74.3754
5	38112113	N	C	T	87	0.001	0.585423	41	37.2981	-16.5816	0.73929	46	26.3053	-59.3037
5	38112160	N	A	C	77	0.001	0.676588	34	24.1241	-30.6946	0.790892	43	19.7177	-70.4206
5	38112171	N	C	A	62	0.001	0.62077	29	24.1308	-17.087	0.545485	33	32.9144	-6.86478
5	38112193	N	G	A	71	0.001	0.709817	31	19.7337	-34.1878	0.72515	40	24.1161	-47.9483
5	38113459	N	G	A	110	0.001	0.61232	49	41.6819	-26.66	0.639437	61	48.2576	-42.1538
5	38113724	N	G	A	138	0.001	0.760737	71	37.2581	-101.563	0.865916	67	19.6857	-147.678
5	38113801	N	G	T	160	0.001	0.775184	80	39.4433	-122.275	0.87525	80	21.8655	-182.454
5	38113883	N	T	C	164	0.001	0.540568	74	74.6069	-13.6704	0.833556	90	32.8383	-175.499
5	38114036	N	T	A	110	0.001	0.470569	51	52.6654	6.76825	0.779848	59	28.4852	-92.0741
5	38114039	N	A	G	116	0.001	0.509097	55	59.2517	-2.21541	0.787077	61	28.4826	-98.2642
5	38114050	N	C	T	119	0.001	0.584962	53	48.2682	-21.3108	0.848717	66	21.8842	-136.424
5	38114062	N	T	G	109	0.001	0.510645	47	50.4735	-2.2185	0.838936	62	21.8896	-123.45
5	38114074	N	T	A	103	0.001	0.680972	47	32.8957	-43.6434	0.893119	56	13.1087	-136.174
5	38114102	N	T	A	107	0.001	0.702263	47	30.6985	-49.6523	0.916945	60	10.9061	-158.619
5	38114133	N	A	T	89	0.001	0.658642	41	30.7065	-32.7579	0.896098	48	10.9221	-117.959
5	38114142	N	T	A	89	0.001	0.697806	43	28.5066	-44.2608	0.935073	46	6.53032	-129.478
5	38114151	N	C	T	91	0.001	0.53661	41	41.6926	-6.81138	0.760174	50	26.3	-71.3346
5	38114152	N	G	A	92	0.001	0.666778	42	30.7051	-35.5183	0.940294	50	6.52498	-143.296
5	38114242	N	G	T	61	0.001	0.640093	25	19.7417	-17.367	0.666778	36	26.3187	-30.4443
5	38114281	N	A	G	65	0.001	0.43996	25	24.1361	6.95255	0.750167	40	21.9189	-54.4095
5	38114282	N	A	T	66	0.001	0.538487	26	26.332	-4.54845	0.750167	40	21.9189	-54.4095
5	38114302	N	G	A	80	0.001	0.606131	33	28.5199	-16.8768	0.957752	47	4.33176	-143.095
5	38114310	N	A	T	76	0.001	0.466644	30	30.7211	4.52788	0.848058	46	15.3192	-94.8463
5	38114320	N	T	A	72	0.001	0.451581	31	30.7198	6.88245	0.853895	41	13.1287	-86.4202
5	38114328	N	A	T	72	0.001	0.580699	31	28.5226	-11.7961	0.951521	41	4.33977	-122.153
5	38114883	N	G	A	88	0.001	0.685838	35	24.1228	-33.5101	0.962573	53	4.32376	-164.105
5	38114910	N	G	T	90	0.001	0.638982	36	28.5159	-24.7869	0.92621	54	8.71687	-147.415
5	38115100	N	C	T	142	0.001	0.656821	67	50.4468	-52.836	0.92028	75	13.0833	-200.582
5	38115128	N	G	A	141	0.001	0.758237	62	32.8757	-87.6521	0.899	79	17.4724	-196.141
5	38115376	N	T	G	136	0.001	0.600067	65	57.0411	-31.1815	0.788925	71	32.8637	-115.293
5	38115453	N	G	A	131	0.001	0.810552	58	24.0921	-103.161	0.945503	73	8.69154	-213.009
5	38115474	N	G	C	113	0.001	0.571476	49	46.0764	-16.384	0.843979	64	21.8869	-129.926
5	38115546	N	A	T	128	0.001	0.610243	59	50.4575	-31.452	0.782797	69	32.8663	-109.091
5	38115566	N	T	G	114	0.001	0.627536	51	41.6792	-31.9145	0.777963	63	30.6771	-97.4964
5	38115687	N	C	G	123	0.001	0.581873	55	50.4628	-21.2544	0.70602	68	43.8538	-73.4018
5	38115715	N	A	G	132	0.001	0.606628	61	52.652	-31.3558	0.760737	71	37.2581	-101.563
5	38115852	N	G	A	89	0.001	0.743019	35	19.7283	-45.9698	0.666778	54	39.478	-45.6664
5	38115859	N	A	C	76	0.001	0.677538	31	21.9309	-28.159	0.666778	45	32.8984	-38.0553
5	38115864	N	T	C	62	0.001	0.750167	24	13.1513	-32.6457	0.631667	38	30.7105	-24.6351
5	38115969	N	C	T	111	0.001	0.692436	52	35.0862	-51.8387	0.813769	59	24.0908	-106.328
5	38116186	N	C	T	159	0.001	0.814163	86	35.0409	-155.236	0.918087	73	13.086	-193.753
5	38116327	N	T	G	190	0.001	0.865412	89	26.248	-195.806	0.901258	101	21.8375	-252.765
5	38116461	N	C	A	170	0.00882353	0.826255	74	27.6908	-139.266	0.918264	96	11.8354	-246.928
5	38116516	N	C	G	161	0.001	0.582144	67	61.4329	-25.9836	0.808717	94	39.4247	-165.936
5	38116605	N	A	G	170	0.001	0.493502	77	83.3919	2.21019	0.860456	93	28.4399	-200.889
5	38116611	N	T	C	167	0.0538922	0.589032	76	33.4587	-26.8409	0.870968	91	21.9046	-194.331
5	38116683	N	C	T	145	0.0103448	0.507515	67	71.5811	-2.21214	0.794251	78	28.0414	-125.215
5	38116794	N	T	A	145	0.001	0.833556	66	24.0814	-128.699	0.937	79	10.8807	-223.849
5	38116806	N	G	A	147	0.001	0.630857	65	52.6467	-41.8511	0.597626	82	72.399	-38.2977
5	38117253	N	G	C	113	0.001	0.678691	56	39.4753	-51.2475	0.877445	57	15.3045	-131.037
5	38117330	N	A	G	124	0.001	0.945752	55	6.51831	-160.625	0.840807	69	24.0774	-138.382
5	38117339	N	T	C	121	0.001	0.698245	53	35.0849	-54.6951	0.70602	68	43.8538	-73.4018
5	38117342	N	A	C	122	0.001	0.679365	53	37.2821	-48.7125	0.695783	69	46.0497	-70.1779
5	38117378	N	G	T	120	0.001	0.927558	55	8.71554	-150.846	0.8002	65	28.4772	-110.749
5	38117412	N	T	A	122	0.001	0.796808	59	26.288	-99.0964	1	63	0	-225.636
5	38117421	N	G	A	119	0.001	0.49152	59	63.6408	2.21417	0.733489	60	35.0756	-75.1101
5	38117452	N	C	A	106	0.001	0.509097	55	59.2517	-2.21541	0.666778	51	37.2848	-43.1294
5	38117479	N	C	T	116	0.001	0.687625	64	43.8591	-61.9572	0.884872	52	13.114	-122.783
5	38117878	N	A	G	128	0.001	0.690268	71	48.2442	-69.8557	0.947667	57	6.51564	-167.571
5	38117936	N	T	C	111	0.001	0.717126	53	32.8877	-60.8569	0.810552	58	24.0921	-103.161
5	38117971	N	G	A	127	0.001	0.705055	61	39.4687	-65.4845	0.970011	66	4.30642	-209.799
5	38117979	N	C	A	119	0.001	0.785905	56	26.292	-89.7507	0.841498	63	21.8882	-126.685
5	38117984	N	A	G	123	0.0121951	0.569535	58	53.9837	-18.6848	0.720558	65	32.1897	-73.0848
5	38118111	N	A	C	134	0.001	0.523092	65	68.0273	-6.73019	0.811802	69	28.4719	-123.356
5	38118116	N	A	C	132	0.001	0.546906	64	63.6341	-13.7467	0.794314	68	30.6704	-113.008
5	38118241	N	T	G	111	0.001	0.355459	45	35.0956	32.3735	0.636455	66	52.6454	-44.5219
5	38118243	N	T	G	109	0.001	0.785905	42	19.719	-67.313	0.746433	67	37.2635	-89.4929
5	38118246	N	C	T	112	0.001	0.595302	42	37.2968	-19.111	0.900267	70	15.2872	-174.574
5	38118251	N	A	C	108	0.001	0.805082	41	17.5231	-71.2963	0.731498	67	39.4607	-83.0186
5	38118354	N	A	G	91	0.001	0.814163	43	17.5204	-77.6179	0.625083	48	39.486	-29.3988
5	38119017	N	T	C	55	0.001	0.433289	30	28.5239	9.32383	0.600067	25	21.9389	-11.9929
5	38119032	N	T	G	59	0.001	0.466644	30	30.7211	4.52788	0.62077	29	24.1308	-17.087
5	38119185	N	C	T	87	0.001	0.644541	45	35.0956	-32.3735	0.76208	42	21.9162	-60.4579
5	38119205	N	A	C	105	0.001	0.568673	51	48.2709	-16.3444	0.740901	54	30.6891	-70.1814
5	38119465	N	C	A	158	0.001	0.70384	81	52.6254	-86.3519	0.818394	77	30.6584	-141.391
5	38119569	N	C	T	148	0.001	0.621293	66	54.8426	-39.0733	0.890504	82	19.6656	-197.554
5	38119622	N	C	G	136	0.001	0.823745	68	26.276	-127.57	0.838461	68	24.0788	-135.149
5	38119664	N	G	A	151	0.001	0.838063	74	26.268	-146.848	0.870377	77	21.8695	-172.521
5	38119748	N	T	G	121	0.001	0.776046	58	28.4866	-88.9932	0.80973	63	26.2827	-111.677
5	38120072	N	T	G	121	0.001	0.8002	55	24.0961	-93.7103	0.727424	66	39.462	-80.0664
5	38120176	N	C	G	122	0.001	0.683456	60	41.6672	-56.5969	0.919635	62	10.9034	-165.443
5	38120259	N	C	A	142	0.001	0.814496	70	28.4706	-126.526	0.819658	72	28.4679	-132.884
5	38120283	N	C	G	149	0.001	0.8002	80	35.0489	-136.306	0.855309	69	21.8802	-146.213
5	38120342	N	A	T	146	0.001	0.846385	78	26.2627	-159.807	0.91204	68	13.0927	-176.725
5	38120357	N	G	A	140	0.001	0.831207	71	26.272	-137.183	0.898817	69	15.2885	-171.202
5	38120387	N	C	A	143	0.001	0.849548	73	24.0721	-151.369	0.857381	70	21.8789	-149.486
5	38120407	N	T	C	150	0.001	0.657639	73	54.8333	-57.9077	0.83139	77	28.4612	-148.883
5	38120476	N	T	A	144	0.001	0.597287	72	63.6235	-33.5008	0.736269	72	41.6512	-91.4185
5	38120644	N	T	C	159	0.001	0.619127	84	70.1991	-48.7525	0.693462	75	50.4361	-75.2305
5	38120749	N	T	C	126	0.0119048	0.581295	62	56.1398	-23.5922	0.668011	64	38.4422	-52.4976
5	38120767	N	G	A	126	0.001	0.754268	61	32.877	-84.6278	0.877175	65	17.4911	-149.282
5	38120851	N	T	G	177	0.001	0.627992	86	70.1965	-54.0299	0.703432	91	59.2037	-96.7859
5	38120932	N	T	A	178	0.001	0.866098	82	24.0601	-180.862	0.896098	96	21.8442	-235.918
5	38121222	N	A	C	171	0.001	0.762675	80	41.6406	-115.478	0.879374	91	24.0481	-210.663
5	38121787	N	C	T	160	0.001	0.797667	79	35.0502	-133.172	0.938564	81	10.8781	-230.758
5	38121790	N	C	T	164	0.001	0.790317	81	37.2448	-132.325	0.952109	83	8.67819	-247.79
5	38121865	N	A	T	190	0.001	0.812089	101	41.6126	-180.777	0.786708	89	41.6286	-143.139
5	38121868	N	G	A	184	0.001	0.791861	96	43.8164	-157.875	0.943478	88	10.8687	-254.988
5	38121886	N	G	A	179	0.00837989	0.833452	96	28.0391	-181.857	0.942244	83	10.0562	-237.673
5	38121922	N	G	T	167	0.001	0.804801	87	37.2368	-151.111	0.887759	80	19.6683	-190.858
5	38121925	N	G	C	168	0.001	0.827805	87	32.8423	-165.863	0.901502	81	17.4698	-202.887
5	38121984	N	A	T	158	0.001	0.6975	76	50.4348	-78.0873	0.878301	82	21.8629	-189.094
5	38122006	N	C	T	150	0.001	0.722371	72	43.8484	-85.0431	0.859214	78	24.0654	-167.711
5	38122017	N	A	T	147	0.001	0.757315	70	37.2595	-98.5316	0.857381	77	24.0668	-164.434
5	38122336	N	C	T	144	0.001	0.605704	71	61.4276	-36.1514	0.698763	73	48.2416	-75.564
5	38122364	N	T	C	153	0.001	0.838461	68	24.0788	-135.149	0.847291	85	28.4505	-174.749
5	38122384	N	C	T	154	0.001	0.909364	66	13.0953	-169.934	0.841137	88	30.6438	-176.711
5	38122409	N	G	T	167	0.001	0.941471	68	8.6982	-195.676	0.868933	99	28.4319	-220.643
5	38122424	N	C	T	166	0.001	0.867892	68	19.6843	-150.976	0.857381	98	30.6304	-209.28
5	38122425	N	C	A	159	0.001	0.730312	63	37.2688	-77.5853	0.718896	96	59.197	-111.295
5	38122458	N	A	C	134	0.001	0.759432	54	28.4919	-76.7735	0.762675	80	41.6406	-115.478
5	38122473	N	C	A	170	0.001	0.847454	72	24.0734	-148.115	0.836959	98	35.0249	-193.645
5	38122700	N	T	A	160	0.001	0.889149	72	17.4818	-172.626	0.87525	88	24.0521	-200.699
5	38122814	N	A	T	174	0.001	0.8318	95	35.0289	-183.982	0.873667	79	21.8669	-179.139
5	38122911	N	G	A	161	0.001	0.846385	78	26.2627	-159.807	0.831546	83	30.6504	-160.583
5	38123707	N	C	T	149	0.001	0.823	79	30.6558	-147.767	0.828791	70	26.2733	-133.973
5	38124010	N	C	A	136	0.001	0.8002	60	26.2867	-102.229	0.921334	76	13.082	-204
5	38124088	N	T	A	144	0.001	0.984939	65	2.11053	-218.201	0.835667	79	28.4586	-155.321
5	38124551	N	C	T	158	0.001	0.833556	60	21.8922	-116.999	0.816538	98	39.4193	-178.609
5	38124861	N	T	A	142	0.001	0.720147	75	46.0417	-87.5375	0.567209	67	63.6301	-20.9876
5	38126084	N	C	T	137	0.001	0.833556	66	24.0814	-128.699	0.91577	71	13.0886	-186.934
5	38126098	N	T	A	138	0.001	0.806174	67	28.4746	-117.038	0.91577	71	13.0886	-186.934
5	38126559	N	T	C	131	0.0114504	0.774841	66	31.9469	-99.8488	0.940892	65	4.19787	-177.899
5	38126591	N	C	T	116	0.0258621	0.675812	56	32.5244	-47.637	0.750151	60	26.2868	-77.3074
5	38126605	N	G	C	105	0.001	1	47	0	-168.331	0.793299	58	26.2893	-95.9721
5	38126693	N	G	A	129	0.001	0.796494	54	24.0974	-90.5777	0.840227	75	26.2667	-150.08
5	38126732	N	G	A	134	0.001	0.763812	55	28.4906	-79.812	0.937	79	10.8807	-223.849
5	38126742	N	C	A	134	0.001	0.780187	50	24.1028	-78.1462	0.94077	84	10.8741	-241.133
5	38126818	N	C	T	121	0.001	0.566082	53	50.4655	-16.3078	0.750167	68	37.2621	-92.4961
5	38126857	N	G	A	135	0.001	0.642953	56	43.8698	-39.7913	0.962334	79	6.4863	-244.405
5	38126878	N	C	T	148	0.001	0.712263	66	41.6592	-73.7859	0.914911	82	15.2712	-215.251
5	38126910	N	A	C	154	0.001	0.710285	69	43.8525	-76.2948	0.882608	85	21.8589	-199.079
5	38126915	N	T	A	156	0.001	0.700134	70	46.0484	-73.0419	0.907248	86	17.4631	-219.797
5	38126927	N	C	A	165	0.001	0.770451	74	37.2541	-110.71	0.901367	91	19.6536	-227.826
5	38126963	N	A	G	141	0.001	0.789667	57	26.2907	-92.8567	0.905032	84	17.4658	-213.025
5	38127038	N	C	G	128	0.001	0.758237	62	32.8757	-87.6521	0.909364	66	13.0953	-169.934
5	38127067	N	C	T	129	0.001	0.766845	60	30.6811	-88.2961	0.898817	69	15.2885	-171.202
5	38127096	N	G	A	155	0.001	0.7973	69	30.6691	-116.134	0.895613	86	19.6603	-210.981
5	38127117	N	C	A	156	0.001	0.817113	71	28.4692	-129.702	0.859063	85	26.2533	-182.66
5	38127135	N	T	C	162	0.001	0.811018	74	30.6624	-131.871	0.852508	88	28.4465	-184.522
5	38127201	N	G	T	143	0.001	0.82111	67	26.2773	-124.378	0.842334	76	26.2653	-153.317
5	38127226	N	C	T	146	0.001	0.863256	73	21.8749	-159.332	0.83584	73	26.2693	-143.621
5	38127259	N	T	G	151	0.001	0.883373	77	19.6723	-180.838	0.851586	74	24.0708	-154.628
5	38127339	N	A	T	143	0.001	0.866911	75	21.8722	-165.918	0.80903	68	28.4732	-120.194
5	38127527	N	A	C	145	0.001	0.770672	61	30.6798	-91.3532	0.881207	84	21.8602	-195.747
5	38127680	N	A	T	169	0.001	0.818394	88	35.0382	-161.59	0.950918	81	8.68086	-240.823
5	38127773	N	G	A	148	0.001	0.946965	75	8.68887	-219.954	0.753594	73	39.4527	-100.95
5	38127979	N	A	T	136	0.001	0.757315	70	37.2595	-98.5316	0.894202	66	15.2925	-161.109
5	38128034	N	A	T	141	0.001	0.935775	62	8.7062	-174.937	0.747	79	43.8391	-105.815
5	38128094	N	T	G	140	0.001	0.661398	62	46.059	-50.5129	0.897701	78	17.4738	-192.773
5	38128253	N	T	C	177	0.001	0.878301	82	21.8629	-189.094	0.8002	95	41.6206	-161.863
5	38128619	N	C	G	125	0.001	0.661124	59	43.8658	-47.9763	0.848717	66	21.8842	-136.424
5	38128814	N	T	C	137	0.0109489	0.531482	65	57.4479	-8.92741	0.681893	72	49.4812	-66.7322
5	38128988	N	G	A	161	0.001	0.545485	77	76.8002	-16.0178	0.595302	84	74.5936	-38.2219
5	38129101	N	A	T	157	0.001	0.5	82	89.9768	0	0.520013	75	79.0001	-6.7117
5	38129119	N	G	T	152	0.001	0.635225	74	59.2264	-49.4177	0.474342	78	81.1933	8.99413
5	38129120	N	T	C	151	0.001	0.635225	74	59.2264	-49.4177	0.480506	77	81.1946	6.70859
5	38129211	N	A	G	168	0.001	0.935355	77	10.8834	-216.947	0.747418	91	50.4148	-122.137
5	38129512	N	T	C	148	0.001	0.794717	73	32.861	-121.526	0.773516	75	37.2528	-113.776
5	38129734	N	G	A	135	0.001	0.782797	69	32.8663	-109.091	0.651616	66	50.4482	-50.1014
5	38129825	N	G	T	141	0.001	0.746643	71	39.4553	-94.9336	0.714429	70	43.8511	-79.1996
5	38130201	N	G	A	136	0.001	0.724288	58	35.0782	-69.2086	0.718094	78	48.2349	-90.0353
5	38130309	N	C	T	137	0.001	0.764883	68	35.0649	-99.1672	0.666778	69	50.4441	-58.3515
5	38130312	N	G	A	135	0.001	0.779598	68	32.8677	-106.002	0.671756	67	48.2496	-58.5946
5	38130316	N	T	C	136	0.001	0.753792	69	37.2608	-95.5091	0.686692	67	46.0524	-64.4885
5	38130318	N	T	C	138	0.001	0.743019	70	39.4567	-91.9396	0.661873	68	50.4455	-55.5863
5	38130347	N	C	T	148	0.001	0.724788	69	41.6552	-82.5526	0.595	79	70.2058	-35.8238
5	38130382	N	C	A	151	0.001	0.625083	72	59.229	-44.0981	0.582333	79	72.403	-30.7129
5	38130394	N	A	C	144	0.001	0.60301	68	59.2344	-33.6642	0.592167	76	68.0126	-33.3549
5	38130485	N	A	T	131	0.001	0.594266	69	61.4303	-31.0279	0.661398	62	46.059	-50.5129
5	38130583	N	A	C	121	0.001	0.82111	67	26.2773	-124.378	0.815025	54	21.9002	-97.8156
5	38130611	N	T	A	153	0.001	0.686872	83	57.0171	-79.9777	0.685838	70	48.2456	-67.0203
5	38130613	N	T	C	153	0.001	0.698928	83	54.8199	-85.9985	0.700134	70	46.0484	-73.0419
5	38130616	N	A	T	152	0.001	0.687625	80	54.8239	-77.4465	0.694574	72	48.2429	-72.7037
5	38130624	N	T	A	158	0.001	0.666778	84	61.4103	-71.0366	0.635225	74	59.2264	-49.4177
5	38130719	N	G	T	150	0.001	0.666778	72	52.6374	-60.8885	0.718094	78	48.2349	-90.0353
5	38130725	N	T	C	133	0.001	0.815595	65	26.28	-118.014	0.838461	68	24.0788	-135.149
5	38130727	N	A	G	130	0.001	0.828344	64	24.0841	-122.274	0.833556	66	24.0814	-128.699
5	38130729	N	G	A	130	0.001	0.812709	64	26.2813	-114.842	0.833556	66	24.0814	-128.699
5	38130731	N	C	T	131	0.001	0.818394	66	26.2787	-121.192	0.83099	65	24.0828	-125.483
5	38130734	N	T	C	127	0.001	0.774377	62	30.6785	-94.4201	0.784805	65	30.6745	-103.676
5	38130768	N	T	C	157	0.001	0.76941	78	39.446	-116.143	0.734334	79	46.0364	-99.3231
5	38131149	N	G	C	144	0.001	0.611185	72	61.4263	-38.741	0.513898	72	76.8068	-4.45001
5	38131221	N	C	T	142	0.001	0.894202	66	15.2925	-161.109	0.829167	76	28.4626	-145.672
5	38131245	N	G	A	151	0.001	0.840807	69	24.0774	-138.382	0.756269	82	43.8351	-114.852
5	38131246	N	T	G	153	0.001	0.859395	71	21.8775	-152.763	0.756269	82	43.8351	-114.852
5	38131266	N	G	A	151	0.001	0.840807	69	24.0774	-138.382	0.817285	82	32.849	-149.9
5	38131267	N	A	G	150	0.001	0.838461	68	24.0788	-135.149	0.817285	82	32.849	-149.9
5	38131364	N	G	A	124	0.0241935	0.731061	55	31.1697	-66.722	0.720025	69	29.5783	-74.5724
5	38131399	N	C	T	117	0.001	0.679365	53	37.2821	-48.7125	0.781438	64	30.6758	-100.582
5	38131420	N	T	C	122	0.001	0.644164	59	46.063	-42.3213	0.714429	63	39.466	-71.2796
5	38131438	N	G	T	122	0.001	0.596556	57	50.4601	-26.3056	0.692436	65	43.8578	-64.7983
5	38131464	N	C	T	127	0.001	0.623033	61	50.4548	-36.685	0.666778	66	48.2509	-55.8145
5	38131481	N	C	G	131	0.001	0.640719	64	50.4508	-44.6815	0.656821	67	50.4468	-52.836
5	38131530	N	C	T	135	0.001	0.571476	70	65.8234	-23.4057	0.707831	65	41.6606	-70.8875
5	38131570	N	T	A	134	0.001	0.8002	60	26.2867	-102.229	0.973289	74	4.29574	-238.002
5	38131798	N	T	C	155	0.00967742	0.575835	73	67.169	-25.8333	0.51864	82	76.8159	-6.64047
5	38131928	N	G	A	141	0.001	0.813543	75	30.6611	-135.039	0.742586	66	37.2648	-86.4998
5	38131996	N	G	A	139	0.001	0.640093	75	59.225	-52.1011	0.703261	64	41.6619	-68.002
5	38131998	N	A	T	144	0.001	0.849548	73	24.0721	-151.369	0.718456	71	43.8498	-82.1158
5	38132139	N	G	A	133	0.001	0.746643	71	39.4553	-94.9336	0.806656	62	26.284	-108.52
5	38132314	N	A	G	162	0.001	0.849696	93	30.6371	-192.948	0.826305	69	26.2747	-130.768
5	38132393	N	C	G	166	0.001	0.559564	84	81.1853	-23.1655	0.5	82	89.9768	0
5	38132440	N	A	T	167	0.001	0.747153	83	46.031	-111.256	0.666778	84	61.4103	-71.0366
5	38132445	N	C	A	162	0.001	0.737659	80	46.035	-102.293	0.719659	82	50.4268	-95.4564
5	38132484	N	G	C	154	0.00974026	0.619831	85	61.8648	-48.2277	0.667763	69	49.6371	-58.3515
5	38132536	N	C	T	160	0.001	0.530141	83	85.581	-11.2875	0.688437	77	52.6307	-74.9157
5	38132564	N	A	C	166	0.001	0.825799	86	32.8437	-162.66	0.862742	80	24.0628	-174.279
5	38132648	N	T	C	160	0.001	0.889149	81	19.667	-194.204	0.861	79	24.0641	-170.993
5	38132687	N	A	T	168	0.001	0.639628	86	67.9993	-59.5208	0.670846	82	59.2157	-71.2783
5	38132726	N	G	A	157	0.001	0.9345	76	10.8848	-213.499	0.852087	81	26.2587	-169.575
5	38132735	N	T	A	162	0.001	0.730923	78	46.0377	-96.3623	0.726341	84	50.4241	-101.325
5	38132768	N	A	T	156	0.001	0.8555	76	24.0681	-161.161	0.837725	80	28.4572	-158.547
5	38132894	N	A	G	138	0.001	0.653436	75	57.0278	-57.7044	0.746196	63	35.0716	-84.0522
5	38132898	N	A	G	141	0.001	0.671167	76	54.8292	-66.2048	0.738621	65	37.2661	-83.5173
5	38132907	N	T	A	135	0.001	0.718456	71	43.8498	-82.1158	0.734531	64	37.2675	-80.5457
5	38132908	N	C	G	133	0.001	0.507251	69	74.6136	-2.21172	0.687625	64	43.8591	-61.9572
5	38132911	N	G	C	132	0.001	0.742586	66	37.2648	-86.4998	0.742586	66	37.2648	-86.4998
5	38132914	N	T	A	141	0.001	0.750167	72	39.454	-97.937	0.623271	69	57.0358	-41.5847
5	38132922	N	A	T	148	0.001	0.733489	75	43.8445	-93.8877	0.739886	73	41.6499	-94.3942
5	38132924	N	G	A	143	0.001	0.694574	72	48.2429	-72.7037	0.732549	71	41.6526	-88.4528
5	38133010	N	C	T	146	0.001	0.722371	72	43.8484	-85.0431	0.797496	74	32.8597	-124.653
5	38133015	N	A	G	147	0.001	0.8555	76	24.0681	-161.161	0.817113	71	28.4692	-129.702
5	38133020	N	A	T	155	0.001	0.891828	83	19.6643	-200.906	0.819658	72	28.4679	-132.884
5	38133161	N	G	A	113	0.0132743	0.734234	56	31.9628	-69.6754	0.734234	57	25.9061	-68.4745
5	38133321	N	C	A	104	0.001	0.61232	49	41.6819	-26.66	0.763812	55	28.4906	-79.812
5	38133327	N	A	T	103	0.001	0.63839	47	37.2901	-32.207	0.517869	56	59.2504	-4.46588
5	38133450	N	C	T	117	0.001	0.733489	60	35.0756	-75.1101	0.719445	57	35.0796	-66.2773
5	38133476	N	A	C	116	0.001	0.763812	55	28.4906	-79.812	0.803481	61	26.2853	-105.371
5	38133484	N	G	A	111	0.001	0.773768	53	26.296	-80.4928	0.845058	58	19.6977	-118.231
5	38133515	N	T	C	121	0.001	0.732298	56	32.8837	-69.6754	0.738621	65	37.2661	-83.5173
5	38133527	N	G	C	119	0.001	0.736006	53	30.6905	-67.2047	0.697101	66	43.8565	-67.6532
5	38133532	N	G	A	122	0.001	0.722371	54	32.8863	-63.7823	0.794314	68	30.6704	-113.008
5	38133537	N	G	T	124	0.001	0.763812	55	28.4906	-79.812	0.724788	69	41.6552	-82.5526
5	38133587	N	T	G	116	0.001	0.830007	47	17.5151	-90.3848	0.710285	69	43.8525	-76.2948
5	38133590	N	A	G	115	0.001	0.848058	46	15.3192	-94.8463	0.710285	69	43.8525	-76.2948
5	38133595	N	C	A	125	0.001	0.86024	50	15.3139	-107.918	0.693462	75	50.4361	-75.2305
5	38133611	N	G	A	128	0.001	0.836588	55	19.7017	-108.522	0.698763	73	48.2416	-75.564
5	38133653	N	A	G	144	0.001	0.823745	68	26.276	-127.57	0.816	76	30.6598	-138.212
5	38133664	N	C	T	126	0.001	0.6501	60	46.0617	-45.0341	0.68194	66	46.0537	-61.664
5	38133708	N	A	T	119	0.001	0.695045	59	39.4713	-59.7444	0.683456	60	41.6672	-56.5969
5	38133957	N	A	T	107	0.001	0.674535	43	30.7038	-38.3026	0.750167	64	35.0702	-87.0551
5	38134011	N	A	G	117	0.001	0.896098	48	10.9221	-117.959	0.840807	69	24.0774	-138.382
5	38134176	N	C	A	136	0.001	0.5	72	79.0041	0	0.578177	64	59.2397	-23.5412
5	38134243	N	A	T	149	0.001	0.763334	76	39.4487	-110.041	0.726178	73	43.8471	-87.9811
5	38134266	N	T	A	142	0.001	0.616516	73	61.4249	-41.3483	0.579763	69	63.6275	-25.9306
5	38134341	N	A	G	136	0.001	0.493146	73	79.0027	2.21092	0.619127	63	52.6494	-36.5643
5	38134393	N	A	G	155	0.001	0.839307	87	30.6451	-173.477	0.941471	68	8.6982	-195.676
5	38134411	N	G	A	153	0.001	0.611185	90	76.7828	-48.4263	0.777963	63	30.6771	-97.4964
5	38134445	N	A	G	159	0.001	0.6293	89	72.3897	-56.548	0.785905	70	32.865	-112.188
5	38134455	N	A	T	165	0.001	0.645258	93	72.3844	-67.2778	0.777963	72	35.0596	-111.424
5	38134459	N	G	T	158	0.001	0.883977	86	21.8575	-202.414	0.833556	72	26.2707	-140.399
5	38134464	N	C	A	159	0.001	0.564749	85	81.1839	-25.597	0.540568	74	74.6069	-13.6704
5	38134499	N	G	A	153	0.001	0.619127	84	70.1991	-48.7525	0.811802	69	28.4719	-123.356
5	38134527	N	T	C	146	0.001	0.519494	77	81.1946	-6.70859	0.579763	69	63.6275	-25.9306
5	38134656	N	G	T	141	0.001	0.661646	65	48.2522	-53.0496	0.723834	76	46.0404	-90.4691
5	38134714	N	A	G	147	0.001	0.528591	70	72.415	-9.01761	0.662446	77	57.0251	-63.1965
5	38134767	N	A	G	173	0.001	0.646439	82	63.6101	-59.8617	0.659447	91	67.9926	-73.1244
5	38134857	N	C	G	160	0.001	0.700134	70	46.0484	-73.0419	0.533356	90	92.1634	-13.5836
5	38134871	N	C	T	155	0.001	0.956187	68	6.50098	-205.905	0.850809	87	28.4479	-181.261
5	38134876	N	A	G	157	0.001	0.957448	70	6.49831	-212.894	0.862311	87	26.2506	-189.226
5	38134894	N	G	C	145	0.001	0.813769	59	24.0908	-106.328	0.651264	86	65.802	-65.1127
5	38134909	N	T	G	124	0.001	0.679365	53	37.2821	-48.7125	0.492953	71	76.8082	2.2113
5	38134934	N	C	T	142	0.190141	0.842115	60	5.73251	-77.9879	0.607095	82	25.5465	-28.6127
5	38134975	N	A	G	138	0.001	0.590224	61	54.8492	-26.164	0.467511	77	78.9974	11.311
5	38135156	N	C	G	143	0.001	0.73929	69	39.458	-88.9556	0.905676	74	15.2819	-188.089
5	38135301	N	C	T	141	0.001	0.695783	69	46.0497	-70.1779	0.847454	72	24.0734	-148.115
5	38135539	N	T	A	151	0.001	0.944741	72	8.69287	-209.539	0.848334	79	26.2613	-163.058
5	38135544	N	T	G	158	0.001	0.945503	73	8.69154	-213.009	0.859063	85	26.2533	-182.66
5	38135547	N	T	A	160	0.001	0.876964	73	19.6777	-167.527	0.793299	87	39.434	-143.958
5	38135548	N	A	T	162	0.001	0.567613	74	70.2125	-23.3277	0.738796	88	50.4188	-113.169
5	38135684	N	T	C	132	0.001	0.621293	66	54.8426	-39.0733	0.59097	66	59.237	-28.5607
5	38135714	N	A	G	134	0.001	0.594266	69	61.4303	-31.0279	0.83099	65	24.0828	-125.483
5	38135753	N	G	A	123	0.001	0.811802	69	28.4719	-123.356	0.722371	54	32.8863	-63.7823
5	38135981	N	A	G	161	0.00931677	0.53031	83	84.6575	-11.2875	0.532672	78	70.2947	-11.1913
5	38136033	N	T	A	160	0.001	0.943153	70	8.69553	-202.604	0.844674	90	30.6411	-183.194
5	38136048	N	A	T	162	0.001	0.919199	74	13.0846	-197.166	0.841137	88	30.6438	-176.711
5	38136081	N	C	T	164	0.001	0.823	79	30.6558	-147.767	0.823745	85	32.845	-159.463
5	38136133	N	G	A	176	0.001	0.735789	87	50.4201	-110.196	0.820439	89	35.0369	-164.775
5	38136135	N	G	T	178	0.001	0.966603	89	6.47297	-279.512	0.831682	89	32.8397	-172.282
5	38136145	N	T	A	173	0.001	0.965828	87	6.47564	-272.484	0.837434	86	30.6464	-170.246
5	38136153	N	G	A	172	0.001	0.590422	83	74.5949	-35.6842	0.719247	89	54.8119	-103.375
5	38136212	N	A	G	180	0.001	0.927114	82	13.074	-224.553	0.867592	98	28.4332	-217.343
5	38136259	N	A	C	176	0.001	0.561839	89	85.573	-25.5325	0.655276	87	65.8007	-67.8444
5	38136267	N	C	G	179	0.001	0.438161	89	85.573	25.5325	0.57783	90	83.3745	-32.9478
5	38136286	N	C	A	176	0.001	0.868378	91	26.2453	-202.401	0.870836	85	24.0561	-190.765
5	38136329	N	C	T	172	0.001	0.683049	82	57.0185	-77.1513	0.733489	90	52.6134	-112.665
5	38136337	N	A	G	178	0.001	0.613712	88	74.5883	-48.5299	0.677896	90	63.5995	-81.9417
5	38136345	N	T	C	171	0.001	0.940053	83	10.8754	-237.673	0.852508	88	28.4465	-184.522
5	38136353	N	G	A	180	0.001	0.476729	86	89.9715	8.97504	0.574518	94	87.7636	-32.854
5	38136376	N	T	C	180	0.001	0.92163	89	15.2619	-239.139	0.835389	91	32.837	-178.72
5	38136455	N	T	A	199	0.001	0.60403	101	87.7542	-50.5401	0.602109	98	85.561	-48.0549
5	38136530	N	T	C	189	0.001	0.757748	99	52.6013	-139.638	0.844674	90	30.6411	-183.194
5	38136536	N	C	A	185	0.001	0.936461	94	13.058	-265.857	0.846385	91	30.6398	-186.441
5	38136580	N	A	T	193	0.001	0.883751	103	26.2293	-242.229	0.844674	90	30.6411	-183.194
5	38136611	N	A	C	189	0.001	0.515162	99	105.335	-6.6826	0.722371	90	54.8106	-106.304
5	38136614	N	A	G	192	0.001	0.767855	99	50.4041	-146.367	0.817416	93	37.2288	-170.099
5	38136629	N	C	T	180	0.001	0.934356	91	13.062	-255.509	0.865412	89	26.248	-195.806
5	38136665	N	G	A	166	0.001	0.487797	82	87.7796	4.44324	0.690603	84	57.0158	-82.8151
5	38136672	N	A	T	167	0.001	0.524406	82	85.5824	-8.98409	0.670702	85	61.4089	-73.8151
5	38136686	N	T	A	152	0.001	0.512508	80	85.5851	-4.44446	0.680676	72	50.4401	-66.7322
5	38136731	N	G	A	133	0.001	0.493502	77	83.3919	2.21019	0.517869	56	59.2504	-4.46588
5	38136758	N	G	A	144	0.001	0.545485	77	76.8002	-16.0178	0.582144	67	61.4329	-25.9836
5	38136789	N	T	A	184	0.001	0.785136	93	43.8205	-148.551	0.857381	91	28.4425	-194.331
5	38136802	N	C	T	182	0.001	0.568227	88	83.3772	-28.0082	0.659681	94	70.1858	-75.6608
5	38136822	N	A	G	176	0.001	0.87525	88	24.0521	-200.699	0.795652	88	39.4327	-147.081
5	38136926	N	T	C	168	0.001	0.786858	75	35.0556	-120.702	0.785136	93	43.8205	-148.551
5	38136946	N	C	T	157	0.001	0.777963	72	35.0596	-111.424	0.811973	85	35.0422	-152.067
5	38137008	N	T	A	167	0.001	0.759667	79	41.6419	-112.441	0.795652	88	39.4327	-147.081
5	38137021	N	C	A	165	0.001	0.795378	83	37.2421	-138.563	0.719659	82	50.4268	-95.4564
5	38137049	N	G	A	172	0.001	0.571476	84	78.9881	-28.0869	0.579598	88	81.1799	-32.9979
5	38137067	N	A	T	169	0.001	0.561016	82	78.9907	-23.1948	0.597766	87	76.7868	-40.6961
5	38137079	N	A	T	168	0.001	0.87525	80	21.8655	-182.454	0.852508	88	28.4465	-184.522
5	38137080	N	A	T	167	0.001	0.876795	81	21.8642	-185.772	0.84907	86	28.4492	-178.003
5	38137094	N	T	C	179	0.001	0.658642	82	61.4129	-65.5157	0.639268	97	76.7735	-66.9407
5	38137100	N	G	A	181	0.001	0.62659	83	68.0033	-51.5132	0.561265	98	94.35	-27.8398
5	38137115	N	C	G	165	0.001	0.675442	77	54.8279	-68.9968	0.670568	88	63.6021	-76.3519
5	38137157	N	T	C	165	0.001	0.870377	77	21.8695	-172.521	0.807023	88	37.2355	-154.263
5	38137387	N	T	C	151	0.001	0.869099	61	17.4964	-136.034	0.833556	90	32.8383	-175.499
5	38137411	N	A	T	147	0.001	0.550033	60	59.245	-13.7843	0.574763	87	81.1813	-30.5137
5	38137594	N	T	G	135	0.001	0.846385	52	17.5084	-106.538	0.843603	83	28.4532	-168.255
5	38137606	N	G	A	131	0.001	0.617099	47	39.4874	-26.768	0.76208	84	43.8325	-120.916
5	38137628	N	T	A	140	0.001	0.538487	52	52.664	-9.09689	0.534114	88	89.9688	-13.5927
5	38137701	N	A	C	116	0.001	0.846385	52	17.5084	-106.538	0.828344	64	24.0841	-122.274
5	38137730	N	T	A	130	0.001	0.879564	58	15.3032	-134.361	0.833556	72	26.2707	-140.399
5	38137777	N	T	A	134	0.001	0.56004	50	48.2722	-13.9051	0.535738	84	85.5797	-13.6123
5	38137793	N	T	A	134	0.001	0.862987	51	15.3125	-111.204	0.807434	83	35.0449	-145.745
5	38137955	N	C	G	156	0.001	0.83584	73	26.2693	-143.621	0.831546	83	30.6504	-160.583
5	38138063	N	T	A	174	0.001	0.592167	76	68.0126	-33.3549	0.571476	98	92.1527	-32.768
5	38138100	N	C	G	171	0.001	0.879771	83	21.8615	-192.419	0.818394	88	35.0382	-161.59
5	38138165	N	A	T	157	0.001	0.680676	72	50.4401	-66.7322	0.694247	85	57.0145	-85.6632
5	38138188	N	T	C	135	0.001	0.873265	63	17.4938	-142.649	0.777963	72	35.0596	-111.424
5	38138200	N	G	A	129	0.001	0.716562	67	41.6579	-76.6964	0.629118	62	50.4535	-39.3317
5	38138256	N	G	A	135	0.001	0.666778	60	43.8645	-50.7404	0.586725	75	68.0139	-30.8287
5	38138301	N	G	A	143	0.001	0.848717	66	21.8842	-136.424	0.792403	77	35.0529	-126.923
5	38138353	N	T	C	136	0.001	0.712006	59	37.2741	-65.8661	0.701433	77	50.4335	-80.9556
5	38138389	N	G	C	116	0.001	0.788654	52	24.1001	-84.3413	0.828344	64	24.0841	-122.274
5	38138408	N	C	T	123	0.001	0.551759	58	57.0505	-13.8052	0.600067	65	57.0411	-31.1815
5	38138444	N	A	T	121	0.001	0.551759	58	57.0505	-13.8052	0.523825	63	65.8327	-6.73459
5	38138494	N	G	T	135	0.001	0.708472	72	46.0457	-78.8062	0.730312	63	37.2688	-77.5853
5	38138530	N	G	A	132	0.0113636	0.583974	72	64.8217	-28.3761	0.611017	60	42.5422	-30.9802
5	38138544	N	G	A	128	0.001	0.594266	69	61.4303	-31.0279	0.576322	59	54.8519	-21.1533
5	38138578	N	C	A	128	0.001	0.545485	66	65.8287	-13.7296	0.48386	62	65.834	4.45898
5	38138587	N	T	G	126	0.0119048	0.581295	62	56.1398	-23.5922	0.540003	64	55.3873	-11.2363
5	38138709	N	T	C	112	0.0267857	0.570243	59	47.2615	-18.4103	0.558761	53	43.0302	-13.6557
5	38138711	N	T	C	115	0.001	0.586264	58	52.656	-23.705	0.579	57	52.6574	-21.202
5	38138727	N	A	T	128	0.001	0.612979	62	52.6507	-33.9499	0.59097	66	59.237	-28.5607
5	38138827	N	A	G	123	0.001	0.691037	55	37.2795	-54.3671	0.573579	68	63.6288	-23.4482
5	38138840	N	G	A	118	0.001	0.461513	52	52.664	9.09689	0.560646	66	63.6315	-18.5499
5	38138852	N	A	T	115	0.001	0.653163	49	37.2875	-37.6248	0.545485	66	65.8287	-13.7296
5	38138893	N	T	G	105	0.0142857	0.735599	46	19.5929	-55.1344	0.66258	59	42.8153	-47.9763
5	38138894	N	T	C	106	0.0141509	0.747033	48	19.6302	-61.006	0.674072	58	40.6477	-50.9847
5	38138901	N	G	A	110	0.001	0.68012	50	35.0889	-46.1778	0.633422	60	48.2589	-39.4743
5	38138918	N	C	T	109	0.001	0.530633	49	50.4708	-6.77546	0.550033	60	59.245	-13.7843
5	38138978	N	A	G	111	0.001	0.596218	52	46.0724	-23.9073	0.474559	59	61.4436	6.74429
5	38139006	N	A	G	114	0.001	0.859889	57	17.5018	-122.867	0.754556	57	30.6851	-79.1873
5	38139008	N	T	A	117	0.001	0.816878	60	24.0894	-109.503	0.719445	57	35.0796	-66.2773
5	38139025	N	G	T	114	0.0131579	0.774358	57	27.5595	-85.9223	0.680166	57	32.1349	-50.4006
5	38139038	N	T	G	113	0.001	0.551759	58	57.0505	-13.8052	0.600067	55	48.2656	-26.3844
5	38139039	N	G	A	113	0.001	0.525441	59	61.4436	-6.74429	0.611185	54	46.0697	-29.0558
5	38139127	N	A	C	102	0.001	0.803774	56	24.0948	-96.8521	0.891566	46	10.9248	-111.242
5	38139173	N	G	T	100	0.001	0.780187	50	24.1028	-78.1462	0.74016	50	28.4972	-64.7424
5	38139326	N	A	G	92	0.001	0.73929	46	26.3053	-59.3037	0.652276	46	35.0942	-35.0904
5	38139353	N	A	G	112	0.001	0.883589	60	15.3005	-141.022	0.76941	52	26.2973	-77.4284
5	38139417	N	T	C	115	0.001	0.557415	61	59.2437	-16.1856	0.611185	54	46.0697	-29.0558
5	38139453	N	G	T	130	0.001	0.629118	62	50.4535	-39.3317	0.632441	68	54.8399	-44.372
5	38139457	N	G	A	127	0.001	0.444407	63	61.4382	16.16	0.562542	64	61.4369	-18.5804
5	38139467	N	C	T	123	0.001	0.661124	59	43.8658	-47.9763	0.609448	64	54.8452	-33.8486
5	38139476	N	T	A	137	0.001	0.906521	64	13.098	-163.154	0.808425	73	30.6638	-128.711
5	38139482	N	C	G	125	0.252	0.52506	56	26.199	-4.39444	0.523204	69	16.7829	-4.39444
5	38139513	N	A	G	135	0.277778	0.456863	67	28.9848	8.78891	0.577647	68	7.42091	-13.1833
5	38139538	N	G	A	144	0.001	0.563423	71	68.0193	-20.9189	0.547977	73	72.4111	-16.0528
5	38139555	N	T	C	134	0.001	0.553882	65	63.6328	-16.1359	0.68128	69	48.2469	-64.198
5	38139588	N	G	A	140	0.001	0.732549	71	41.6526	-88.4528	0.768295	69	35.0636	-102.219
5	38139657	N	A	T	144	0.001	0.897324	68	15.2899	-167.834	0.816	76	30.6598	-138.212
5	38139698	N	G	T	148	0.001	0.770672	61	30.6798	-91.3532	0.827805	87	32.8423	-165.863
5	38139802	N	A	T	154	0.001	0.621293	66	54.8426	-39.0733	0.670568	88	63.6021	-76.3519
5	38139904	N	T	A	132	0.001	0.62008	50	41.6806	-29.275	0.548813	82	81.1879	-18.3595
5	38139906	N	C	T	131	0.001	0.600067	50	43.8778	-23.9858	0.555593	81	78.992	-20.7771
5	38140083	N	T	C	133	0.001	0.884872	52	13.114	-122.783	0.864441	81	24.0614	-177.568
5	38140099	N	G	C	137	0.001	0.638023	58	46.0644	-39.6272	0.759667	79	41.6419	-112.441
5	38140158	N	G	T	120	0.001	0.625083	56	46.067	-34.2985	0.468729	64	65.8314	9.03906
5	38140262	N	T	A	137	0.001	0.701627	67	43.8551	-70.5211	0.77161	70	35.0622	-105.279
5	38140337	N	T	C	142	0.001	0.742586	66	37.2648	-86.4998	0.631667	76	61.4209	-49.2701
5	38140363	N	A	C	140	0.001	0.697101	66	43.8565	-67.6532	0.60818	74	63.6208	-38.6425
5	38140446	N	A	G	159	0.00943396	0.65431	75	56.1815	-57.7044	0.530312	84	76.8147	-11.1767
5	38140453	N	T	C	158	0.001	0.658	76	57.0265	-60.4436	0.53661	82	83.3852	-13.6228
5	38140531	N	C	A	150	0.001	0.66227	74	54.8319	-60.6597	0.552667	76	74.6043	-18.4215
5	38140729	N	G	A	187	0.00802139	0.879592	98	25.3158	-225.583	0.877027	89	17.6564	-198.004
5	38140734	N	C	A	177	0.001	0.880689	92	24.0468	-213.99	0.870836	85	24.0561	-190.765
5	38140759	N	A	G	184	0.138587	0.689773	97	29.4144	-70.4993	0.718439	87	23.2312	-74.2673
5	38140839	N	T	C	171	0.00877193	0.511431	89	85.3965	-4.4057	0.573604	82	75.941	-28.1291
5	38140861	N	C	T	174	0.001	0.506177	81	87.7809	-2.20959	0.559179	93	89.9622	-25.4736
5	38140975	N	T	C	144	0.001	0.896816	58	13.106	-142.896	0.84907	86	28.4492	-178.003
5	38140981	N	A	G	147	0.001	0.683456	60	41.6672	-56.5969	0.643774	87	67.9979	-62.2168
5	38141102	N	G	T	112	0.001	0.533356	45	46.0817	-6.79182	0.492532	67	72.4191	2.21214
5	38141109	N	T	G	118	0.001	0.541695	48	48.2749	-9.12262	0.542886	70	70.2178	-13.6983
5	38141296	N	C	A	122	0.221311	0.488144	59	25.6273	2.19724	0.57986	63	18.2419	-15.3806
5	38141543	N	T	C	146	0.001	0.675117	80	57.0211	-71.5329	0.757748	66	35.0676	-93.0918
5	38141724	N	C	T	179	0.001	0.884467	95	24.0428	-223.99	0.797818	84	37.2408	-141.691
5	38141745	N	G	A	185	0.001	0.867592	98	28.4332	-217.343	0.781797	87	41.6312	-136.945
5	38141750	N	A	C	196	0.001	0.92621	108	17.4337	-294.829	0.750167	88	48.2216	-119.701
5	38141771	N	T	G	201	0.001	0.798276	104	46.003	-175.767	0.752746	97	52.604	-133.594
5	38141782	N	C	T	198	0.001	0.76941	104	52.5947	-154.857	0.712908	94	59.1997	-105.465
5	38141789	N	C	T	200	0.001	0.885972	105	26.2267	-248.906	0.916067	95	17.4511	-250.381
5	38141790	N	G	C	193	0.001	0.767169	103	52.596	-151.801	0.689015	90	61.4023	-87.8745
5	38141812	N	T	C	203	0.044335	0.71945	97	42.2466	-102.366	0.665226	106	58.3393	-81.1161
5	38141834	N	C	A	205	0.001	0.700134	90	59.205	-93.911	0.713186	115	72.355	-129.225
5	38141842	N	A	G	217	0.001	0.752644	101	54.7959	-139.035	0.74154	116	65.762	-151.241
5	38141851	N	A	G	223	0.001	0.954432	109	10.8407	-328.045	0.903778	114	24.0174	-287.837
5	38141855	N	A	T	224	0.001	0.701069	107	70.1685	-112.259	0.7352	117	67.9579	-147.75
5	38141863	N	G	C	219	0.001	0.699162	103	67.9766	-106.867	0.732914	116	67.9592	-144.785
5	38141864	N	C	T	211	0.001	0.71014	100	63.5861	-110.483	0.720868	111	67.9659	-130.058
5	38141891	N	G	A	225	0.001	0.913738	104	19.6363	-271.889	0.901094	121	26.2053	-302.643
5	38141893	N	T	C	234	0.001	0.747913	111	61.3742	-149.341	0.691184	123	83.3305	-121.694
5	38141901	N	A	G	241	0.001	0.838063	111	39.402	-220.272	0.815595	130	52.56	-236.027
5	38141917	N	T	A	244	0.001	0.859889	114	35.0035	-245.733	0.83099	130	48.1655	-250.967
5	38141918	N	C	A	236	0.001	0.955259	111	10.8381	-335.026	0.90427	125	26.2	-316.155
5	38141921	N	A	T	244	0.001	0.947667	114	13.0313	-335.143	0.907964	130	26.1933	-333.084
5	38141923	N	T	A	250	0.001	0.853684	116	37.1981	-244.313	0.843513	134	45.963	-271.547
5	38141934	N	G	T	241	0.001	0.835086	109	39.4047	-213.819	0.810813	132	54.7546	-235.033
5	38141935	N	A	T	239	0.001	0.827491	110	41.6006	-209.452	0.806406	129	54.7586	-225.558
5	38141947	N	C	A	267	0.001	0.927705	124	19.6096	-340.261	0.881373	143	37.1621	-333.436
5	38141948	N	G	A	269	0.001	0.677284	127	89.9168	-115.172	0.59161	142	127.25	-61.9153
5	38141952	N	T	C	276	0.001	0.742586	132	74.5296	-173	0.715421	144	89.8942	-163.815
5	38141966	N	A	G	283	0.001	0.699381	133	87.7116	-138.171	0.713476	150	94.2806	-168.825
5	38141983	N	T	A	280	0.001	0.864905	133	39.3727	-292.063	0.843767	147	50.3401	-298.18
5	38141992	N	T	C	286	0.001	0.940143	133	17.4004	-380.969	0.908769	153	30.5571	-393.119
5	38142005	N	C	T	288	0.00520833	0.645898	141	108.88	-102.182	0.685578	147	91.8369	-138.196
5	38142017	N	A	T	288	0.001	0.922267	141	23.9814	-379.7	0.95949	147	12.9873	-450.275
5	38142021	N	C	A	289	0.108997	0.593818	143	73.1286	-51.7196	0.737097	146	40.2113	-145.714
5	38142038	N	G	A	277	0.001	0.524492	143	149.221	-15.7234	0.694159	134	89.9075	-134.974
5	38142040	N	A	C	285	0.001	0.839387	143	50.3454	-285.228	0.908723	142	28.3745	-364.797
5	38142046	N	C	T	274	0.001	0.850234	140	45.955	-291.051	0.761368	134	70.1324	-192.25
5	38142049	N	G	T	280	0.001	0.588712	141	127.251	-59.3868	0.755566	139	74.5202	-194.038
5	38142050	N	A	G	285	0.001	0.845301	142	48.1496	-289.731	0.909364	143	28.3732	-368.189
5	38142054	N	C	A	280	0.198214	0.465306	142	47.1634	15.3806	0.709286	138	36.2173	-103.252
5	38142076	N	C	T	301	0.001	0.929774	156	23.9614	-431.141	0.938223	145	19.5816	-412.6
5	38142081	N	C	A	299	0.001	0.929774	156	23.9614	-431.141	0.916362	143	26.176	-377.276
5	38142083	N	A	C	312	0.001	0.672955	162	116.237	-142.808	0.806871	150	63.5195	-262.783
5	38142106	N	T	G	293	0.001	0.744991	145	81.1039	-192.311	0.675793	148	105.269	-132.922
5	38142134	N	T	A	284	0.001	0.598657	142	125.052	-67.0798	0.563423	142	136.039	-41.8379
5	38142137	N	T	C	274	0.001	0.746541	138	76.7188	-184.426	0.831103	136	50.3548	-262.667
5	38142139	N	A	T	278	0.001	0.732039	138	81.1132	-171.471	0.785905	140	65.73	-224.377
5	38142189	N	T	A	238	0.0252101	0.638735	111	78.8066	-73.5819	0.639481	127	78.5466	-82.3496
5	38142193	N	T	C	236	0.001	0.955259	111	10.8381	-335.026	0.90427	125	26.2	-316.155
5	38142194	N	G	A	228	0.001	0.869405	107	30.6184	-238.886	0.909364	121	24.0081	-311.545
5	38142195	N	G	A	225	0.00666667	0.858744	106	25.8378	-221.779	0.90095	119	25.3065	-295.897
5	38142196	N	T	G	229	0.001	0.856007	104	32.8197	-220.955	0.90427	125	26.2	-316.155
5	38142197	N	C	T	199	0.001	0.571476	91	85.5704	-30.4274	0.648247	108	83.3505	-79.9365
5	38142198	N	T	C	198	0.001	0.818394	88	35.0382	-161.59	0.872976	110	30.6144	-248.808
5	38142202	N	A	T	142	0.001	0.772909	66	32.8703	-99.8488	0.829167	76	28.4626	-145.672
5	38142211	N	C	A	197	0.0152284	0.788675	85	32.5047	-132.974	0.641087	112	79.28	-76.2487
5	38142215	N	G	T	202	0.001	0.602341	88	76.7855	-43.258	0.675556	114	81.1452	-102.227
5	38142224	N	G	A	231	0.001	0.563149	103	98.7377	-30.2091	0.578177	128	118.479	-47.0824
5	38142236	N	T	A	226	0.001	0.558863	102	98.739	-27.7817	0.540349	124	125.076	-22.7795
5	38142237	N	G	A	230	0.0130435	0.812263	106	36.7083	-184.238	0.832182	124	38.8108	-233.946
5	38142255	N	A	T	231	0.001	0.578034	109	100.927	-40.015	0.549213	122	120.685	-27.5489
5	38142266	N	A	T	124	0.001	0.612979	62	52.6507	-33.9499	0.612979	62	52.6507	-33.9499
5	38142271	N	G	C	218	0.001	0.86024	100	30.6278	-215.837	0.890091	118	28.4065	-283.866
5	38142275	N	A	C	223	0.001	0.864321	103	30.6238	-225.697	0.891928	120	28.4039	-290.57
5	38142277	N	T	C	225	0.001	0.934252	106	15.2392	-297.519	0.907835	119	24.0107	-304.762
5	38142296	N	A	T	227	0.001	0.809297	110	45.995	-194.645	0.82928	117	43.7885	-224.357
5	38142326	N	A	T	267	0.001	0.872248	125	34.9889	-281.987	0.781878	142	67.9246	-223.6
5	38142327	N	G	A	263	0.0456274	0.824703	124	42.8753	-224.341	0.827054	139	20.4657	-225.073
5	38142345	N	C	T	255	0.001	0.805082	123	52.5693	-213.889	0.651616	132	100.896	-100.203
5	38142354	N	C	A	260	0.001	0.928858	126	19.607	-347.129	0.895786	134	30.5824	-328.94
5	38142355	N	A	T	263	0.001	0.718896	128	78.9294	-148.393	0.629716	135	109.681	-86.0814
5	38142360	N	G	T	247	0.001	0.666778	123	89.9222	-104.018	0.596839	124	109.696	-57.4081
5	38142370	N	T	A	198	0.001	0.861627	101	30.6264	-219.12	0.948753	97	10.8567	-286.239
5	38142379	N	A	G	191	0.001	0.835275	97	35.0262	-190.42	0.861944	94	28.4385	-204.173
5	38142406	N	A	C	176	0.0511364	0.612672	92	72.718	-48.3272	0.699343	84	24.8487	-72.8704
5	38142450	N	A	G	159	0.001	0.554253	83	81.1866	-20.7529	0.684334	76	52.632	-72.0851
5	38142458	N	G	C	148	0.0202703	0.59099	79	62.1553	-32.9102	0.723652	69	34.6127	-78.492
5	38142484	N	C	T	160	0.009375	0.561362	83	70.3635	-22.9501	0.637227	77	60.5568	-51.9422
5	38142509	N	T	C	161	0.001	0.548813	82	81.1879	-18.3595	0.595	79	70.2058	-35.8238
5	38142529	N	C	T	170	0.001	0.574763	87	81.1813	-30.5137	0.662759	83	61.4116	-68.2701
5	38142532	N	A	T	172	0.001	0.895613	86	19.6603	-210.981	0.790892	86	39.4353	-140.841
5	38142539	N	A	T	141	0.0319149	0.550391	71	67.2573	-16.0718	0.507629	70	53.1323	-2.19724
5	38142545	N	A	T	174	0.001	0.818394	88	35.0382	-161.59	0.84907	86	28.4492	-178.003
5	38142554	N	C	G	160	0.001	0.583389	84	76.7908	-33.1054	0.6185	76	63.6182	-43.854
5	38142573	N	G	T	164	0.001	0.545485	88	87.7716	-18.3061	0.526333	76	78.9987	-8.99953
5	38142604	N	G	C	158	0.001	0.524406	82	85.5824	-8.98409	0.592167	76	68.0126	-33.3549
5	38142682	N	T	A	171	0.001	0.59097	88	78.9827	-38.0809	0.662759	83	61.4116	-68.2701
5	38142698	N	A	G	191	0.001	0.621133	95	78.9734	-56.1603	0.645931	96	74.5776	-69.8089
5	38142804	N	A	G	171	0.001	0.731337	93	54.8066	-115.139	0.795069	78	35.0516	-130.044
5	38142873	N	C	T	161	0.001	0.717792	85	52.62	-97.9548	0.723834	76	46.0404	-90.4691
5	38142924	N	A	T	168	0.001	0.726467	95	57.0011	-114.67	0.726178	73	43.8471	-87.9811
5	38142936	N	A	C	161	0.001	0.737	95	54.8039	-121.07	0.712263	66	41.6592	-73.7859
5	38142952	N	T	A	101	0.001	0.636455	55	43.8711	-37.1016	0.587015	46	41.6859	-18.9762
5	38142955	N	G	T	107	0.001	0.627203	59	48.2602	-36.8141	0.750167	48	26.3027	-65.2913
5	38142963	N	G	T	119	0.001	0.764883	68	35.0649	-99.1672	0.647157	51	39.482	-37.4361
5	38142970	N	G	A	115	0.001	0.742586	66	37.2648	-86.4998	0.755272	49	26.3013	-68.3063
5	38142996	N	G	A	132	0.001	0.753416	77	41.6446	-106.39	0.8002	55	24.0961	-93.7103
5	38143001	N	T	C	139	0.001	0.740901	81	46.0337	-105.272	0.793299	58	26.2893	-95.9721
5	38143009	N	T	A	133	0.001	0.480506	77	81.1946	6.70859	0.607214	56	48.2642	-28.9582
5	38143060	N	T	C	121	0.001	0.750167	68	37.2621	-92.4961	0.792648	53	24.0988	-87.4546
5	38143079	N	T	A	122	0.001	0.794314	68	30.6704	-113.008	0.833556	54	19.703	-105.299
5	38143087	N	T	C	121	0.001	0.817113	71	28.4692	-129.702	0.86024	50	15.3139	-107.918
5	38143102	N	G	A	114	0.001	0.806174	67	28.4746	-117.038	0.851298	47	15.3179	-98.1035
5	38143217	N	C	G	106	0.001	0.725957	62	37.2701	-74.6368	0.68194	44	30.7025	-41.1093
5	38143267	N	T	G	99	0.001	0.772111	57	28.4879	-85.9223	0.738254	42	24.1135	-53.8655
5	38143326	N	T	A	85	0.001	0.625083	48	39.486	-29.3988	0.702838	37	24.1201	-39.218
5	38143379	N	C	A	68	0.001	0.634236	41	32.9037	-27.1572	0.592654	27	24.1335	-11.9174
5	38143380	N	C	G	66	0.0454545	0.513949	39	27.7084	-2.19723	0.519116	27	26.9022	-2.23428
5	38143383	N	G	A	70	0.0214286	0.66143	44	31.6922	-35.2941	0.560882	26	17.3571	-6.74568
5	38143684	N	T	A	90	0.001	0.642953	42	32.9024	-29.8435	0.562542	48	46.0777	-13.9353
5	38143710	N	C	A	96	0.001	0.707455	41	26.312	-44.6189	0.691037	55	37.2795	-54.3671
5	38143732	N	A	T	115	0.001	0.576974	52	48.2696	-18.8135	0.58736	63	57.0438	-26.1
5	38143734	N	A	C	119	0.001	0.50944	53	57.0571	-2.21611	0.5	66	72.4204	0
5	38143753	N	T	G	124	0.001	0.928858	56	8.71421	-154.28	0.838461	68	24.0788	-135.149
5	38143755	N	T	A	126	0.001	0.482747	58	61.4449	4.46341	0.558863	68	65.826	-18.5211
5	38143774	N	C	T	124	0.001	0.76941	52	26.2973	-77.4284	0.708472	72	46.0457	-78.8062
5	38143786	N	C	G	125	0.012	0.623639	54	36.1661	-31.253	0.64909	71	53.79	-52.4469
5	38143861	N	G	C	108	0.001	0.660822	56	41.6726	-45.4398	0.730923	52	30.6918	-64.2415
5	38143868	N	A	G	117	0.0128205	0.726087	58	34.1599	-69.2086	0.76087	59	23.8421	-80.8089
5	38143893	N	G	C	130	0.001	0.68194	66	46.0537	-61.664	0.687625	64	43.8591	-61.9572
5	38143925	N	C	T	137	0.001	0.507251	69	74.6136	-2.21172	0.514716	68	72.4177	-4.45329
5	38143928	N	A	T	144	0.001	0.700134	70	46.0484	-73.0419	0.702838	74	48.2402	-78.4361
5	38143936	N	T	C	136	0.001	0.692436	65	43.8578	-64.7983	0.732549	71	41.6526	-88.4528
5	38143943	N	C	T	131	0.001	0.730312	63	37.2688	-77.5853	0.720735	68	41.6566	-79.6188
5	38143970	N	T	A	148	0.001	0.849548	73	24.0721	-151.369	0.853569	75	24.0694	-157.893
5	38143971	N	T	A	148	0.001	0.575393	73	68.0166	-25.8333	0.56004	75	72.4084	-20.8576
5	38144022	N	T	A	145	0.001	0.762887	59	30.6824	-85.2492	0.883977	86	21.8575	-202.414
5	38144051	N	T	A	134	0.001	0.561444	57	54.8546	-16.2424	0.493502	77	83.3919	2.21019
5	38144056	N	C	A	128	0.0234375	0.675513	55	37.8177	-48.4481	0.607338	73	47.9105	-35.2858
5	38144065	N	C	T	144	0.001	0.516678	60	63.6395	-4.46112	0.511913	84	89.9742	-4.44206
5	38144078	N	G	T	139	0.001	0.655276	58	43.8671	-45.2296	0.654424	81	61.4143	-62.7741
5	38144126	N	C	T	134	0.001	0.857381	56	17.5031	-119.588	0.833556	78	28.4599	-152.099
5	38144147	N	T	C	148	0.001	0.650894	63	48.2549	-47.5676	0.694247	85	57.0145	-85.6632
5	38144152	N	A	T	150	0.001	0.877175	65	17.4911	-149.282	0.835518	85	30.6478	-167.02
5	38144157	N	C	T	146	0.001	0.553882	65	63.6328	-16.1359	0.506177	81	87.7809	-2.20959
5	38144171	N	T	G	142	0.001	0.723226	65	39.4633	-77.1255	0.675442	77	54.8279	-68.9968
5	38144192	N	G	A	158	0.001	0.513898	72	76.8068	-4.45001	0.511636	86	92.1687	-4.44096
5	38144272	N	A	T	160	0.001	0.597287	72	63.6235	-33.5008	0.511371	88	94.3633	-4.43993
5	38144279	N	T	C	154	0.001	0.623271	69	57.0358	-41.5847	0.552977	85	83.3812	-20.7298
5	38144291	N	A	G	147	0.001	0.843979	64	21.8869	-129.926	0.81949	83	32.8477	-153.082
5	38144415	N	A	T	136	0.001	0.593813	64	57.0425	-28.6301	0.541695	72	72.4124	-13.6839
5	38144435	N	G	C	138	0.001	0.606131	66	57.0398	-33.7535	0.527796	72	74.6096	-9.01123
5	38144520	N	A	G	146	0.001	0.506854	73	79.0027	-2.21092	0.671347	73	52.636	-63.668
5	38144541	N	A	T	144	0.001	0.656354	64	48.2536	-50.3004	0.474983	80	83.3878	8.98898
5	38144652	N	G	A	151	0.001	0.847454	72	24.0734	-148.115	0.835667	79	28.4586	-155.321
5	38144676	N	T	C	158	0.001	0.819658	72	28.4679	-132.884	0.814163	86	35.0409	-155.236
5	38144706	N	G	C	148	0.0101351	0.838367	62	15.4977	-118.072	0.827811	86	31.7923	-162.66
5	38144775	N	T	A	147	0.001	0.846385	65	21.8855	-133.172	0.817285	82	32.849	-149.9
5	38144776	N	T	C	145	0.001	0.841498	63	21.8882	-126.685	0.805082	82	35.0462	-142.593
5	38144788	N	T	A	142	0.0105634	0.841709	57	13.4496	-109.571	0.813992	85	33.9542	-152.067
5	38144800	N	A	T	151	0.001	0.855076	62	19.6923	-131.264	0.820439	89	35.0369	-164.775
5	38144820	N	T	G	145	0.001	0.86178	65	19.6883	-141.098	0.8002	80	35.0489	-136.306
5	38144838	N	A	T	146	0.001	0.880851	67	17.4884	-155.932	0.848334	79	26.2613	-163.058
5	38144926	N	A	G	158	0.001	0.859395	71	21.8775	-152.763	0.816303	87	35.0396	-158.41
5	38144947	N	G	A	150	0.001	0.871677	70	19.6817	-157.584	0.8002	80	35.0489	-136.306
5	38144969	N	G	A	162	0.001	0.552667	76	74.6043	-18.4215	0.709442	86	54.8159	-94.6441
5	38144999	N	G	T	167	0.001	0.564145	78	74.6016	-23.2578	0.505622	89	96.5592	-2.20847
5	38145005	N	C	T	168	0.001	0.5395	76	76.8015	-13.6575	0.5	92	100.95	0
5	38145019	N	T	G	161	0.001	0.479438	73	76.8055	6.71501	0.522742	88	92.1661	-8.97078
5	38145020	N	A	T	163	0.001	0.513523	74	79.0014	-4.44852	0.505622	89	96.5592	-2.20847
5	38145057	N	A	C	151	0.001	0.569491	72	68.0179	-23.3656	0.493667	79	85.5864	2.20988
5	38145480	N	G	T	167	0.001	0.852087	81	26.2587	-169.575	0.907248	86	17.4631	-219.797
5	38145514	N	T	C	146	0.001	0.528591	70	72.415	-9.01761	0.723834	76	46.0404	-90.4691
5	38145659	N	G	A	171	0.001	0.881207	84	21.8602	-195.747	0.850809	87	28.4479	-181.261
5	38145733	N	A	C	155	0.001	0.846385	78	26.2627	-159.807	0.896368	77	17.4751	-189.407
5	38145781	N	A	T	142	0.001	0.911667	79	15.2752	-205.047	0.825614	63	24.0854	-119.071
5	38146078	N	T	C	115	0.001	0.509811	51	54.8626	-2.21684	0.718896	64	39.4647	-74.1965
5	38146086	N	C	T	116	0.001	0.438556	57	54.8546	16.2424	0.712006	59	37.2741	-65.8661
5	38146087	N	A	T	114	0.001	0.425876	54	50.4641	18.7674	0.700134	60	39.47	-62.6073
5	38146125	N	C	T	112	0.001	0.509811	51	54.8626	-2.21684	0.737864	61	35.0742	-78.0793
5	38146152	N	A	T	127	0.001	0.557415	61	59.2437	-16.1856	0.651616	66	50.4482	-50.1014
5	38146273	N	T	G	121	0.001	0.5	60	65.8367	0	0.57382	61	57.0465	-21.1078
5	38146288	N	T	C	117	0.001	0.5	56	61.4476	0	0.57382	61	57.0465	-21.1078
5	38146309	N	T	G	118	0.001	0.489789	49	52.668	2.21764	0.594266	69	61.4303	-31.0279
5	38146385	N	A	G	138	0.001	0.796808	59	26.288	-99.0964	0.886334	79	19.6696	-187.515
5	38146486	N	G	C	136	0.001	0.517869	56	59.2504	-4.46588	0.525017	80	83.3878	-8.98898
5	38146549	N	A	G	134	0.001	0.588294	51	46.0737	-21.3716	0.578366	83	76.7922	-30.6085
5	38146605	N	C	A	172	0.001	0.901676	71	15.2859	-177.948	0.871535	101	28.4292	-227.253
5	38146639	N	A	G	176	0.001	0.726178	73	43.8471	-87.9811	0.728308	103	61.3849	-125.53
5	38146672	N	A	G	185	0.001	0.909364	77	15.2779	-198.256	0.879883	108	28.4199	-250.477
5	38146685	N	T	A	177	0.001	0.643932	73	57.0305	-52.269	0.653949	104	78.9614	-80.3189
5	38146687	N	G	A	186	0.001	0.905676	74	15.2819	-188.089	0.884185	112	28.4145	-263.805
5	38146765	N	C	T	137	0.001	0.790516	62	28.4812	-101.373	0.880254	75	19.675	-174.175
5	38146801	N	T	C	148	0.001	0.955528	67	6.50232	-202.412	0.839733	81	28.4559	-161.778
5	38146841	N	C	A	131	0.001	0.524607	61	63.6382	-6.73929	0.571476	70	65.8234	-23.4057
5	38146909	N	T	A	153	0.001	0.962809	80	6.48498	-247.912	0.849548	73	24.0721	-151.369
5	38146919	N	A	T	143	0.001	0.55409	74	72.4097	-18.4444	0.536256	69	70.2192	-11.3488
5	38146925	N	C	A	140	0.001	0.571476	70	65.8234	-23.4057	0.585771	70	63.6261	-28.4341
5	38146930	N	G	C	144	0.001	0.533356	75	76.8028	-11.3197	0.536256	69	70.2192	-11.3488
5	38146978	N	G	A	149	0.001	0.880254	75	19.675	-174.175	0.851586	74	24.0708	-154.628
5	38147026	N	A	G	142	0.001	0.59708	67	59.2357	-31.1024	0.533356	75	76.8028	-11.3197
5	38147174	N	C	T	129	0.001	0.940592	67	8.69954	-192.214	0.822796	62	24.0868	-115.874
5	38147269	N	T	C	119	0.001	0.95949	49	4.32909	-150.092	0.843086	70	24.0761	-141.621
5	38147501	N	G	A	75	0.001	0.750167	40	21.9189	-54.4095	0.542886	35	35.1089	-6.84914
5	38147513	N	A	G	82	0.001	0.697806	43	28.5066	-44.2608	0.538487	39	39.498	-6.82268
5	38149836	N	G	C	99	0.001	0.772111	57	28.4879	-85.9223	0.690603	42	28.5079	-41.4075
5	38149964	N	T	G	139	0.001	0.811802	69	28.4719	-123.356	0.814496	70	28.4706	-126.526
5	38149965	N	G	C	132	0.001	0.818394	66	26.2787	-121.192	0.818394	66	26.2787	-121.192
5	38150005	N	G	C	164	0.00914634	0.82918	82	23.8348	-152.097	0.80676	82	34.1525	-142.593
5	38150021	N	A	T	160	0.001	0.853895	82	26.2573	-172.84	0.833556	78	28.4599	-152.099
5	38150080	N	T	A	174	0.001	0.901367	91	19.6536	-227.826	0.867715	83	24.0588	-184.159
5	38150097	N	T	G	170	0.001	0.865412	89	26.248	-195.806	0.839733	81	28.4559	-161.778
5	38150292	N	C	T	113	0.001	0.904116	52	10.9168	-131.45	0.819886	61	24.0881	-112.685
5	38150565	N	C	T	47	0.001	0.5	12	13.1673	0	0.657248	35	26.32	-27.6859
5	38150578	N	A	C	50	0.001	0.454515	11	10.9715	2.28826	0.692436	39	26.3147	-38.879
5	38150599	N	T	C	67	0.001	0.579	19	17.5525	-7.06734	0.666778	48	35.0916	-40.5924
5	38150781	N	G	A	125	0.001	0.865629	52	15.3112	-114.495	0.794717	73	32.861	-121.526
5	38150958	N	A	G	169	0.001	0.974676	78	4.29041	-252.123	0.835389	91	32.837	-178.72
5	38150972	N	C	A	174	0.001	0.839733	81	28.4559	-161.778	0.720577	93	57.0038	-108.798
5	38151018	N	T	A	190	0.001	0.870836	85	24.0561	-190.765	0.695368	105	70.1711	-106.53
5	38151458	N	A	G	160	0.001	0.790317	81	37.2448	-132.325	0.797667	79	35.0502	-133.172
5	38151681	N	A	G	178	0.001	0.795378	83	37.2421	-138.563	0.8002	95	41.6206	-161.863
5	38151882	N	T	C	157	0.001	0.8002	60	26.2867	-102.229	0.783694	97	46.0123	-153.965
5	38152030	N	A	T	147	0.001	0.866911	60	17.4978	-132.735	0.793299	87	39.434	-143.958
5	38152076	N	T	C	152	0.001	0.857381	63	19.691	-134.537	0.831682	89	32.8397	-172.282
5	38152159	N	C	A	141	0.001	0.865916	67	19.6857	-147.678	0.838063	74	26.268	-146.848
5	38152190	N	A	G	153	0.001	0.621293	66	54.8426	-39.0733	0.701284	87	57.0118	-91.3901
5	38152194	N	T	C	150	0.001	0.89257	65	15.2939	-157.751	0.847291	85	28.4505	-174.749
5	38152215	N	C	A	140	0.001	0.885972	70	17.4844	-165.937	0.828791	70	26.2733	-133.973
5	38152363	N	A	T	125	0.001	0.825614	63	24.0854	-119.071	0.774377	62	30.6785	-94.4201
5	38152365	N	G	T	117	0.001	0.810552	58	24.0921	-103.161	0.779848	59	28.4852	-92.0741
5	38152494	N	G	A	58	0.001	0.766845	30	15.3406	-44.1481	0.607214	28	24.1321	-14.4791
5	38152638	N	T	A	43	0.001	0.478246	23	24.1388	2.24072	0.700134	20	13.1567	-20.8691
5	38152701	N	A	G	70	0.001	0.674535	43	30.7038	-38.3026	0.592654	27	24.1335	-11.9174
5	38152746	N	A	G	82	0.001	0.8002	50	21.9055	-85.1912	0.593813	32	28.5212	-14.315
5	38152758	N	T	C	92	0.001	0.785905	56	26.292	-89.7507	0.638982	36	28.5159	-24.7869
5	38152790	N	C	A	88	0.001	0.71168	52	32.889	-57.9463	0.666778	36	26.3187	-30.4443
5	38152795	N	A	T	85	0.001	0.811529	53	21.9016	-94.646	0.656354	32	24.1268	-25.1502
5	38152884	N	C	T	99	0.001	0.815025	54	21.9002	-97.8156	0.733489	45	26.3067	-56.3326
5	38153111	N	A	T	138	0.001	0.51614	62	65.834	-4.45898	0.658	76	57.0265	-60.4436
5	38153157	N	A	G	140	0.001	0.87525	64	17.4924	-145.963	0.842334	76	26.2653	-153.317
5	38153202	N	T	C	182	0.001	0.841137	88	30.6438	-176.711	0.89388	94	21.8469	-229.196
5	38153206	N	G	A	186	0.001	0.826305	92	35.0329	-174.358	0.851298	94	30.6358	-196.207
5	38153261	N	T	C	249	0.001	0.694345	121	81.1359	-122.015	0.687625	128	87.7182	-123.914
5	38153354	N	C	G	292	0.001	0.615462	156	131.625	-87.4832	0.639799	136	107.483	-94.2548
5	38153356	N	G	T	299	0.001	0.612196	165	140.402	-89.6653	0.664289	134	98.6964	-111.397
5	38153389	N	T	A	188	0.001	0.908436	98	19.6443	-251.509	0.87803	90	24.0494	-207.338
5	38153415	N	G	A	302	0.001	0.562542	160	153.592	-46.451	0.584563	142	129.447	-56.8093
5	38153441	N	A	C	315	0.001	0.525333	158	164.581	-17.983	0.56055	157	151.399	-44.0523
5	38153451	N	A	T	320	0.001	0.970011	165	10.766	-524.496	0.929319	155	23.9627	-427.705
5	38153479	N	A	T	311	0.001	0.527796	144	149.219	-18.0225	0.550932	167	164.569	-39.0864
5	38153550	N	C	T	240	0.04375	0.545218	115	102.808	-22.6773	0.504332	125	93.3663	-2.19724
5	38153573	N	A	T	226	0.001	0.983373	118	4.23707	-393.79	0.898414	108	24.0254	-267.588
5	38153598	N	T	C	238	0.001	0.611645	121	103.108	-65.4009	0.538487	117	118.494	-20.468
5	38153603	N	T	A	214	0.001	0.729883	111	65.7687	-136.394	0.670016	103	74.5683	-89.0362
5	38153605	N	C	G	213	0.0140845	0.780436	109	45.1466	-165.547	0.85776	104	26.2874	-215.273
5	38153628	N	G	C	189	0.001	0.732829	101	59.1903	-126.008	0.795652	88	39.4327	-147.081
5	38153633	N	C	A	205	0.001	0.745262	102	56.9918	-135.461	0.84489	103	35.0182	-209.828
5	38153655	N	A	C	203	0.001	0.735451	102	59.189	-128.973	0.841812	101	35.0209	-203.343
5	38153656	N	G	A	199	0.001	0.960307	100	8.65553	-307.185	0.848717	99	32.8263	-204.637
5	38153988	N	G	T	145	0.001	0.92185	51	8.72087	-137.14	0.840653	94	32.833	-188.409
5	38154029	N	T	A	132	0.001	0.907679	54	10.9141	-138.22	0.846385	78	26.2627	-159.807
5	38154187	N	C	T	128	0.001	0.902708	41	8.73421	-103.132	0.839307	87	30.6451	-173.477
5	38154283	N	T	A	125	0.001	0.881207	42	10.9301	-97.8736	0.81949	83	32.8477	-153.082
5	38154288	N	G	A	123	0.001	0.883977	43	10.9288	-101.207	0.825217	80	30.6544	-150.963
5	38154311	N	T	G	133	0.001	0.865629	52	15.3112	-114.495	0.827379	81	30.6531	-154.164
5	38154328	N	C	A	153	0.001	0.934716	61	8.70753	-171.488	0.869812	92	26.244	-205.703
5	38154442	N	G	A	266	0.001	0.943153	140	17.3911	-405.208	0.912974	126	24.0014	-328.529
5	38154466	N	T	A	265	0.001	0.921144	139	23.9841	-372.86	0.857381	126	39.382	-269.074
5	38154509	N	T	A	172	0.001	0.651264	86	65.802	-65.1127	0.697806	86	57.0131	-88.5216
5	38154512	N	T	A	174	0.001	0.647826	88	67.9966	-64.9255	0.697806	86	57.0131	-88.5216
5	38154522	N	T	G	173	0.00867052	0.656465	91	59.6856	-69.6552	0.696263	82	53.9799	-83.137
5	38154533	N	A	C	177	0.00847458	0.624363	94	68.2446	-55.7332	0.66358	83	60.5818	-68.2701
5	38154612	N	C	T	221	0.001	0.621703	111	92.1354	-65.959	0.554582	110	107.517	-27.6784
5	38154645	N	A	G	216	0.001	0.70656	109	70.1658	-118.021	0.710421	107	67.9713	-118.402
5	38154699	N	A	G	172	0.001	0.5	80	87.7823	0	0.565261	92	87.7663	-27.9364
5	38154799	N	A	G	90	0.001	0.68194	44	30.7025	-41.1093	0.804551	46	19.7137	-79.8148
5	38154896	N	A	G	159	0.001	0.901502	81	17.4698	-202.887	0.859214	78	24.0654	-167.711
5	38154992	N	G	A	244	0.001	0.557415	122	118.487	-32.3712	0.557415	122	118.487	-32.3712
5	38155053	N	C	A	228	0.0592105	0.865	123	23.9072	-242.648	0.905556	105	6.19776	-221.756
5	38155097	N	T	A	222	0.001	0.862627	109	32.813	-237.354	0.814369	113	45.991	-204.144
5	38156114	N	G	A	101	0.001	0.833556	48	17.5138	-93.5994	0.773768	53	26.296	-80.4928
5	38156124	N	G	C	111	0.001	0.636455	55	43.8711	-37.1016	0.535738	56	57.0531	-9.07486
5	38156176	N	T	A	124	0.001	0.58736	63	57.0438	-26.1	0.57382	61	57.0465	-21.1078
5	38156204	N	G	A	110	0.001	0.717126	53	32.8877	-60.8569	0.807222	57	24.0934	-100.003
5	38156697	N	C	T	74	0.001	0.692436	26	17.5431	-25.9193	0.583389	48	43.8805	-18.9174
5	38156782	N	G	A	76	0.001	0.846385	26	8.75422	-53.2689	0.780187	50	24.1028	-78.1462
5	38157619	N	G	A	126	0.0119048	0.578755	65	51.1485	-23.2224	0.756148	61	31.9863	-84.6278
5	38157620	N	G	A	125	0.001	0.969544	65	4.30775	-206.277	0.816878	60	24.0894	-109.503
5	38157623	N	A	G	129	0.001	0.621293	66	54.8426	-39.0733	0.793847	63	28.4799	-104.49
5	38157631	N	G	A	123	0.001	0.593813	64	57.0425	-28.6301	0.84769	59	19.6963	-121.481
5	38157635	N	G	A	141	0.001	0.904379	73	15.2832	-184.706	0.80903	68	28.4732	-120.194
5	38157648	N	G	A	126	0.001	0.67199	64	46.0564	-56.0579	0.612979	62	52.6507	-33.9499
5	38158847	N	T	C	77	0.001	0.718094	39	24.1175	-45.0176	0.789667	38	17.5271	-61.9045
5	38159073	N	A	T	168	0.001	0.837725	80	28.4572	-158.547	0.909364	88	17.4604	-226.578
5	38159125	N	T	C	167	0.001	0.746433	67	37.2635	-89.4929	0.910274	100	19.6417	-258.294
5	38159162	N	T	G	176	0.001	0.8555	76	24.0681	-161.161	0.9503	100	10.8528	-296.677
5	38159192	N	C	A	191	0.001	0.842925	89	30.6424	-179.95	0.941471	102	13.0473	-293.514
5	38159286	N	T	A	210	0.001	0.974454	116	6.43696	-374.653	0.861944	94	28.4385	-204.173
5	38159287	N	A	T	215	0.001	0.974676	117	6.43562	-378.185	0.877803	98	26.236	-225.583
5	38159297	N	A	C	202	0.001	0.796494	108	48.1949	-181.155	0.851298	94	30.6358	-196.207
5	38159371	N	C	T	218	0.00688073	0.892719	111	19.7562	-262.667	0.899035	107	23.1856	-264.221
5	38159383	N	C	T	213	0.0140845	0.867116	110	30.8829	-240.643	0.864844	103	19.4753	-214.222
5	38159384	N	G	T	214	0.001	0.836588	110	39.4033	-217.044	0.846385	104	35.0169	-213.076
5	38159412	N	C	T	204	0.001	0.901258	101	21.8375	-252.765	0.874036	103	28.4266	-233.875
5	38159415	N	T	G	206	0.0218447	0.859684	105	22.1309	-212.967	0.87555	101	21.9977	-221.318
5	38159422	N	G	A	197	0.001	0.848717	99	32.8263	-204.637	0.857381	98	30.6304	-209.28
5	38159475	N	C	G	163	0.001	0.853895	82	26.2573	-172.84	0.864441	81	24.0614	-177.568
5	38159764	N	T	G	140	0.001	0.655842	61	46.0604	-47.7649	0.658333	79	59.2197	-62.9796
5	38159812	N	G	A	191	0.001	0.782797	92	43.8218	-145.455	0.828502	99	37.2208	-189.26
5	38159820	N	A	C	189	0.001	0.76762	86	43.8298	-127.01	0.815745	103	41.6099	-187.12
5	38159837	N	G	C	192	0.001	0.781797	87	41.6312	-136.945	0.8002	105	46.0017	-178.902
5	38159846	N	C	G	194	0.001	0.761538	88	46.0244	-126.354	0.736006	106	61.3809	-134.409
5	38159867	N	C	A	198	0.0606061	0.781988	90	28.4423	-125.732	0.758455	108	33.6982	-132.291
5	38159873	N	A	G	198	0.001	0.8024	91	39.4287	-156.484	0.822645	107	41.6046	-199.857
5	38159877	N	C	T	201	0.001	0.791861	96	43.8164	-157.875	0.8002	105	46.0017	-178.902
5	38159884	N	C	A	198	0.001	0.806656	93	39.426	-162.78	0.80973	105	43.8044	-186.129
5	38159922	N	A	T	210	0.001	0.724921	109	65.7713	-130.501	0.762551	101	52.5987	-145.707
5	38159934	N	T	G	215	0.001	0.711853	111	70.1631	-123.812	0.798276	104	46.003	-175.767
5	38159962	N	T	C	237	0.001	0.652995	121	92.122	-92.7946	0.715661	116	72.3537	-132.135
5	38159964	N	G	A	232	0.001	0.629397	116	94.3259	-73.7643	0.689782	116	78.9454	-113.793
5	38160016	N	A	T	220	0.075	0.646605	114	55.2003	-71.0074	0.672442	106	48.8712	-79.9931
5	38160017	N	T	A	219	0.001	0.672529	116	83.3398	-101.969	0.689447	103	70.1738	-100.834
5	38160026	N	T	C	208	0.001	0.678691	112	78.9507	-102.495	0.635507	96	76.7748	-64.2582
5	38160028	N	T	A	213	0.001	0.669678	115	83.3412	-99.1838	0.653163	98	74.5749	-75.2495
5	38160071	N	T	A	195	0.00769231	0.753783	102	46.9199	-137.659	0.66753	93	67.1577	-78.6477
5	38160072	N	A	G	189	0.00793651	0.766725	98	49.4964	-143.315	0.71224	91	48.9569	-98.9831
5	38160119	N	A	T	174	0.001	0.423478	85	78.9867	30.56	0.66303	89	65.798	-73.3437
5	38160121	N	T	C	172	0.00872093	0.726324	81	40.4716	-94.7333	0.715546	91	56.0666	-102.96
5	38160122	N	G	T	177	0.001	0.758793	87	46.0257	-123.319	0.744608	90	50.4161	-119.14
5	38160165	N	G	A	167	0.001	0.855659	83	26.256	-176.109	0.773992	84	41.6352	-127.703
5	38160186	N	T	G	167	0.001	0.812709	80	32.8517	-143.552	0.781797	87	41.6312	-136.945
5	38160188	N	T	C	173	0.001	0.814163	86	35.0409	-155.236	0.781797	87	41.6312	-136.945
5	38160896	N	C	T	139	0.0107914	0.893476	65	9.70335	-151.479	0.799467	74	31.8898	-124.653
5	38161047	N	C	T	147	0.001	0.838063	74	26.268	-146.848	0.822133	73	28.4666	-136.072
5	38161698	N	C	A	156	0.001	0.700134	70	46.0484	-73.0419	0.721078	86	52.6187	-100.879
5	38161748	N	C	G	159	0.001	0.847454	72	24.0734	-148.115	0.908318	87	17.4618	-223.186
5	38161865	N	G	A	156	0.001	0.732549	71	41.6526	-88.4528	0.670702	85	61.4089	-73.8151
5	38161899	N	T	C	162	0.001	0.861	79	24.0641	-170.993	0.891828	83	19.6643	-200.906
5	38162327	N	G	T	147	0.001	0.730312	63	37.2688	-77.5853	0.690603	84	57.0158	-82.8151
5	38162369	N	T	C	164	0.001	0.648748	74	57.0291	-54.9794	0.689015	90	61.4023	-87.8745
5	38162376	N	G	C	169	0.001	0.884872	78	19.671	-184.175	0.824392	91	35.0342	-171.159
5	38162546	N	T	C	152	0.001	0.973289	74	4.29574	-238.002	0.859214	78	24.0654	-167.711
5	38162833	N	G	T	174	0.001	0.759667	79	41.6419	-112.441	0.6422	95	74.5789	-67.1055
5	38163273	N	A	G	115	0.001	0.895	57	13.1073	-139.533	0.793299	58	26.2893	-95.9721
5	38163534	N	C	T	163	0.001	0.792878	82	37.2434	-135.441	0.765609	81	41.6392	-118.523
5	38163836	N	A	C	138	0.001	0.902229	51	10.9181	-128.07	0.747291	87	48.2229	-116.696
5	38163863	N	A	C	147	0.001	0.905931	53	10.9154	-134.833	0.851298	94	30.6358	-196.207
5	38163864	N	T	A	149	0.001	0.907679	54	10.9141	-138.22	0.8318	95	35.0289	-183.982
5	38163909	N	A	G	145	0.001	0.902229	51	10.9181	-128.07	0.840653	94	32.833	-188.409
5	38164165	N	C	T	133	0.001	0.677538	62	43.8618	-56.3181	0.577516	71	65.822	-25.8806
5	38164339	N	T	C	149	0.001	0.625083	72	59.229	-44.0981	0.64945	77	59.2224	-57.5123
5	38164693	N	A	C	140	0.001	0.82111	67	26.2773	-124.378	0.918087	73	13.086	-193.753
5	38164708	N	A	T	152	0.001	0.714429	77	48.2362	-87.1195	0.666778	75	54.8306	-63.4256
5	38164711	N	C	T	150	0.001	0.791861	72	32.8623	-118.406	0.884872	78	19.671	-184.175
5	38164828	N	G	A	139	0.001	0.83099	65	24.0828	-125.483	0.892154	74	17.4791	-179.329
5	38164833	N	C	T	135	0.001	0.816878	60	24.0894	-109.503	0.893596	75	17.4778	-182.685
5	38165082	N	C	T	159	0.001	0.564145	78	74.6016	-23.2578	0.530885	81	83.3865	-11.295
5	38165310	N	T	C	152	0.001	0.728724	70	41.6539	-85.4974	0.695252	82	54.8213	-83.137
5	38165483	N	C	A	164	0.001	0.786858	75	35.0556	-120.702	0.865412	89	26.248	-195.806
5	38165538	N	C	T	155	0.001	0.685838	70	48.2456	-67.0203	0.600067	85	74.5923	-40.7758
5	38165557	N	G	A	151	0.001	0.712263	66	41.6592	-73.7859	0.600067	85	74.5923	-40.7758
5	38165566	N	T	C	159	0.001	0.695783	69	46.0497	-70.1779	0.622304	90	74.5856	-53.7716
5	38165574	N	T	A	157	0.001	0.954849	66	6.50365	-198.921	0.879374	91	24.0481	-210.663
5	38165628	N	A	T	161	0.001	0.73929	69	39.458	-88.9556	0.804551	92	39.4273	-159.63
5	38165710	N	A	T	171	0.001	0.662759	83	61.4116	-68.2701	0.795652	88	39.4327	-147.081
5	38165771	N	G	C	151	0.00993378	0.751678	77	34.2476	-102.03	0.676855	74	51.75	-66.4609
5	38165839	N	A	T	141	0.001	0.794314	68	30.6704	-113.008	0.890672	73	17.4804	-175.976
5	38166017	N	C	G	111	0.001	0.825614	63	24.0854	-119.071	0.916945	48	8.72488	-126.895
5	38166020	N	G	A	113	0.001	0.825614	63	24.0854	-119.071	0.92028	50	8.72221	-133.721
5	38166287	N	T	C	123	0.001	0.82111	67	26.2773	-124.378	0.982465	56	2.12253	-186.25
5	38166290	N	A	T	118	0.001	0.828344	64	24.0841	-122.274	0.981803	54	2.1252	-179.156
5	38166913	N	A	C	94	0.001	0.5	44	48.2803	0	0.62008	50	41.6806	-29.275
5	38167034	N	A	T	87	0.001	0.609829	41	35.1009	-21.7668	0.434739	46	43.8831	13.9682
5	38167073	N	T	A	82	0.001	0.514295	35	37.3061	-2.2258	0.531936	47	48.2763	-6.78329
5	38167161	N	A	G	104	0.001	0.645931	48	37.2888	-34.9044	0.571476	56	52.6587	-18.7246
5	38167334	N	T	C	108	0.001	0.679365	53	37.2821	-48.7125	0.563679	55	52.66	-16.2739
5	38167350	N	T	G	104	0.001	0.627536	51	41.6792	-31.9145	0.49056	53	57.0571	2.21611
5	38167557	N	C	G	97	0.001	0.760174	50	26.3	-71.3346	0.787426	47	21.9096	-75.8267
5	38167582	N	T	A	94	0.001	0.803774	56	24.0948	-96.8521	0.789667	38	17.5271	-61.9045
5	38167610	N	T	A	103	0.001	0.785905	56	26.292	-89.7507	0.744844	47	26.304	-62.2903
5	38167699	N	G	T	115	0.001	0.846385	52	17.5084	-106.538	0.80973	63	26.2827	-111.677
5	38167957	N	T	G	141	0.001	0.555593	72	70.2151	-18.4685	0.521754	69	72.4164	-6.72215
5	38168004	N	T	G	130	0.001	0.563423	71	68.0193	-20.9189	0.559362	59	57.0491	-16.213
5	38168230	N	G	A	125	0.001	0.569277	65	61.4356	-21.0252	0.550033	60	59.245	-13.7843
5	38168665	N	G	A	126	0.001	0.92185	51	8.72087	-137.14	0.853569	75	24.0694	-157.893
5	38168778	N	A	C	118	0.001	0.846385	26	8.75422	-53.2689	0.804551	92	39.4273	-159.63
5	38168916	N	A	G	147	0.001	0.774377	62	30.6785	-94.4201	0.811973	85	35.0422	-152.067
5	38168921	N	A	T	156	0.001	0.940592	67	8.69954	-192.214	0.876656	89	24.0508	-204.017
5	38168982	N	A	G	120	0.001	0.848058	46	15.3192	-94.8463	0.824541	74	28.4652	-139.266
5	38168987	N	T	A	124	0.001	0.840227	50	17.5111	-100.053	0.811018	74	30.6624	-131.871
5	38169076	N	A	T	172	0.001	0.905032	84	17.4658	-213.025	0.863879	88	26.2493	-192.514
5	38169119	N	C	T	154	0.001	0.820727	78	30.6571	-144.576	0.737	76	43.8431	-96.8557
5	38169195	N	A	G	140	0.001	0.733489	60	35.0756	-75.1101	0.825217	80	30.6544	-150.963
5	38169248	N	G	A	160	0.001	0.520562	73	76.8055	-6.71501	0.551759	87	85.5757	-20.7077
5	38169283	N	T	A	177	0.001	0.893596	75	17.4778	-182.685	0.862987	102	30.6251	-222.407
5	38169416	N	C	T	153	0.001	0.82111	67	26.2773	-124.378	0.860706	86	26.252	-185.941
5	38169696	N	T	C	153	0.001	0.542197	83	83.3838	-15.9716	0.528591	70	72.415	-9.01761
5	38169947	N	T	C	156	0.001	0.602808	73	63.6222	-36.0626	0.674815	83	59.2143	-74.069
5	38169975	N	G	C	147	0.001	0.615462	65	54.8439	-36.4513	0.658642	82	61.4129	-65.5157
5	38170162	N	C	A	162	0.001	0.571476	77	72.4057	-25.7463	0.458796	85	85.5784	15.9577
5	38170480	N	C	T	139	0.001	0.845058	58	19.6977	-118.231	0.815025	81	32.8503	-146.723
5	38170527	N	C	G	136	0.0110294	0.657416	64	47.3943	-50.3004	0.578043	72	57.5584	-25.5629
5	38170713	N	C	T	137	0.001	0.541695	72	72.4124	-13.6839	0.584672	65	59.2384	-26.04
5	38170726	N	G	A	132	0.001	0.477597	67	70.2218	6.72604	0.615462	65	54.8439	-36.4513
5	38170849	N	G	A	129	0.001	0.788071	66	30.6731	-106.778	0.889149	63	15.2965	-151.048
5	38170851	N	A	G	132	0.001	0.791239	67	30.6718	-109.889	0.89257	65	15.2939	-157.751
5	38170907	N	T	A	121	0.001	0.53228	62	63.6368	-9.04713	0.627203	59	48.2602	-36.8141
5	38170953	N	A	G	90	0.001	0.541695	48	48.2749	-9.12262	0.571476	42	39.494	-14.0434
5	38171032	N	C	T	68	0.001	0.636455	33	26.3227	-22.2609	0.714429	35	21.9256	-39.5998
5	38171208	N	C	A	80	0.001	0.638982	36	28.5159	-24.7869	0.727424	44	26.308	-53.3776
5	38171210	N	T	G	77	0.001	0.606131	33	28.5199	-16.8768	0.750167	44	24.1108	-59.8504
5	38171244	N	A	T	84	0.001	0.658	38	28.5132	-30.2218	0.782797	46	21.9109	-72.7274
5	38171255	N	A	C	90	0.001	0.702838	37	24.1201	-39.218	0.792648	53	24.0988	-87.4546
5	38171376	N	A	T	106	0.001	0.625083	56	46.067	-34.2985	0.68012	50	35.0889	-46.1778
5	38171417	N	T	A	96	0.001	0.673585	49	35.0902	-43.3752	0.574518	47	43.8818	-16.427
5	38171589	N	G	A	141	0.001	0.522403	67	70.2218	-6.72604	0.527045	74	76.8042	-9.0052
5	38171769	N	A	T	111	0.001	0.694574	36	24.1215	-36.3519	0.626751	75	61.4222	-46.6134
5	38171996	N	C	T	92	0.001	0.685838	35	24.1228	-33.5101	0.754556	57	30.6851	-79.1873
5	38172053	N	A	T	102	0.001	0.545485	44	43.8858	-9.15305	0.689782	58	39.4727	-56.8964
5	38172071	N	C	T	100	0.001	0.659681	47	35.0929	-37.8304	0.84929	53	17.5071	-109.791
5	38172108	N	G	T	121	0.001	0.454515	55	54.8573	11.4413	0.636455	66	52.6454	-44.5219
5	38172174	N	T	C	135	0.001	0.825614	63	24.0854	-119.071	0.930843	72	10.8901	-199.724
5	38172211	N	C	G	137	0.001	0.5	56	61.4476	0	0.518531	81	85.5837	-6.70282
5	38172219	N	T	G	144	0.001	0.639437	61	48.2576	-42.1538	0.506028	83	89.9755	-2.20927
5	38172295	N	C	T	161	0.001	0.730923	78	46.0377	-96.3623	0.542197	83	83.3838	-15.9716
5	38172365	N	T	C	144	0.001	0.611185	72	61.4263	-38.741	0.5	72	79.0041	0
5	38172366	N	A	C	145	0.001	0.625083	72	59.229	-44.0981	0.520562	73	76.8055	-6.71501
5	38172473	N	T	G	148	0.001	0.91577	71	13.0886	-186.934	0.844386	77	26.264	-156.56
5	38172763	N	C	G	124	0.001	0.442585	61	59.2437	16.1856	0.76208	63	32.8743	-90.6868
5	38172867	N	T	C	95	0.001	0.513523	37	39.5007	-2.22426	0.74154	58	32.881	-75.6207
5	38172917	N	A	T	92	0.001	0.594658	37	32.909	-16.7129	0.691037	55	37.2795	-54.3671
5	38172923	N	G	A	94	0.001	0.525017	40	41.6939	-4.49449	0.685309	54	37.2808	-51.5313
5	38172960	N	G	C	121	0.001	0.68865	61	41.6659	-59.4264	0.683456	60	41.6672	-56.5969
5	38173002	N	T	A	152	0.001	0.712471	73	46.0444	-81.7057	0.709	79	50.4308	-86.725
5	38173068	N	T	C	148	0.001	0.567947	81	76.7948	-25.6679	0.731498	67	39.4607	-83.0186
5	38173125	N	G	T	128	0.001	0.585771	70	63.6261	-28.4341	0.758793	58	30.6838	-82.2127
5	38173145	N	C	T	135	0.001	0.826885	75	28.4639	-142.466	0.866911	60	17.4978	-132.735
5	38173148	N	C	T	136	0.001	0.605333	76	65.8154	-38.5493	0.700134	60	39.47	-62.6073
5	38173162	N	C	T	148	0.001	0.807434	83	35.0449	-145.745	0.877175	65	17.4911	-149.282
5	38173217	N	C	A	177	0.001	0.670114	100	72.375	-86.4993	0.701433	77	50.4335	-80.9556
5	38173239	N	T	A	181	0.001	0.647157	102	78.9641	-74.8721	0.709	79	50.4308	-86.725
5	38173268	N	T	C	171	0.001	0.790194	100	46.0083	-163.277	0.831207	71	26.272	-137.183
5	38173301	N	C	T	153	0.001	0.644541	90	70.1911	-64.7471	0.698545	63	41.6632	-65.1296
5	38173302	N	A	T	154	0.001	0.666778	93	67.9899	-78.6477	0.541011	61	61.4409	-11.3964
5	38173377	N	T	A	161	0.00931677	0.659822	85	62.6603	-68.0519	0.614046	76	55.3126	-40.7466
5	38173384	N	G	T	169	0.00887574	0.829548	87	31.9257	-165.863	0.903637	82	11.6897	-199.751
5	38173398	N	T	C	171	0.001	0.6293	89	72.3897	-56.548	0.53661	82	83.3852	-13.6228
5	38173425	N	G	C	167	0.001	0.590422	83	74.5949	-35.6842	0.571476	84	78.9881	-28.0869
5	38173448	N	C	A	160	0.001	0.592167	76	68.0126	-33.3549	0.607214	84	72.3964	-43.4373
5	38173458	N	T	C	159	0.001	0.662446	77	57.0251	-63.1965	0.585423	82	74.5963	-33.1631
5	38173520	N	T	G	130	0.001	0.611185	72	61.4263	-38.741	0.62077	58	48.2616	-34.1741
5	38173529	N	A	C	108	0.001	0.763812	55	28.4906	-79.812	0.698245	53	35.0849	-54.6951
5	38173617	N	C	T	122	0.001	0.672843	55	39.4767	-48.4481	0.612015	67	57.0385	-36.3452
5	38173621	N	A	G	118	0.001	0.673192	52	37.2835	-45.9116	0.621293	66	54.8426	-39.0733
5	38173626	N	G	A	117	0.001	0.596218	52	46.0724	-23.9073	0.476908	65	68.0273	6.73019
5	38173644	N	G	A	116	0.001	0.611185	54	46.0697	-29.0558	0.629118	62	50.4535	-39.3317
5	38173646	N	T	C	114	0.001	0.627536	51	41.6792	-31.9145	0.650894	63	48.2549	-47.5676
5	38173665	N	T	A	110	0.001	0.632742	49	39.4847	-32.0546	0.672246	61	43.8631	-53.5213
5	38173666	N	G	T	117	0.001	0.603843	53	46.071	-26.4692	0.656354	64	48.2536	-50.3004
5	38173687	N	T	A	116	0.001	0.399933	55	48.2656	26.3844	0.606628	61	52.652	-31.3558
5	38173718	N	A	G	105	0.001	0.374917	56	46.067	34.2985	0.673585	49	35.0902	-43.3752
5	38173949	N	C	T	236	0.001	0.912974	126	24.0014	-328.529	0.954849	110	10.8394	-331.535
5	38174096	N	G	T	307	0.001	0.927917	152	23.9667	-417.4	0.864759	155	45.935	-340.191
5	38174110	N	C	A	306	0.001	0.94223	155	19.5683	-447.197	0.914184	151	28.3625	-395.376
5	38174111	N	G	T	299	0.001	0.939482	148	19.5776	-422.97	0.920811	151	26.1653	-404.581
5	38174140	N	C	T	296	0.001	0.898355	157	34.9462	-388.913	0.892348	139	32.773	-337.08
5	38174177	N	T	A	298	0.001	0.931105	159	23.9574	-441.458	0.899547	139	30.5758	-345.775
5	38174184	N	G	A	284	0.00528169	0.93487	151	15.753	-416.165	0.888591	133	32.0201	-316.981
5	38174188	N	A	T	297	0.001	0.942603	156	19.567	-450.661	0.915171	141	26.1786	-370.462
5	38174213	N	C	T	247	0.001	0.916945	120	21.8122	-317.237	0.866386	127	37.1834	-280.413
5	38174217	N	A	T	255	0.001	0.920916	126	21.8042	-337.72	0.87622	129	34.9835	-295.244
5	38174232	N	G	A	239	0.00627615	0.933445	117	16.5967	-325.752	0.885919	122	23.8564	-282.516
5	38174253	N	T	C	203	0.001	0.9503	100	10.8528	-296.677	0.883751	103	26.2293	-242.229
5	38174537	N	T	A	78	0.001	0.70602	34	21.9269	-36.7009	0.727424	44	26.308	-53.3776
5	38174542	N	C	G	71	0.001	0.714429	35	21.9256	-39.5998	0.694574	36	24.1215	-36.3519
5	38174626	N	A	T	94	0.001	0.57505	40	37.2995	-14.0868	0.592654	54	48.2669	-23.8348
5	38174681	N	C	T	124	0.001	0.469367	49	50.4708	6.77546	0.533356	75	76.8028	-11.3197
5	38174692	N	T	C	125	0.001	0.562542	48	46.0777	-13.9353	0.558481	77	74.6029	-20.8294
5	38174705	N	T	C	125	0.001	0.820214	50	19.7083	-92.4866	0.826885	75	28.4639	-142.466
5	38174708	N	G	T	127	0.001	0.759432	54	28.4919	-76.7735	0.630224	73	59.2277	-46.7499
5	38174732	N	G	A	129	0.001	0.8002	60	26.2867	-102.229	0.768295	69	35.0636	-102.219
5	38174739	N	T	C	125	0.001	0.737	57	32.8823	-72.6418	0.691304	68	46.051	-67.3266
5	38174741	N	A	T	133	0.001	0.838936	62	21.8896	-123.45	0.831207	71	26.272	-137.183
5	38174742	N	A	T	137	0.001	0.846385	65	21.8855	-133.172	0.833556	72	26.2707	-140.399
5	38174747	N	G	A	126	0.001	0.841498	63	21.8882	-126.685	0.80973	63	26.2827	-111.677
5	38174807	N	G	A	141	0.001	0.600067	65	57.0411	-31.1815	0.552667	76	74.6043	-18.4215
5	38174815	N	C	G	138	0.001	0.580699	62	57.0451	-23.5922	0.592167	76	68.0126	-33.3549
5	38174821	N	A	C	140	0.001	0.897324	68	15.2899	-167.834	0.80576	72	30.6651	-125.556
5	38174892	N	T	A	135	0.001	0.734531	64	37.2675	-80.5457	0.774831	71	35.0609	-108.348
5	38174910	N	T	C	122	0.001	0.592654	54	48.2669	-23.8348	0.544147	68	68.0233	-13.7135
5	38174921	N	T	C	125	0.001	0.640719	64	50.4508	-44.6815	0.458989	61	61.4409	11.3964
5	38174929	N	C	A	119	0.001	0.62077	58	48.2616	-34.1741	0.475393	61	63.6381	6.73929
5	38175133	N	T	C	143	0.001	0.83099	65	24.0828	-125.483	0.859214	78	24.0654	-167.711
5	38175142	N	A	G	154	0.001	0.831207	71	26.272	-137.183	0.879771	83	21.8615	-192.419
5	38175312	N	A	T	152	0.001	0.731498	67	39.4607	-83.0186	0.847291	85	28.4505	-174.749
5	38175317	N	T	C	148	0.001	0.82111	67	26.2773	-124.378	0.975626	81	4.28641	-262.721
5	38175410	N	C	A	146	0.001	0.811018	74	30.6624	-131.871	0.916945	72	13.0873	-190.342
5	38175423	N	G	A	146	0.001	0.833556	78	28.4599	-152.099	0.956187	68	6.50098	-205.905
5	38175426	N	C	T	152	0.001	0.815025	81	32.8503	-146.723	0.972146	71	4.29976	-227.42
5	38175435	N	T	A	152	0.001	0.831546	83	30.6504	-160.583	0.927822	69	10.8941	-189.415
5	38175436	N	C	T	147	0.0102041	0.81926	82	31.8389	-149.9	0.95625	65	2.38264	-187.495
5	38175440	N	C	A	146	0.001	0.841691	82	28.4545	-165.014	0.922157	64	10.9008	-172.28
5	38175479	N	A	T	170	0.001	0.849696	93	30.6371	-192.948	0.974342	77	4.29175	-248.592
5	38175504	N	C	G	176	0.001	0.808286	99	41.6152	-174.453	0.987338	77	2.09452	-260.862
5	38175505	N	C	A	175	0.001	0.812089	101	41.6126	-180.777	0.986811	74	2.09853	-250.191
5	38175506	N	C	T	174	0.001	0.886856	97	24.0401	-230.67	0.92236	77	13.0807	-207.42
5	38175507	N	C	T	175	0.001	0.886856	97	24.0401	-230.67	0.923359	78	13.0793	-210.842
5	38175596	N	C	T	148	0.001	0.757315	70	37.2595	-98.5316	0.846385	78	26.2627	-159.807
5	38175689	N	A	G	155	0.001	0.657639	73	54.8333	-57.9077	0.658642	82	61.4129	-65.5157
5	38175842	N	G	T	139	0.001	0.877175	65	17.4911	-149.282	0.824541	74	28.4652	-139.266
5	38176039	N	T	A	184	0.001	0.68144	91	63.5982	-84.7526	0.602219	93	81.1733	-45.6564
5	38176058	N	G	A	184	0.001	0.68144	91	63.5982	-84.7526	0.602219	93	81.1733	-45.6564
5	38176109	N	T	C	165	0.001	0.811973	85	35.0422	-152.067	0.762675	80	41.6406	-115.478
5	38176331	N	A	G	159	0.001	0.741734	89	50.4174	-116.151	0.528591	70	72.415	-9.01761
5	38176934	N	T	G	62	0.001	0.357047	28	21.9349	19.8957	0.676588	34	24.1241	-30.6946
5	38178743	N	A	T	70	0.001	0.694574	36	24.1215	-36.3519	0.794314	34	15.3352	-56.5039
5	38178771	N	C	A	215	0.001	0.877301	122	32.7956	-280.318	0.903495	93	19.651	-234.581
5	38178772	N	T	C	212	0.001	0.903495	124	26.2013	-312.775	0.988963	88	2.07985	-300.012
5	38178787	N	A	G	215	0.0139535	0.673763	124	72.9153	-105.42	0.705224	91	57.6241	-96.7859
5	38178788	N	A	G	229	0.001	0.728835	129	76.7308	-157.65	0.730154	100	59.1917	-123.05
5	38178813	N	T	C	256	0.001	0.944352	143	17.3871	-415.609	0.876357	113	30.6104	-258.753
5	38178823	N	C	A	235	0.001	0.903254	134	28.3852	-337.713	0.940888	101	13.0486	-290.052
5	38178825	N	G	T	258	0.001	0.939482	148	19.5776	-422.97	0.845685	110	37.2061	-224.769
5	38178826	N	G	A	249	0.0060241	0.873848	141	38.4152	-318.477	0.908188	108	15.5401	-269.786
5	38178828	N	T	A	252	0.001	0.863552	139	41.5619	-303.718	0.902924	113	24.0187	-284.457
5	38178848	N	G	A	184	0.0244565	0.837167	97	24.1156	-179.828	0.902012	87	13.9445	-207.949
5	38178849	N	C	G	171	0.001	0.747418	91	50.4148	-122.137	0.775184	80	39.4433	-122.275
5	38178851	N	C	T	196	0.001	0.730923	104	61.3836	-128.483	0.695783	92	61.3996	-93.5706
5	38178861	N	A	G	204	0.0147059	0.665273	112	66.54	-89.5862	0.664674	92	66.3011	-75.8806
5	38178873	N	G	T	176	0.001	0.873934	95	26.24	-215.63	0.815025	81	32.8503	-146.723
5	38178880	N	T	A	202	0.0148515	0.76455	107	41.6247	-148.295	0.80303	95	39.8567	-161.863
5	38178881	N	A	T	194	0.00773196	0.789964	105	40.6107	-166.997	0.697653	89	58.4052	-91.0456
5	38178887	N	A	T	198	0.001	0.835175	103	37.2154	-202.12	0.842334	95	32.8317	-191.647
5	38178893	N	G	T	177	0.0169492	0.86939	90	20.1264	-193.255	0.758771	87	38.8164	-118.894
5	38178901	N	G	A	191	0.001	0.885674	96	24.0414	-227.328	0.842334	95	32.8317	-191.647
5	38178908	N	G	A	196	0.0153061	0.85806	105	21.6173	-212.967	0.88307	91	22.3028	-210.663
5	38178919	N	G	T	214	0.0140187	0.863074	115	28.3547	-243.245	0.881147	99	20.1208	-222.84
5	38178920	N	G	A	222	0.027027	0.643662	120	72.3772	-80.0886	0.595818	102	80.9803	-44.9404
5	38178927	N	C	T	233	0.0386266	0.913365	126	13.768	-300.212	0.825922	107	26.6329	-184.622
5	38178928	N	G	A	236	0.0190678	0.735313	130	55.4176	-154.567	0.805824	106	43.4295	-182.041
5	38178931	N	A	G	253	0.00592885	0.915317	139	25.2657	-363.653	0.930914	114	11.6115	-308.197
5	38178941	N	G	T	270	0.001	0.952357	146	15.1858	-436.246	0.911565	124	24.0041	-321.731
5	38178964	N	G	A	281	0.0106762	0.910225	152	24.2178	-383.032	0.854101	129	34.6105	-265.294
5	38178980	N	A	T	303	0.00990099	0.869119	165	46.1535	-365.02	0.870106	138	27.1922	-296.82
5	38178987	N	C	G	288	0.0104167	0.914851	160	24.2126	-410.082	0.924226	128	16.0677	-337.531
5	38178991	N	A	C	302	0.00993378	0.847555	168	54.8952	-343	0.911837	134	15.4708	-333.334
5	38179004	N	T	C	302	0.0745033	0.831424	165	29.3339	-265.985	0.82621	137	29.2298	-221.379
5	38179010	N	T	A	302	0.0397351	0.942418	165	4.41077	-413.84	0.893048	137	25.6283	-315.686
5	38179027	N	A	G	295	0.0101695	0.868368	166	35.6373	-356.613	0.894163	129	29.006	-312.148
5	38179072	N	C	T	211	0.021327	0.936115	117	6.23896	-304.579	0.856201	94	28.069	-196.207
5	38179081	N	A	T	194	0.001	0.870618	108	30.6171	-242.19	0.837434	86	30.6464	-170.246
5	38179082	N	A	T	192	0.0703125	0.796774	107	23.9169	-150.566	0.71804	85	36.0512	-86.2765
5	38179083	N	T	G	182	0.00824176	0.530782	98	99.9924	-13.5509	0.493942	84	80.9729	2.1972
5	38179093	N	A	G	163	0.001	0.84907	86	28.4492	-178.003	0.909364	77	15.2779	-198.256
5	38179097	N	G	A	160	0.028125	0.758017	84	27.5246	-107.917	0.741456	76	41.0674	-96.8557
5	38179098	N	G	T	158	0.0759494	0.780386	83	28.6646	-115.65	0.721984	75	19.5666	-70.8878
5	38179104	N	C	T	154	0.0779221	0.689892	80	40.8467	-70.1277	0.640026	74	28.2362	-41.5046
5	38179113	N	A	G	162	0.001	0.788428	85	39.4367	-137.731	0.779407	77	37.2501	-119.93
5	38179123	N	G	A	155	0.001	0.829488	82	30.6518	-157.371	0.849548	73	24.0721	-151.369
5	38179137	N	G	A	147	0.001	0.805082	82	35.0462	-142.593	0.846385	65	21.8855	-133.172
5	38179139	N	G	T	146	0.001	0.807434	83	35.0449	-145.745	0.841498	63	21.8882	-126.685
5	38179198	N	G	A	115	0.001	0.666778	63	46.0577	-53.2775	0.865629	52	15.3112	-114.495
5	38179527	N	A	C	119	0.001	0.915531	59	10.9074	-155.211	0.700134	60	39.47	-62.6073
5	38179809	N	G	A	103	0.001	0.766135	47	24.1068	-68.9396	0.928858	56	8.71421	-154.28
5	38179921	N	G	T	91	0.001	0.695783	46	30.6998	-46.7853	0.689015	45	30.7011	-43.9373
5	38179923	N	T	C	96	0.001	0.645931	48	37.2888	-34.9044	0.666778	48	35.0916	-40.5924
5	38180030	N	C	A	89	0.001	0.617099	47	39.4874	-26.768	0.881207	42	10.9301	-97.8736
5	38181296	N	G	T	83	0.001	0.838063	37	13.134	-73.4239	0.565261	46	43.8831	-13.9682
5	38181374	N	C	A	88	0.001	0.714429	42	26.3107	-47.5198	0.630522	46	37.2915	-29.5336
5	38181394	N	A	C	85	0.001	0.750167	40	21.9189	-54.4095	0.644541	45	35.0956	-32.3735
5	38181562	N	C	T	129	0.001	0.724288	58	35.0782	-69.2086	0.676174	71	50.4415	-63.925
5	38181688	N	T	A	124	0.001	0.765802	64	32.873	-93.7314	0.583389	60	54.8506	-23.6467
5	38181699	N	T	C	116	0.001	0.524607	61	63.6382	-6.73929	0.509097	55	59.2517	-2.21541
5	38181726	N	A	T	112	0.001	0.827805	58	21.8949	-110.575	0.648247	54	41.6752	-39.9683
5	38181792	N	A	T	117	0.001	0.638023	58	46.0644	-39.6272	0.661124	59	43.8658	-47.9763
5	38181941	N	C	A	134	0.001	0.68128	69	48.2469	-64.198	0.677041	65	46.055	-58.8536
5	38182000	N	G	A	133	0.001	0.530323	66	68.0259	-9.03146	0.612015	67	57.0385	-36.3452
5	38182026	N	T	C	122	0.001	0.534506	58	59.2477	-9.06499	0.640719	64	50.4508	-44.6815
5	38182027	N	C	A	121	0.001	0.737	57	32.8823	-72.6418	0.734531	64	37.2675	-80.5457
5	38182213	N	G	T	182	0.001	0.647157	102	78.9641	-74.8721	0.750167	80	43.8378	-108.819
5	38182226	N	A	G	189	0.001	0.713013	101	63.5848	-113.385	0.829765	88	32.841	-169.07
5	38182286	N	T	C	219	0.001	0.752234	121	65.7553	-166.239	0.826749	98	37.2221	-186.056
5	38182295	N	A	C	219	0.001	0.805288	118	50.3788	-205.371	0.831905	101	37.2181	-195.682
5	38182359	N	G	A	191	0.001	0.87525	104	28.4252	-237.19	0.850809	87	28.4479	-181.261
5	38182363	N	G	A	189	0.001	0.796314	103	46.0043	-172.637	0.837434	86	30.6464	-170.246
5	38182388	N	T	C	203	0.001	0.759101	112	59.1757	-158.986	0.780407	91	43.8231	-142.365
5	38182418	N	G	T	234	0.001	0.878301	123	32.7943	-283.641	0.765943	111	56.9798	-162.671
5	38182504	N	T	A	241	0.001	0.67199	128	92.1127	-112.116	0.725814	113	67.9632	-135.929
5	38182526	N	G	T	214	0.001	0.778947	113	54.7799	-175.642	0.861627	101	30.6264	-219.12
5	38182529	N	G	T	209	0.001	0.789184	109	50.3908	-177.198	0.850234	100	32.825	-207.893
5	38182534	N	T	C	195	0.001	0.85172	101	32.8237	-211.154	0.872589	94	26.2413	-212.318
5	38182535	N	C	A	190	0.001	0.855907	97	30.6318	-206.006	0.871215	93	26.2427	-209.009
5	38182547	N	G	A	162	0.001	0.816303	87	35.0396	-158.41	0.840227	75	26.2667	-150.08
5	38182606	N	C	T	107	0.001	0.782006	55	26.2933	-86.6544	0.807898	52	21.9029	-91.4851
5	38182637	N	T	C	103	0.001	0.481469	54	57.0558	4.46855	0.653163	49	37.2875	-37.6248
5	38182730	N	A	G	94	0.001	0.708472	48	30.6971	-52.5375	0.73929	46	26.3053	-59.3037
5	38182856	N	C	T	53	0.001	0.593813	32	28.5212	-14.315	0.619127	21	17.5498	-12.1881
5	38182920	N	A	T	43	0.001	0.481469	27	28.5279	2.23428	0.562542	16	15.3592	-4.6451
5	38183422	N	T	A	64	0.001	0.687625	32	21.9296	-30.9786	0.374917	32	26.324	19.5992
5	38183649	N	T	G	83	0.001	0.5	44	48.2803	0	0.589804	39	35.1036	-16.6438
5	38183707	N	G	C	78	0.001	0.842334	38	13.1327	-76.6587	0.700134	40	26.3133	-41.7382
5	38183745	N	G	C	72	0.001	0.718896	32	19.7323	-37.0982	0.6501	40	30.7078	-30.0227
5	38183862	N	G	C	100	0.001	0.557731	52	50.4668	-13.8772	0.625083	48	39.486	-29.3988
5	38183964	N	A	G	95	0.001	0.777963	36	17.5298	-55.7122	0.779848	59	28.4852	-92.0741
5	38184508	N	C	T	77	0.001	0.91204	34	6.54633	-88.3627	0.697806	43	28.5066	-44.2608
5	38184562	N	T	C	68	0.001	0.966978	30	2.15721	-94.3424	0.658	38	28.5132	-30.2218
5	38184572	N	C	T	58	0.001	0.956827	23	2.16655	-69.7996	0.657248	35	26.32	-27.6859
5	38185887	N	T	C	46	0.001	0.571476	28	26.3294	-9.36228	0.666778	18	13.1593	-15.2221
5	38186661	N	T	G	47	0.001	0.5	24	26.3347	0	0.652276	23	17.5471	-17.5452
5	38187450	N	A	T	73	0.001	0.829488	41	15.3259	-78.6855	0.593813	32	28.5212	-14.315
5	38187585	N	G	C	100	0.001	0.72932	48	28.4999	-58.8088	0.827141	52	19.7057	-98.8768
5	38187768	N	C	T	125	0.001	0.671167	76	54.8292	-66.2048	0.551054	49	48.2736	-11.4972
5	38188021	N	G	T	103	0.001	0.678691	56	39.4753	-51.2475	0.702263	47	30.6985	-49.6523
5	38188038	N	C	T	102	0.001	0.84929	53	17.5071	-109.791	0.714429	49	30.6958	-55.4397
5	38188049	N	A	T	104	0.001	0.8002	55	24.0961	-93.7103	0.918647	49	8.72355	-130.306
5	38188340	N	G	A	64	0.001	0.611185	36	30.7131	-19.3705	0.857381	28	8.75155	-59.7942
5	38188405	N	G	T	68	0.001	0.487171	39	41.6953	2.22286	0.62077	29	24.1308	-17.087
5	38191071	N	T	A	78	0.001	0.633422	30	24.1295	-19.7372	0.771014	48	24.1054	-71.9963
5	38191129	N	C	A	97	0.001	0.826305	46	17.5164	-87.1789	0.647157	51	39.482	-37.4361
5	38191199	N	G	A	92	0.001	0.608768	46	39.4887	-24.1636	0.826305	46	17.5164	-87.1789
5	38191212	N	C	T	115	0.001	0.576322	59	54.8519	-21.1533	0.660822	56	41.6726	-45.4398
5	38191289	N	G	T	87	0.001	0.785905	42	19.719	-67.313	0.733489	45	26.3067	-56.3326
5	38191363	N	C	A	94	0.001	0.723553	47	28.5012	-55.8649	0.915171	47	8.72621	-123.487
5	38192363	N	A	G	66	0.0227273	0.912598	33	2.5099	-78.4996	0.576941	33	29.7535	-11.7466
5	38193664	N	A	G	62	0.001	0.588294	34	30.7158	-14.2477	0.642953	28	21.9349	-19.8957
5	38193668	N	C	G	58	0.001	0.580699	31	28.5226	-11.7961	0.555593	27	26.3307	-6.9257
5	38195023	N	A	G	149	0.001	0.823745	68	26.276	-127.57	0.852087	81	26.2587	-169.575
5	38195175	N	G	T	163	0.001	0.873489	71	19.6803	-160.894	0.848058	92	30.6384	-189.693
5	38195878	N	A	C	157	0.001	0.671543	70	50.4428	-61.1313	0.747291	87	48.2229	-116.696
5	38195932	N	C	G	153	0.001	0.831207	71	26.272	-137.183	0.805082	82	35.0462	-142.593
5	38195943	N	G	A	153	0.001	0.764883	68	35.0649	-99.1672	0.859063	85	26.2533	-182.66
5	38195998	N	A	T	152	0.001	0.5	62	68.0313	0	0.600067	90	78.98	-43.1744
5	38196045	N	T	A	175	0.001	0.636455	77	61.4196	-51.9422	0.653163	98	74.5749	-75.2495
5	38196077	N	T	C	174	0.001	0.59161	71	63.6248	-30.9577	0.572864	103	96.5405	-35.1506
5	38196094	N	A	G	164	0.001	0.845301	71	24.0748	-144.865	0.914255	93	17.4538	-243.57
5	38196144	N	T	A	149	0.001	0.615462	65	54.8439	-36.4513	0.654865	84	63.6075	-65.3092
5	38196293	N	T	A	150	0.001	0.91204	68	13.0927	-176.725	0.841691	82	28.4545	-165.014
5	38196344	N	T	G	134	0.001	0.807222	57	24.0934	-100.003	0.948351	77	8.6862	-226.905
5	38196376	N	A	T	145	0.001	0.454515	66	65.8287	13.7296	0.582333	79	72.403	-30.7129
5	38196471	N	C	G	122	0.001	0.474559	59	61.4436	6.74429	0.635011	63	50.4521	-41.9975
5	38196679	N	C	A	126	0.001	0.903495	62	13.1007	-156.387	0.67199	64	46.0564	-56.0579
5	38196721	N	A	G	117	0.001	0.535738	56	57.0531	-9.07486	0.508202	61	65.8354	-2.21362
5	38196792	N	T	A	131	0.001	0.463744	69	70.2192	11.3488	0.548419	62	61.4396	-13.7649
5	38196981	N	A	T	170	0.001	0.863879	88	26.2493	-192.514	0.914911	82	15.2712	-215.251
5	38196984	N	A	T	168	0.001	0.865412	89	26.248	-195.806	0.911667	79	15.2752	-205.047
5	38197008	N	A	G	164	0.001	0.558178	86	83.3798	-23.1377	0.461513	78	78.996	13.6454
5	38197099	N	C	T	154	0.001	0.625083	72	59.229	-44.0981	0.609829	82	70.2018	-43.5336
5	38197211	N	T	C	187	0.001	0.861944	94	28.4385	-204.173	0.903495	93	19.651	-234.581
5	38197220	N	G	C	187	0.001	0.761044	92	48.2162	-131.792	0.8318	95	35.0289	-183.982
5	38197248	N	C	T	191	0.001	0.741734	89	50.4174	-116.151	0.774693	102	50.4001	-155.558
5	38197374	N	C	T	240	0.001	0.912974	126	24.0014	-328.529	0.938889	114	15.2285	-325.135
5	38197485	N	T	C	173	0.001	0.948351	77	8.6862	-226.905	0.843979	96	32.8303	-194.888
5	38197548	N	T	A	186	0.001	0.873813	87	24.0534	-197.384	0.83861	99	35.0236	-196.874
5	38197564	N	C	G	176	0.001	0.588294	85	76.7895	-35.6193	0.571476	91	85.5704	-30.4274
5	38197572	N	T	C	175	0.001	0.609268	87	74.5896	-45.9303	0.636455	88	70.1938	-59.3625
5	38197711	N	T	A	102	0.001	0.844674	45	15.3205	-91.5969	0.649222	57	43.8685	-42.501
5	38197717	N	C	A	108	0.001	0.744844	47	26.304	-62.2903	0.803481	61	26.2853	-105.371
5	38197737	N	A	T	106	0.001	0.833556	48	17.5138	-93.5994	0.724288	58	35.0782	-69.2086
5	38197756	N	T	C	91	0.001	0.775184	40	19.7217	-61.1376	0.745262	51	28.4959	-67.7307
5	38197783	N	T	A	86	0.001	0.744349	43	24.1121	-56.85	0.604721	43	37.2955	-21.6727
5	38197879	N	A	T	79	0.001	0.564145	39	37.3008	-11.6289	0.449967	40	39.4967	9.18958
5	38197888	N	G	A	81	0.001	0.561016	41	39.4954	-11.5974	0.449967	40	39.4967	9.18958
5	38198480	N	C	T	73	0.001	0.558863	34	32.913	-9.26057	0.692436	39	26.3147	-38.879
5	38198634	N	A	G	56	0.001	0.733489	30	17.5378	-37.5551	0.538487	26	26.332	-4.54845
5	38199165	N	T	C	101	0.001	0.537062	54	54.8586	-9.08546	0.723553	47	28.5012	-55.8649
5	38199224	N	C	T	105	0.001	0.517253	58	61.4449	-4.46341	0.489355	47	50.4735	2.2185
5	38199297	N	C	A	128	0.001	0.789667	76	35.0542	-123.809	0.807898	52	21.9029	-91.4851
5	38199375	N	T	C	135	0.001	0.750167	76	41.6459	-103.378	0.898571	59	13.1047	-146.264
5	38199387	N	C	T	128	0.0234375	0.700147	67	36.7126	-66.6857	0.906452	61	8.25034	-146.557
5	38199454	N	C	A	100	0.001	0.89117	55	13.11	-132.82	0.644541	45	35.0956	-32.3735
5	38199462	N	G	A	93	0.001	0.660484	53	39.4793	-42.9032	0.775184	40	19.7217	-61.1376
5	38199574	N	A	G	94	0.001	0.673192	52	37.2835	-45.9116	0.666778	42	30.7051	-35.5183
5	38199732	N	T	G	63	0.001	0.648748	37	28.5146	-27.4897	0.576974	26	24.1348	-9.40673
5	38199746	N	A	G	71	0.001	0.447333	38	37.3021	9.21074	0.666778	33	24.1255	-27.9072
5	38199762	N	G	A	70	0.0214286	0.697304	37	17.7579	-35.4277	0.546123	33	32.0087	-6.86478
5	38199806	N	A	G	74	0.001	0.588294	34	30.7158	-14.2477	0.9503	40	4.3411	-118.671
5	38199810	N	A	C	71	0.001	0.633422	30	24.1295	-19.7372	0.414577	41	37.2981	16.5816
5	38199863	N	G	A	77	0.0194805	0.777849	31	14.5701	-47.2101	0.578815	46	34.3889	-16.1654
5	38199929	N	C	T	94	0.001	0.636455	44	35.0969	-29.6812	0.5	50	54.8639	0
5	38199980	N	T	A	89	0.001	0.611185	36	30.7131	-19.3705	0.471679	53	54.8599	6.76158
5	38199984	N	T	C	91	0.001	0.611185	36	30.7131	-19.3705	0.490903	55	59.2517	2.21541
5	38200037	N	C	A	76	0.001	0.645258	31	24.1281	-22.4259	0.57783	45	41.6873	-16.4739
5	38200057	N	C	T	75	0.001	0.742097	31	17.5364	-40.5301	0.636455	44	35.0969	-29.6812
5	38200061	N	T	C	73	0.001	0.724288	29	17.5391	-34.6043	0.636455	44	35.0969	-29.6812
5	38200316	N	A	T	57	0.001	0.533356	30	30.7211	-4.52788	0.70384	27	17.5418	-28.784
5	38200413	N	T	A	53	0.001	0.821643	28	10.9488	-52.0899	0.56004	25	24.1361	-6.95255
5	38200639	N	A	T	89	0.001	0.591898	49	43.8791	-21.4375	0.57505	40	37.2995	-14.0868
5	38200666	N	G	A	118	0.001	0.5	62	68.0313	0	0.517869	56	59.2504	-4.46588
5	38200696	N	T	C	128	0.001	0.642953	70	54.8373	-49.7392	0.655276	58	43.8671	-45.2296
5	38200726	N	G	A	123	0.001	0.907964	65	13.0967	-166.542	0.810552	58	24.0921	-103.161
5	38200780	N	G	A	130	0.001	0.714429	63	39.466	-71.2796	0.940592	67	8.69954	-192.214
5	38200786	N	A	C	131	0.001	0.51614	62	65.834	-4.45898	0.594266	69	61.4303	-31.0279
5	38200896	N	T	A	158	0.001	0.808425	73	30.6638	-128.711	0.764883	85	43.8311	-123.959
5	38200952	N	C	G	155	0.001	0.782797	69	32.8663	-109.091	0.883977	86	21.8575	-202.414
5	38201056	N	G	A	134	0.001	0.845301	71	24.0748	-144.865	0.80973	63	26.2827	-111.677
5	38201057	N	G	A	140	0.001	0.616516	73	61.4249	-41.3483	0.507468	67	72.4191	-2.21214
5	38201060	N	G	C	142	0.001	0.597468	77	68.0113	-35.8992	0.492303	65	70.2245	2.21263
5	38201112	N	T	C	148	0.001	0.455667	79	78.9947	16.0016	0.579763	69	63.6275	-25.9306
5	38201180	N	C	T	148	0.001	0.513898	72	76.8068	-4.45001	0.579	76	70.2098	-28.2694
5	38201189	N	T	A	150	0.001	0.5	74	81.1986	0	0.552667	76	74.6043	-18.4215
5	38201207	N	A	G	149	0.001	0.533356	75	76.8028	-11.3197	0.55409	74	72.4097	-18.4444
5	38201263	N	T	G	145	0.001	0.563423	71	68.0193	-20.9189	0.55409	74	72.4097	-18.4444
5	38201271	N	A	G	149	0.001	0.594658	74	65.818	-33.4258	0.533356	75	76.8028	-11.3197
5	38201282	N	G	A	152	0.001	0.595	79	70.2058	-35.8238	0.534269	73	74.6083	-11.3288
5	38201344	N	A	C	125	0.001	0.566711	60	57.0478	-18.6477	0.492303	65	70.2245	2.21263
5	38201378	N	G	A	134	0.001	0.550033	60	59.245	-13.7843	0.635225	74	59.2264	-49.4177
5	38201415	N	A	T	143	0.001	0.641886	67	52.644	-47.21	0.671167	76	54.8292	-66.2048
5	38201428	N	C	T	146	0.001	0.761368	67	35.0662	-96.1248	0.759667	79	41.6419	-112.441
5	38201445	N	C	T	127	0.001	0.737	57	32.8823	-72.6418	0.757315	70	37.2595	-98.5316
5	38201454	N	G	A	137	0.001	0.451581	62	61.4396	13.7649	0.546698	75	74.6056	-16.0349
5	38201456	N	C	G	57	0.001	0.520013	25	26.3334	-2.23723	0.687625	32	21.9296	-30.9786
5	38201520	N	C	G	140	0.001	0.462662	67	68.0246	11.3596	0.575393	73	68.0166	-25.8333
5	38201617	N	C	T	134	0.001	0.577516	71	65.822	-25.8806	0.666778	63	46.0577	-53.2775
5	38201692	N	C	A	138	0.001	0.59708	67	59.2357	-31.1024	0.718456	71	43.8498	-82.1158
5	38201749	N	T	C	130	0.001	0.523825	63	65.8327	-6.73459	0.746433	67	37.2635	-89.4929
5	38201997	N	T	A	120	0.001	0.629118	62	50.4535	-39.3317	0.482747	58	61.4449	4.46341
5	38202109	N	G	T	79	0.001	0.743752	39	21.9202	-51.4098	0.700134	40	26.3133	-41.7382
5	38202895	N	T	C	83	0.001	0.523825	42	43.8885	-4.48973	0.585423	41	37.2981	-16.5816
5	38202915	N	A	G	82	0.001	0.461513	39	39.498	6.82268	0.604721	43	37.2955	-21.6727
5	38203276	N	C	A	162	0.001	0.898817	69	15.2885	-171.202	0.881975	93	24.0454	-217.32
5	38203438	N	G	A	139	0.001	0.825614	63	24.0854	-119.071	0.789667	76	35.0542	-123.809
5	38203698	N	C	A	127	0.001	0.724288	58	35.0782	-69.2086	0.608768	69	59.233	-36.2454
5	38203793	N	G	A	153	0.00980392	0.638593	69	54.0257	-47.0474	0.736496	84	40.6233	-103.523
5	38203796	N	G	A	160	0.001	0.770451	74	37.2541	-110.71	0.755985	86	46.027	-120.292
5	38203972	N	G	T	161	0.001	0.861	79	24.0641	-170.993	0.890504	82	19.6656	-197.554
5	38204059	N	C	T	157	0.001	0.835667	79	28.4586	-155.321	0.756581	78	41.6432	-109.411
5	38204074	N	G	A	151	0.001	0.866911	75	21.8722	-165.918	0.816	76	30.6598	-138.212
5	38204119	N	G	A	141	0.001	0.586725	75	68.0139	-30.8287	0.697101	66	43.8565	-67.6532
5	38204407	N	T	A	107	0.001	0.885972	35	8.74222	-82.9686	0.847454	72	24.0734	-148.115
5	38204490	N	A	C	68	0.001	0.733489	15	8.76889	-18.7775	0.679365	53	37.2821	-48.7125
5	38205030	N	T	A	146	0.001	0.794717	73	32.861	-121.526	0.712471	73	46.0444	-81.7057
5	38205031	N	T	C	146	0.001	0.8002	75	32.8583	-127.787	0.732549	71	41.6526	-88.4528
5	38205104	N	G	C	123	0.001	0.824778	57	21.8962	-107.374	0.742586	66	37.2648	-86.4998
5	38205112	N	G	A	123	0.001	0.816878	60	24.0894	-109.503	0.730312	63	37.2688	-77.5853
5	38205115	N	T	G	127	0.001	0.813769	59	24.0908	-106.328	0.735451	68	39.4594	-85.9818
5	38205353	N	G	A	131	0.001	0.558863	68	65.826	-18.5211	0.555593	63	61.4382	-16.16
5	38205423	N	C	A	153	0.001	0.833556	78	28.4599	-152.099	0.746831	75	41.6472	-100.374
5	38205452	N	G	A	141	0.001	0.781009	73	35.0582	-114.509	0.867892	68	19.6843	-150.976
5	38205459	N	T	A	146	0.001	0.973649	75	4.29441	-241.531	0.817113	71	28.4692	-129.702
5	38205521	N	T	C	141	0.001	0.597468	77	68.0113	-35.8992	0.593813	64	57.0425	-28.6301
5	38205560	N	C	T	159	0.001	0.847291	85	28.4505	-174.749	0.729883	74	43.8458	-90.9294
5	38205719	N	T	C	158	0.001	0.670846	82	59.2157	-71.2783	0.710667	76	48.2376	-84.2142
5	38205750	N	C	T	152	0.001	0.683667	79	54.8253	-74.6181	0.685055	73	50.4388	-69.5525
5	38205772	N	G	A	148	0.001	0.493502	77	83.3919	2.21019	0.563423	71	68.0193	-20.9189
5	38206162	N	C	A	55	0.001	0.5	24	26.3347	0	0.677538	31	21.9309	-28.159
5	38206854	N	T	A	106	0.001	0.782006	55	26.2933	-86.6545	0.862987	51	15.3125	-111.204
5	38206864	N	C	T	110	0.001	0.782006	55	26.2933	-86.6544	0.89117	55	13.11	-132.82
5	38206876	N	C	T	113	0.001	0.727424	55	32.885	-66.722	0.845058	58	19.6977	-118.231
5	38206916	N	T	A	128	0.001	0.826305	69	26.2747	-130.768	0.881611	59	15.3019	-137.689
5	38206920	N	C	T	136	0.001	0.803019	71	30.6664	-122.408	0.89257	65	15.2939	-157.751
5	38206949	N	C	T	174	0.001	0.744844	94	52.608	-124.581	0.8002	80	35.0489	-136.306
5	38206954	N	G	A	167	0.001	0.758414	91	48.2176	-128.758	0.802834	76	32.857	-130.927
5	38206959	N	C	A	182	0.001	0.779134	95	46.015	-147.786	0.816303	87	35.0396	-158.41
5	38206998	N	T	G	185	0.001	0.828176	93	35.0315	-177.561	0.891566	92	21.8495	-222.484
5	38207005	N	C	T	182	0.001	0.752978	89	48.2202	-122.713	0.817416	93	37.2288	-170.099
5	38207033	N	C	T	198	0.001	0.766533	107	54.7879	-157.236	0.846385	91	30.6398	-186.441
5	38207039	N	G	T	194	0.001	0.74016	100	56.9945	-129.485	0.830007	94	35.0302	-180.77
5	38207040	N	T	C	197	0.001	0.91204	102	19.639	-265.088	0.8634	95	28.4372	-207.46
5	38207041	N	T	G	202	0.001	0.767169	103	52.596	-151.801	0.848717	99	32.8263	-204.637
5	38207058	N	T	G	187	0.001	0.733489	90	52.6134	-112.665	0.845591	97	32.829	-198.134
5	38207059	N	G	A	181	0.001	0.700134	90	59.205	-93.911	0.824392	91	35.0342	-171.159
5	38207063	N	A	T	186	0.001	0.725425	91	54.8092	-109.241	0.842334	95	32.8317	-191.647
5	38207076	N	A	T	192	0.001	0.711252	90	57.0078	-100.053	0.843366	102	35.0196	-206.584
5	38207104	N	T	A	177	0.001	0.779256	86	41.6326	-133.858	0.835389	91	32.837	-178.72
5	38207114	N	G	A	171	0.001	0.702516	84	54.8186	-88.8703	0.793299	87	39.434	-143.958
5	38207123	N	G	T	170	0.001	0.811973	85	35.0422	-152.067	0.870836	85	24.0561	-190.765
5	38207129	N	C	T	161	0.0279503	0.731672	79	33.9997	-91.1195	0.77057	82	34.4061	-117.049
5	38207158	N	G	T	149	0.001	0.712471	73	46.0444	-81.7057	0.7765	76	37.2514	-116.849
5	38207232	N	T	C	162	0.001	0.795652	88	39.4327	-147.081	0.919199	74	13.0846	-197.166
5	38207257	N	C	T	128	0.001	0.655842	61	46.0604	-47.7649	0.791239	67	30.6718	-109.889
5	38207270	N	G	T	129	0.001	0.645258	62	48.2562	-44.8519	0.82111	67	26.2773	-124.378
5	38207313	N	C	T	118	0.001	0.543889	57	57.0518	-11.4253	0.475393	61	63.6381	6.73929
5	38207329	N	G	T	113	0.001	0.773768	53	26.296	-80.4928	0.866911	60	17.4978	-132.735
5	38207346	N	C	T	97	0.001	0.755726	45	24.1095	-62.866	0.788654	52	24.1001	-84.3413
5	38207422	N	T	C	115	0.001	0.773768	53	26.296	-80.4928	0.838936	62	21.8896	-123.45
5	38207472	N	C	A	135	0.001	0.803019	71	30.6664	-122.408	0.859615	64	19.6897	-137.815
5	38207493	N	T	C	122	0.001	0.68865	61	41.6659	-59.4264	0.770672	61	30.6798	-91.3532
5	38207540	N	A	G	112	0.001	0.727424	55	32.885	-66.722	0.737	57	32.8823	-72.6418
5	38207551	N	A	C	111	0.001	0.672843	55	39.4767	-48.4481	0.732298	56	32.8837	-69.6754
5	38207662	N	T	C	106	0.0141509	0.540385	50	49.5883	-9.10925	0.545892	56	46.9275	-11.2721
5	38208526	N	A	T	151	0.001	0.712642	80	50.4295	-89.6255	0.873489	71	19.6803	-160.894
5	38208814	N	G	A	108	0.180556	0.393604	54	22.5558	20.0716	0.651114	54	12.1267	-26.6633
5	38209005	N	G	A	80	0.001	0.743019	35	19.7283	-45.9698	0.689015	45	30.7011	-43.9372
5	38209051	N	T	A	96	0.001	0.545485	44	43.8858	-9.15305	0.5	52	57.0585	0
5	38211279	N	G	T	50	0.001	0.6501	20	15.3539	-15.0114	0.566711	30	28.5239	-9.32383
5	38211346	N	G	A	53	0.001	0.636455	22	17.5485	-14.8406	0.548419	31	30.7198	-6.88245
5	38211424	N	C	A	53	0.001	0.545485	22	21.9429	-4.57652	0.612979	31	26.3253	-16.9749
5	38211439	N	A	G	45	0.001	0.579	19	17.5525	-7.06734	0.538487	26	26.332	-4.54845
5	38211448	N	T	G	52	0.001	0.619127	21	17.5498	-12.1881	0.645258	31	24.1281	-22.4259
5	38211498	N	T	C	40	0.001	0.823745	17	6.569	-31.8925	0.521754	23	24.1388	-2.24072
5	38212129	N	T	C	146	0.001	0.788925	71	32.8637	-115.293	0.906938	75	15.2805	-191.475
5	38212135	N	T	G	159	0.001	0.770451	74	37.2541	-110.71	0.906153	85	17.4644	-216.41
5	38212164	N	T	C	170	0.001	0.827805	87	32.8423	-165.863	0.903884	83	17.4671	-209.643
5	38212177	N	A	G	180	0.001	0.720577	93	57.0038	-108.798	0.885314	87	21.8562	-205.751
5	38212182	N	T	C	185	0.00810811	0.762295	93	40.5394	-130.351	0.904372	92	18.7777	-231.202
5	38212195	N	G	T	190	0.001	0.77018	100	50.4028	-149.424	0.889149	90	21.8522	-215.782
5	38212213	N	G	A	188	0.001	0.670326	94	67.9886	-81.4256	0.861944	94	28.4385	-204.173
5	38212217	N	G	C	182	0.001	0.527491	91	94.3593	-11.261	0.791403	91	41.6259	-149.358
5	38212254	N	T	A	204	0.001	0.747738	103	56.9905	-138.46	0.802182	101	43.8098	-173.522
5	38212259	N	T	C	208	0.00721154	0.673917	105	66.0556	-90.993	0.875601	103	27.5711	-233.875
5	38212272	N	T	C	209	0.001	0.682365	107	74.5629	-100.239	0.872798	102	28.4279	-230.563
5	38212274	N	G	C	209	0.001	0.915371	106	19.6336	-278.698	0.883751	103	26.2293	-242.229
5	38212298	N	G	C	200	0.001	0.71168	104	65.778	-115.893	0.843979	96	32.8303	-194.888
5	38212334	N	C	T	188	0.001	0.646562	99	76.7708	-72.3403	0.820439	89	35.0369	-164.775
5	38212338	N	G	A	193	0.001	0.707209	99	63.5875	-107.588	0.798071	94	41.6219	-158.729
5	38212349	N	T	A	195	0.001	0.733489	105	61.3822	-131.443	0.811319	90	37.2328	-160.582
5	38212370	N	G	A	211	0.001	0.675556	114	81.1452	-102.227	0.814643	97	39.4207	-175.433
5	38212375	N	T	C	209	0.001	0.936655	110	15.2339	-311.317	0.889149	99	24.0374	-237.361
5	38212386	N	G	A	199	0.001	0.932981	104	15.2419	-290.628	0.884467	95	24.0428	-223.99
5	38212391	N	G	A	205	0.001	0.5	106	116.312	0	0.707209	99	63.5875	-107.588
5	38212405	N	A	G	204	0.001	0.635604	107	85.549	-71.6785	0.824959	97	37.2234	-182.855
5	38212419	N	G	T	197	0.001	0.638982	108	85.5477	-74.3607	0.831682	89	32.8397	-172.282
5	38212422	N	T	A	205	0.001	0.70923	110	70.1645	-120.913	0.852867	95	30.6344	-199.47
5	38212423	N	G	A	202	0.001	0.642297	109	85.5464	-77.0533	0.838936	93	32.8343	-185.175
5	38212447	N	T	A	214	0.001	0.625083	112	92.1341	-68.5971	0.833556	102	37.2168	-198.899
5	38212458	N	C	G	215	0.00697674	0.558834	112	98.3228	-29.8521	0.699964	103	67.1536	-106.867
5	38212491	N	C	A	185	0.001	0.8318	95	35.0289	-183.982	0.87803	90	24.0494	-207.338
5	38212492	N	T	G	186	0.001	0.712908	94	59.1997	-105.465	0.728413	92	54.8079	-112.186
5	38212501	N	T	A	180	0.001	0.820439	89	35.0369	-164.775	0.879374	91	24.0481	-210.663
5	38212507	N	T	C	174	0.001	0.849696	93	30.6371	-192.948	0.864441	81	24.0614	-177.568
5	38212508	N	C	T	177	0.001	0.808717	94	39.4247	-165.936	0.831546	83	30.6504	-160.583
5	38212518	N	G	A	171	0.001	0.684906	92	63.5968	-87.5738	0.709	79	50.4308	-86.725
5	38212519	N	T	C	171	0.001	0.684906	92	63.5968	-87.5738	0.721667	79	48.2336	-92.9611
5	38212544	N	A	T	173	0.001	0.836959	98	35.0249	-193.645	0.866911	75	21.8722	-165.918
5	38212545	N	T	C	177	0.001	0.850234	100	32.825	-207.893	0.909364	77	15.2779	-198.256
5	38212566	N	A	T	131	0.001	0.843979	64	21.8869	-129.926	0.761368	67	35.0662	-96.1248
5	38212574	N	G	A	187	0.001	0.861627	101	30.6264	-219.12	0.918884	86	15.2659	-228.889
5	38212587	N	T	A	179	0.001	0.970611	101	6.45696	-321.743	0.859214	78	24.0654	-167.711
5	38212589	N	T	G	173	0.001	0.884467	95	24.0428	-223.99	0.974676	78	4.29041	-252.123
5	38212595	N	G	A	176	0.001	0.885674	96	24.0414	-227.328	0.975317	80	4.28774	-259.188
5	38212601	N	C	T	178	0.001	0.881975	93	24.0454	-217.32	0.976789	85	4.28108	-276.86
5	38212608	N	G	T	179	0.00837989	0.888782	97	23.0826	-230.67	0.977994	82	0.905155	-257.125
5	38212617	N	C	T	177	0.001	0.937134	95	13.0566	-269.309	0.853895	82	26.2573	-172.84
5	38212618	N	A	G	174	0.001	0.750167	92	50.4135	-125.142	0.744065	82	46.0323	-108.26
5	38212627	N	C	A	175	0.001	0.848058	92	30.6384	-189.693	0.783322	83	39.4393	-131.528
5	38212637	N	C	A	172	0.001	0.884467	95	24.0428	-223.99	0.961347	77	6.48897	-237.395
5	38212686	N	G	T	155	0.001	0.862742	80	24.0628	-174.279	0.880254	75	19.675	-174.175
5	38212753	N	G	T	120	0.001	0.712471	73	46.0444	-81.7057	0.723553	47	28.5012	-55.8649
5	38212854	N	A	G	90	0.001	0.854782	55	17.5044	-116.316	0.542886	35	35.1089	-6.84914
5	38213914	N	C	T	125	0.001	0.762887	59	30.6824	-85.2492	0.697101	66	43.8565	-67.6532
5	38213915	N	T	C	116	0.001	0.796494	54	24.0974	-90.5777	0.790516	62	28.4812	-101.373
5	38213954	N	C	T	122	0.001	0.818394	55	21.8989	-100.994	0.836045	67	24.0801	-131.921
5	38213964	N	C	A	128	0.001	0.754268	61	32.877	-84.6278	0.701627	67	43.8551	-70.5211
5	38213969	N	A	T	133	0.001	0.742097	62	35.0729	-81.0602	0.633892	71	57.0331	-46.8943
5	38213972	N	A	G	133	0.001	0.484365	64	68.0286	4.45695	0.594266	69	61.4303	-31.0279
5	38214047	N	C	T	147	0.001	0.725957	62	37.2701	-74.6368	0.75311	85	46.0283	-117.272
5	38214115	N	T	A	142	0.001	0.59161	71	63.6248	-30.9577	0.605704	71	61.4276	-36.1514
5	38214224	N	T	A	145	0.001	0.91577	71	13.0886	-186.934	0.797496	74	32.8597	-124.653
5	38214268	N	T	C	138	0.001	0.588294	68	61.4316	-28.4955	0.600067	70	61.4289	-33.5801
5	38214296	N	T	G	160	0.01875	0.906379	82	12.1091	-199.751	0.809108	78	26.2873	-132.241
5	38214324	N	C	T	181	0.001	0.877803	98	26.236	-225.583	0.891828	83	19.6643	-200.906
5	38214351	N	G	A	175	0.111429	0.710037	94	32.7411	-83.174	0.602848	81	35.5345	-31.3669
5	38214358	N	A	G	169	0.00887574	0.56859	89	74.6659	-27.7297	0.600599	80	69.3616	-38.3773
5	38214466	N	A	T	148	0.001	0.91204	68	13.0927	-176.725	0.837725	80	28.4572	-158.547
5	38214493	N	A	T	145	0.001	0.788071	66	30.6731	-106.778	0.671	79	57.0225	-68.7415
5	38214497	N	T	C	142	0.001	0.545485	66	65.8287	-13.7296	0.7765	76	37.2514	-116.849
5	38214575	N	A	G	132	0.001	0.939687	66	8.70087	-188.755	0.833556	66	24.0814	-128.699
5	38214630	N	A	G	142	0.001	0.890886	64	15.2952	-154.398	0.846385	78	26.2627	-159.807
5	38214636	N	T	G	140	0.001	0.889149	63	15.2965	-151.048	0.83139	77	28.4612	-148.883
5	38214638	N	C	G	138	0.0108696	0.727467	63	29.9536	-73.4769	0.520147	75	78.0092	-6.7117
5	38214695	N	G	A	131	0.001	0.838936	62	21.8896	-123.45	0.826305	69	26.2747	-130.768
5	38215096	N	G	A	118	0.001	0.70923	55	35.0822	-60.4563	0.873265	63	17.4938	-142.649
5	38215259	N	A	T	116	0.001	0.932492	59	8.71021	-164.597	0.807222	57	24.0934	-100.003
5	38215284	N	T	A	122	0.001	0.777963	63	30.6771	-97.4964	0.898571	59	13.1047	-146.264
5	38215429	N	C	T	98	0.001	0.848058	46	15.3192	-94.8463	0.76941	52	26.2973	-77.4284
5	38215462	N	G	A	100	0.001	0.521754	46	48.2776	-4.48144	0.537062	54	54.8586	-9.08546
5	38215463	N	A	T	104	0.001	0.711252	45	28.5039	-50.0267	0.830729	59	21.8936	-113.784
5	38215605	N	T	A	139	0.001	0.859615	64	19.6897	-137.815	0.746831	75	41.6472	-100.374
5	38215632	N	T	A	130	0.001	0.932492	59	8.71021	-164.597	0.803019	71	30.6664	-122.408
5	38215643	N	T	A	141	0.001	0.609448	64	54.8452	-33.8486	0.675442	77	54.8279	-68.9968
5	38215815	N	C	A	149	0.001	0.92236	77	13.0807	-207.42	0.80576	72	30.6651	-125.556
5	38215835	N	T	C	142	0.001	0.739886	73	41.6499	-94.3942	0.855309	69	21.8802	-146.213
5	38215848	N	C	A	134	0.001	0.811802	69	28.4719	-123.356	0.923359	65	10.8994	-175.702
5	38215900	N	T	G	134	0.001	0.876964	73	19.6777	-167.527	0.655842	61	46.0604	-47.7649
5	38215909	N	T	A	136	0.001	0.838063	74	26.268	-146.848	0.951914	62	6.50898	-184.971
5	38216062	N	T	A	145	0.001	0.880254	75	19.675	-174.175	0.628657	70	57.0345	-44.231
5	38216084	N	G	A	152	0.001	0.927114	82	13.074	-224.552	0.843086	70	24.0761	-141.621
5	38216096	N	T	A	149	0.001	0.92028	75	13.0833	-200.582	0.851586	74	24.0708	-154.628
5	38216127	N	A	G	155	0.001	0.92236	77	13.0807	-207.42	0.833556	78	28.4599	-152.099
5	38216192	N	T	G	138	0.001	0.486102	72	76.8068	4.45001	0.788071	66	30.6731	-106.778
5	38216355	N	C	T	179	0.001	0.871215	93	26.2427	-209.009	0.860706	86	26.252	-185.941
5	38216485	N	C	T	159	0.001	0.6501	80	61.4156	-60.0455	0.671	79	57.0225	-68.7415
5	38216513	N	G	A	170	0.001	0.872341	86	24.0548	-194.073	0.905032	84	17.4658	-213.025
5	38216684	N	C	T	144	0.0104167	0.877641	73	13.7083	-161.529	0.847501	71	23.1799	-144.865
5	38216710	N	T	C	162	0.001	0.802671	81	35.0476	-139.446	0.740901	81	46.0337	-105.272
5	38216797	N	C	T	154	0.001	0.893596	75	17.4778	-182.685	0.861	79	24.0641	-170.993
5	38216949	N	G	C	145	0.001	0.653436	75	57.0278	-57.7044	0.814496	70	28.4706	-126.526
5	38216984	N	C	T	163	0.001	0.890504	82	19.6656	-197.554	0.802671	81	35.0476	-139.446
5	38216992	N	A	T	163	0.001	0.726341	84	50.4241	-101.325	0.759667	79	41.6419	-112.441
5	38216993	N	G	A	167	0.001	0.712786	87	54.8146	-97.5454	0.862742	80	24.0628	-174.279
5	38217002	N	T	C	163	0.001	0.885314	87	21.8562	-205.751	0.802834	76	32.857	-130.927
5	38217020	N	C	A	171	0.001	0.908318	87	17.4618	-223.186	0.833556	84	30.6491	-163.799
5	38217021	N	C	A	167	0.001	0.905032	84	17.4658	-213.025	0.831546	83	30.6504	-160.583
5	38217062	N	T	C	171	0.001	0.902708	82	17.4684	-206.264	0.820439	89	35.0369	-164.775
5	38217117	N	A	T	173	0.00867052	0.931078	85	7.84564	-227.674	0.877193	88	23.1492	-200.699
5	38217168	N	A	C	137	0.001	0.926755	68	10.8954	-185.983	0.826305	69	26.2747	-130.768
5	38217190	N	C	T	140	0.001	0.857381	70	21.8789	-149.486	0.728724	70	41.6539	-85.4974
5	38217343	N	G	A	147	0.001	0.661124	59	43.8658	-47.9763	0.87525	88	24.0521	-200.699
5	38217349	N	G	A	140	0.001	0.654649	55	41.6739	-42.6944	0.600067	85	74.5923	-40.7758
5	38217644	N	A	T	173	0.001	0.531936	94	96.5525	-13.5666	0.468333	79	81.192	11.3028
5	38217663	N	A	T	162	0.001	0.511371	88	94.3633	-4.43993	0.702838	74	48.2402	-78.4361
5	38217873	N	T	G	139	0.001	0.549329	71	70.2165	-16.0718	0.514716	68	72.4177	-4.45329
5	38218485	N	C	T	156	0.001	0.5395	76	76.8015	-13.6575	0.487492	80	85.5851	4.44446
5	38218851	N	C	A	131	0.001	0.818394	66	26.2787	-121.192	0.83099	65	24.0828	-125.483
5	38219094	N	G	A	159	0.001	0.671	79	57.0225	-68.7415	0.8002	80	35.0489	-136.306
5	38219217	N	T	C	181	0.00828729	0.839093	86	29.8082	-170.246	0.83163	95	28.0188	-178.665
5	38219583	N	T	C	115	0.001	0.452799	53	52.6627	11.4585	0.661398	62	46.059	-50.5129
5	38220628	N	G	A	152	0.001	0.942324	69	8.69687	-199.139	0.843603	83	28.4532	-168.255
5	38220641	N	T	C	153	0.001	0.733489	75	43.8445	-93.8877	0.64112	78	61.4182	-54.6291
5	38220656	N	G	A	141	0.001	0.750167	68	37.2621	-92.4961	0.616516	73	61.4249	-41.3483
5	38220699	N	T	G	149	0.001	0.698763	73	48.2416	-75.564	0.644833	76	59.2237	-54.7994
5	38221523	N	T	C	151	0.001	0.768295	69	35.0636	-102.219	0.707455	82	52.624	-89.2378
5	38221583	N	T	A	139	0.001	0.970011	66	4.30642	-209.799	0.849548	73	24.0721	-151.369
5	38222682	N	G	A	133	0.001	0.833556	54	19.703	-105.299	0.785	79	37.2474	-126.114
5	38222705	N	T	A	137	0.001	0.870618	54	15.3086	-121.095	0.807434	83	35.0449	-145.745
5	38222914	N	C	A	147	0.142857	0.628959	72	26.9833	-33.8491	0.779412	75	14.0516	-84.6473
5	38222928	N	A	G	156	0.001	0.671347	73	52.636	-63.668	0.783322	83	39.4393	-131.528
5	38223005	N	T	C	132	0.001	0.584672	65	59.2384	-26.04	0.761368	67	35.0662	-96.1248
5	38223041	N	A	C	143	0.001	0.537338	67	68.0246	-11.3596	0.7765	76	37.2514	-116.849
5	38223048	N	A	T	155	0.001	0.838063	74	26.268	-146.848	0.728548	81	48.2309	-98.8417
5	38223068	N	T	A	169	0.001	0.914911	82	15.2712	-215.251	0.827805	87	32.8423	-165.863
5	38223214	N	G	A	130	0.001	0.719445	57	35.0796	-66.2773	0.589101	73	65.8194	-30.8914
5	38223255	N	A	G	140	0.001	0.77161	70	35.0622	-105.279	0.757315	70	37.2595	-98.5316
5	38223327	N	G	A	171	0.001	0.729565	85	50.4228	-104.273	0.627992	86	70.1965	-54.0299
5	38223349	N	G	A	174	0.00862069	0.624248	85	69.3314	-51.3841	0.465711	89	81.0793	13.4644
5	38223426	N	T	C	163	0.001	0.887759	80	19.6683	-190.858	0.843603	83	28.4532	-168.255
5	38223445	N	T	A	168	0.001	0.541204	85	85.5784	-15.9577	0.72304	83	50.4254	-98.3863
5	38223488	N	G	A	171	0.001	0.483135	89	94.3619	6.69283	0.695252	82	54.8213	-83.137
5	38223537	N	T	A	165	0.001	0.721078	86	52.6187	-100.879	0.582333	79	72.403	-30.7129
5	38223821	N	G	A	123	0.0121951	0.668044	57	40.8167	-48.2034	0.616338	66	46.9428	-35.9507
5	38223840	N	G	A	127	0.001	0.968567	63	4.31042	-199.237	0.828344	64	24.0841	-122.274
5	38223843	N	A	G	126	0.001	0.606628	61	52.652	-31.3558	0.600067	65	57.0411	-31.1815
5	38223890	N	T	C	138	0.001	0.724788	69	41.6552	-82.5525	0.869812	69	19.683	-154.277
5	38223906	N	C	A	151	0.001	0.9503	80	8.6822	-237.341	0.803019	71	30.6664	-122.408
5	38223915	N	G	A	146	0.001	0.6501	80	61.4156	-60.0455	0.833556	66	24.0814	-128.699
5	38223939	N	G	A	155	0.001	0.643774	87	67.9979	-62.2168	0.853177	68	21.8816	-142.945
5	38223942	N	T	C	164	0.001	0.652276	92	70.1885	-70.1807	0.861352	72	21.8762	-156.045
5	38223949	N	A	T	164	0.001	0.591459	93	83.3705	-40.4779	0.59161	71	63.6248	-30.9577
5	38223962	N	C	A	166	0.001	0.655659	90	67.9939	-70.3797	0.868667	76	21.8709	-169.218
5	38223966	N	T	C	170	0.001	0.648451	91	70.1898	-67.4579	0.886334	79	19.6696	-187.515
5	38223980	N	C	G	176	0.001	0.956827	92	8.66619	-279.198	0.857381	84	26.2547	-179.383
5	38223995	N	T	A	182	0.001	0.634498	93	74.5816	-61.7344	0.764221	89	46.023	-129.395
5	38224009	N	T	C	177	0.001	0.804551	92	39.4273	-159.63	0.670702	85	61.4089	-73.8151
5	38224025	N	T	A	179	0.001	0.828176	93	35.0315	-177.561	0.825799	86	32.8437	-162.66
5	38224034	N	T	C	175	0.001	0.600067	90	78.98	-43.1744	0.776655	85	41.6339	-130.777
5	38224077	N	C	T	145	0.001	0.671347	73	52.636	-63.668	0.569491	72	68.0179	-23.3656
5	38224101	N	T	A	148	0.001	0.675793	74	52.6347	-66.4609	0.581135	74	68.0153	-28.3212
5	38224122	N	A	C	124	0.193548	0.511509	62	19.9791	-2.19722	0.489703	62	36.2999	2.1972
5	38224144	N	T	A	92	0.001	0.679365	53	37.2821	-48.7125	0.589804	39	35.1036	-16.6438
5	38224148	N	G	A	62	0.001	0.657248	35	26.32	-27.6859	0.481469	27	28.5279	2.23428
5	38224159	N	T	C	82	0.001	0.951521	41	4.33977	-122.153	0.731862	41	24.1148	-50.898
5	38224176	N	T	G	116	0.001	0.721459	61	37.2715	-71.7003	0.691037	55	37.2795	-54.3671
5	38224177	N	C	T	118	0.001	0.737864	61	35.0742	-78.0793	0.701889	57	37.2768	-60.0867
5	38224185	N	G	A	136	0.001	0.549329	71	70.2165	-16.0718	0.538487	65	65.83	-11.3711
5	38224208	N	T	C	154	0.001	0.513167	76	81.196	-4.44707	0.512829	78	83.3905	-4.44572
5	38224881	N	A	G	112	0.001	0.840227	50	17.5111	-100.053	0.806656	62	26.284	-108.52
5	38224890	N	T	G	116	0.001	0.640093	50	39.4834	-34.734	0.863879	66	19.687	-144.386
5	38224892	N	G	T	121	0.001	0.653949	52	39.4807	-40.1594	0.855309	69	21.8802	-146.213
5	38224908	N	G	A	128	0.001	0.928858	56	8.71421	-154.28	0.847454	72	24.0734	-148.115
5	38225024	N	T	G	156	0.001	0.65288	72	54.8346	-55.1699	0.773992	84	41.6352	-127.703
5	38225098	N	C	T	138	0.001	0.697101	66	43.8565	-67.6532	0.847454	72	24.0734	-148.115
5	38225232	N	T	C	138	0.001	0.869812	69	19.683	-154.277	0.753792	69	37.2608	-95.5091
5	38225310	N	A	C	133	0.001	0.880851	67	17.4884	-155.932	0.803233	66	28.4759	-113.89
5	38225316	N	G	A	135	0.001	0.76941	65	32.8717	-96.7855	0.743019	70	39.4567	-91.9396
5	38225321	N	A	T	131	0.001	0.419301	62	57.0451	23.5922	0.594266	69	61.4303	-31.0279
5	38225328	N	C	T	123	0.001	0.86465	59	17.4991	-129.44	0.781438	64	30.6758	-100.582
5	38225416	N	T	A	131	0.001	0.642953	56	43.8698	-39.7913	0.706805	75	48.2389	-81.3196
5	38225439	N	T	C	120	0.001	0.431327	51	48.2709	16.3444	0.579763	69	63.6275	-25.9306
5	38225480	N	C	A	129	0.001	0.528321	53	54.8599	-6.76158	0.737	76	43.8431	-96.8557
5	38225492	N	T	A	130	0.001	0.636455	55	43.8711	-37.1016	0.840227	75	26.2667	-150.08
5	38225532	N	A	G	140	0.001	0.569012	58	54.8533	-18.6848	0.658642	82	61.4129	-65.5157
5	38225573	N	T	C	141	0.001	0.86178	65	19.6883	-141.098	0.737	76	43.8431	-96.8557
5	38225928	N	T	C	140	0.001	0.5	68	74.6149	0	0.736269	72	41.6512	-91.4185
5	38225943	N	T	C	143	0.001	0.5	70	76.8095	0	0.589101	73	65.8194	-30.8914
5	38225952	N	G	T	132	0.001	0.603243	63	54.8466	-31.2658	0.7973	69	30.6691	-116.134
5	38225953	N	A	C	133	0.001	0.609448	64	54.8452	-33.8486	0.7973	69	30.6691	-116.134
5	38225978	N	T	A	145	0.001	0.597287	72	63.6235	-33.5008	0.438315	73	70.2138	20.8875
5	38225979	N	T	C	145	0.001	0.581135	74	68.0153	-28.3212	0.788925	71	32.8637	-115.293
5	38226021	N	C	G	127	0.001	0.68865	61	41.6659	-59.4264	0.863879	66	19.687	-144.386
5	38226022	N	A	C	126	0.001	0.590224	61	54.8492	-26.164	0.877175	65	17.4911	-149.282
5	38226027	N	G	A	123	0.0243902	0.627101	56	44.3056	-34.2985	0.867615	67	10.3443	-136.316
5	38226048	N	T	G	123	0.001	0.433289	60	57.0478	18.6477	0.635011	63	50.4521	-41.9975
5	38226050	N	T	A	122	0.001	0.583389	60	54.8506	-23.6467	0.838936	62	21.8896	-123.45
5	38226115	N	G	A	155	0.001	0.761538	88	46.0244	-126.354	0.880851	67	17.4884	-155.932
5	38226198	N	A	G	168	0.00892857	0.734739	90	51.6588	-112.665	0.89849	78	11.643	-186.372
5	38226202	N	A	G	168	0.001	0.781797	87	41.6312	-136.945	0.889149	81	19.667	-194.204
5	38226210	N	C	A	157	0.0191083	0.741208	85	40.9164	-106.471	0.935193	72	6.38296	-192.54
5	38226220	N	C	T	148	0.0101351	0.855753	75	23.1525	-157.892	0.919521	73	7.84911	-186.903
5	38226247	N	T	C	144	0.001	0.734334	79	46.0364	-99.3231	0.89257	65	15.2939	-157.751
5	38226327	N	T	G	124	0.001	0.526333	57	59.249	-6.74965	0.59708	67	59.2357	-31.1024
5	38226436	N	C	G	102	0.001	0.666778	42	30.7051	-35.5183	0.6501	60	46.0617	-45.0341
5	38226458	N	A	G	92	0.001	0.611185	36	30.7131	-19.3705	0.642953	56	43.8698	-39.7913
5	38226569	N	C	T	107	0.001	0.979487	48	2.1332	-157.893	0.796808	59	26.288	-99.0964
5	38226694	N	C	G	82	0.001	0.534907	43	43.8871	-6.80114	0.512829	39	41.6953	-2.22286
5	38226866	N	T	G	95	0.001	0.714429	49	30.6958	-55.4397	0.782797	46	21.9109	-72.7274
5	38226993	N	T	G	135	0.001	0.732298	56	32.8837	-69.6754	0.886334	79	19.6696	-187.515
5	38227017	N	T	A	137	0.001	0.745927	59	32.8797	-78.6117	0.923359	78	13.0793	-210.842
5	38227028	N	G	A	144	0.001	0.714429	63	39.466	-71.2796	0.889149	81	19.667	-194.204
5	38227056	N	G	C	154	0.001	0.880851	67	17.4884	-155.932	0.850809	87	28.4479	-181.261
5	38227066	N	T	G	160	0.001	0.567209	67	63.6301	-20.9876	0.53766	93	94.3566	-15.9079
5	38227095	N	C	T	158	0.001	0.833556	66	24.0814	-128.699	0.956827	92	8.66619	-279.198
5	38227140	N	A	C	168	0.001	0.833556	66	24.0814	-128.699	0.941471	102	13.0473	-293.514
5	38227149	N	T	A	160	0.001	0.822796	62	24.0868	-115.874	0.949279	98	10.8554	-289.717
5	38227155	N	A	G	168	0.001	0.823745	68	26.276	-127.57	0.9503	100	10.8528	-296.677
5	38227183	N	C	A	168	0.001	0.754016	65	35.0689	-90.0684	0.82546	103	39.4127	-194.552
5	38227234	N	G	C	155	0.001	0.985172	66	2.10919	-221.754	0.752978	89	48.2202	-122.713
5	38227243	N	T	C	162	0.001	0.507251	69	74.6136	-2.21172	0.569939	93	87.7649	-30.3871
5	38227253	N	T	G	154	0.001	0.567209	67	63.6301	-20.9876	0.67828	87	61.4062	-79.4064
5	38227281	N	C	T	132	0.001	0.946727	56	6.51697	-164.097	0.763334	76	39.4487	-110.041
5	38227327	N	G	A	148	0.001	0.53228	62	63.6368	-9.04713	0.5	86	94.3659	0
5	38227336	N	C	T	147	0.001	0.610243	59	50.4575	-31.452	0.727424	88	52.616	-106.755
5	38227380	N	G	C	140	0.001	0.547201	53	52.6627	-11.4585	0.471245	87	89.9702	11.2736
5	38227383	N	G	T	144	0.001	0.87525	56	15.3059	-127.718	0.647826	88	67.9966	-64.9255
5	38227524	N	G	A	142	0.001	0.576322	59	54.8519	-21.1533	0.481916	83	87.7783	6.70013
5	38227544	N	A	G	145	0.001	0.9503	60	6.51165	-178.006	0.870836	85	24.0561	-190.765
5	38227571	N	C	A	138	0.001	0.53228	62	63.6368	-9.04713	0.671167	76	54.8292	-66.2048
5	38227572	N	T	A	138	0.001	0.523825	63	65.8327	-6.73459	0.68012	75	52.6334	-69.2667
5	38227580	N	T	C	143	0.001	0.650894	63	48.2549	-47.5676	0.775184	80	39.4433	-122.275
5	38227648	N	A	G	133	0.0112782	0.585261	66	51.11	-25.6905	0.687991	67	45.1304	-64.4885
5	38227656	N	A	G	137	0.001	0.522403	67	70.2218	-6.72604	0.485705	70	74.6123	4.4516
5	38227684	N	G	A	145	0.001	0.579763	69	63.6275	-25.9306	0.6975	76	50.4348	-78.0873
5	38227698	N	G	T	146	0.001	0.47141	70	72.415	9.01761	0.526333	76	78.9987	-8.99953
5	38227765	N	A	C	166	0.001	0.493972	83	89.9755	2.20927	0.662759	83	61.4116	-68.2701
5	38227776	N	A	T	165	0.001	0.817285	82	32.849	-149.9	0.855659	83	26.256	-176.109
5	38227904	N	G	A	109	0.001	0.596556	57	50.4601	-26.3056	0.653949	52	39.4807	-40.1594
5	38228295	N	A	T	140	0.001	0.53228	62	63.6368	-9.04713	0.551316	78	76.7988	-18.3997
5	38228322	N	A	T	138	0.001	0.707035	58	37.2755	-62.9692	0.812709	80	32.8517	-143.552
5	38228335	N	T	C	124	0.001	0.520013	50	52.6667	-4.47446	0.55409	74	72.4097	-18.4444
5	38228415	N	A	C	135	0.001	0.637773	69	54.8386	-47.0474	0.636455	66	52.6454	-44.5219
5	38228571	N	A	G	131	0.001	0.633422	60	48.2589	-39.4743	0.760737	71	37.2581	-101.563
5	38228652	N	G	A	123	0.001	0.746196	63	35.0716	-84.0522	0.866911	60	17.4978	-132.735
5	38228696	N	A	C	110	0.001	0.583389	60	54.8506	-23.6467	0.68012	50	35.0889	-46.1778
5	38228716	N	T	C	101	0.001	0.62008	50	41.6806	-29.275	0.804124	51	21.9042	-88.3334
5	38228730	N	C	G	108	0.001	0.666778	57	41.6712	-48.2034	0.784504	51	24.1014	-81.2384
5	38228768	N	C	T	98	0.001	0.672843	55	39.4767	-48.4481	0.860706	43	13.126	-92.9705
5	38229019	N	T	C	115	0.001	0.740901	54	30.6891	-70.1814	0.918312	61	10.9048	-162.03
5	38229038	N	C	A	113	0.001	0.725641	51	30.6931	-61.2925	0.855076	62	19.6923	-131.264
5	38229107	N	T	C	112	0.001	0.74016	50	28.4972	-64.7424	0.822796	62	24.0868	-115.874
5	38229128	N	C	T	119	0.001	0.740901	54	30.6891	-70.1814	0.8002	65	28.4772	-110.749
5	38229146	N	T	A	112	0.001	0.780187	50	24.1028	-78.1462	0.871215	62	17.4951	-139.339
5	38229169	N	C	G	110	0.001	0.686399	51	35.0876	-48.9993	0.796808	59	26.288	-99.0964
5	38229799	N	T	C	110	0.001	0.8002	50	21.9055	-85.1912	0.733489	60	35.0756	-75.1101
5	38230208	N	T	A	69	0.001	0.629716	27	21.9362	-17.2163	0.690603	42	28.5079	-41.4075
5	38230219	N	A	T	76	0.001	0.551759	29	28.5252	-6.90258	0.574518	47	43.8818	-16.427
5	38230349	N	C	T	102	0.001	0.725641	51	30.6931	-61.2925	0.70602	51	32.8903	-55.0514
5	38230437	N	T	C	90	0.001	0.868667	38	10.9354	-84.6088	0.673192	52	37.2835	-45.9116
5	38230560	N	C	A	116	0.001	0.586264	58	52.656	-23.705	0.517253	58	61.4449	-4.46341
5	38230665	N	G	T	115	0.001	0.755272	49	26.3013	-68.3063	0.606131	66	57.0398	-33.7535
5	38230755	N	A	T	104	0.001	0.790892	43	19.7177	-70.4206	0.721459	61	37.2715	-71.7003
5	38230836	N	G	A	117	0.001	0.653949	52	39.4807	-40.1594	0.630857	65	52.6467	-41.8511
5	38230961	N	C	T	144	0.0104167	0.693662	66	36.2333	-63.8612	0.590376	78	69.2241	-33.2876
5	38231204	N	A	T	156	0.001	0.785	79	37.2474	-126.114	0.844386	77	26.264	-156.56
5	38231206	N	T	A	149	0.001	0.766411	77	39.4473	-113.088	0.833556	72	26.2707	-140.399
5	38231320	N	G	T	146	0.001	0.843979	64	21.8869	-129.926	0.841691	82	28.4545	-165.014
5	38231414	N	T	C	148	0.001	0.857381	77	24.0668	-164.434	0.943958	71	8.69419	-206.071
5	38231579	N	C	T	126	0.001	0.648247	54	41.6752	-39.9683	0.764065	72	37.2568	-104.604
5	38231595	N	G	C	124	0.001	0.634705	52	41.6779	-34.5773	0.625083	72	59.229	-44.0981
5	38231610	N	T	C	127	0.001	0.625083	56	46.067	-34.2985	0.746643	71	39.4553	-94.9336
5	38231800	N	C	T	147	0.001	0.520013	75	79.0001	-6.7117	0.597287	72	63.6235	-33.5008
5	38231803	N	A	C	144	0.001	0.527045	74	76.8042	-9.0052	0.600067	70	61.4289	-33.5801
5	38231932	N	A	T	197	0.001	0.884467	95	24.0428	-223.99	0.92185	102	17.4417	-274.279
5	38231946	N	G	A	207	0.001	0.785905	98	46.011	-157.064	0.871808	109	30.6158	-245.498
5	38231993	N	G	A	148	0.001	0.619798	71	59.2304	-41.4631	0.727424	77	46.039	-93.4108
5	38232000	N	C	T	225	0.001	0.901169	111	24.0214	-277.704	0.938889	114	15.2285	-325.135
5	38232022	N	C	T	220	0.001	0.839512	112	39.4007	-223.503	0.879883	108	28.4199	-250.477
5	38232024	N	A	C	228	0.001	0.631667	114	92.1314	-73.9052	0.640445	114	89.9342	-79.4155
5	38232025	N	A	T	227	0.001	0.903778	114	24.0174	-287.837	0.938345	113	15.2299	-321.679
5	38232032	N	A	C	223	0.0134529	0.788324	112	50.7154	-179.501	0.773114	111	41.5029	-160.352
5	38232048	N	T	C	214	0.001	0.878757	107	28.4212	-247.151	0.888109	107	26.224	-255.592
5	38232084	N	G	A	191	0.001	0.876656	89	24.0508	-204.017	0.93166	102	15.2445	-283.743
5	38232087	N	T	A	185	0.001	0.568227	88	83.3772	-28.0082	0.60832	97	83.3652	-50.7243
5	38232088	N	T	C	176	0.001	0.938564	81	10.8781	-230.758	0.821267	95	37.2261	-176.468
5	38232091	N	G	T	171	0.001	0.692436	78	52.6293	-77.758	0.602219	93	81.1733	-45.6564
5	38232123	N	G	C	176	0.00852273	0.860886	85	25.398	-182.66	0.891124	91	15.7253	-212.86
5	38232125	N	C	T	172	0.001	0.76762	86	43.8298	-127.01	0.709442	86	54.8159	-94.6441
5	38232139	N	A	T	178	0.001	0.752978	89	48.2202	-122.713	0.752978	89	48.2202	-122.713
5	38232145	N	G	T	179	0.0167598	0.64532	89	53.8508	-60.9424	0.612381	90	74.8804	-48.4263
5	38232148	N	G	A	180	0.001	0.782797	92	43.8218	-145.455	0.818394	88	35.0382	-161.59
5	38232156	N	T	A	176	0.00852273	0.528251	90	83.2286	-11.164	0.546779	86	84.7117	-18.323
5	38232160	N	G	A	172	0.001	0.772909	88	43.8271	-133.132	0.80973	84	35.0435	-148.903
5	38232187	N	C	T	157	0.001	0.72304	83	50.4254	-98.3863	0.797496	74	32.8597	-124.653
5	38232192	N	A	T	165	0.001	0.795378	83	37.2421	-138.563	0.853895	82	26.2573	-172.84
5	38232238	N	T	A	102	0.0294118	0.554277	48	38.813	-11.3198	0.490374	54	49.3812	2.19722
5	38232239	N	A	T	103	0.001	0.553227	47	46.079	-11.519	0.517869	56	59.2504	-4.46588
5	38232240	N	C	A	99	0.001	0.543507	46	46.0804	-9.13717	0.50944	53	57.0571	-2.21611
5	38232330	N	T	A	121	0.001	0.660484	53	39.4793	-42.9032	0.588294	68	61.4316	-28.4955
5	38232331	N	C	A	121	0.0123967	0.661725	54	32.0138	-42.1655	0.59783	67	58.213	-31.1024
5	38232357	N	C	G	122	0.001	0.836588	55	19.7017	-108.522	0.806174	67	28.4746	-117.038
5	38232364	N	A	T	123	0.001	0.857381	56	17.5031	-119.588	0.82111	67	26.2773	-124.378
5	38232368	N	G	T	119	0.0378151	0.683312	56	36.6903	-51.2475	0.876401	63	6.09453	-125.662
5	38232370	N	G	A	119	0.001	0.666778	54	39.478	-45.6664	0.86178	65	19.6883	-141.098
5	38232431	N	T	A	148	0.001	0.806656	62	26.284	-108.52	0.953791	86	8.67419	-258.249
5	38232439	N	C	A	153	0.0196078	0.741662	66	30.4186	-82.2636	0.829952	87	26.2705	-160.608
5	38232522	N	A	T	131	0.0114504	0.574648	55	42.4516	-18.4711	0.55304	76	73.5409	-18.4215
5	38232529	N	A	T	120	0.0375	0.552363	52	30.7503	-11.0631	0.560372	68	62.4735	-18.5211
5	38232533	N	T	A	121	0.001	0.584962	53	48.2682	-21.3108	0.558863	68	65.826	-18.5211
5	38232545	N	T	A	114	0.001	0.591898	49	43.8791	-21.4375	0.569277	65	61.4356	-21.0252
5	38232552	N	G	A	110	0.0545455	0.5	48	27.3547	0	0.583808	62	52.5347	-23.5922
5	38232666	N	G	A	104	0.001	0.851298	47	15.3179	-98.1035	0.754556	57	30.6851	-79.1873
5	38232790	N	G	A	201	0.00746269	0.9631	103	4.23145	-309.321	0.889704	98	23.1919	-234.014
5	38232815	N	T	C	192	0.001	0.607915	102	87.753	-53.1215	0.666778	90	65.7967	-76.1107
5	38232817	N	C	T	193	0.00777202	0.564693	102	87.5632	-29.979	0.638082	91	71.5629	-61.8879
5	38232862	N	A	T	185	0.001	0.528755	87	89.9702	-11.2736	0.5	98	107.533	0
5	38232864	N	T	C	184	0.00815217	0.471106	87	89.138	11.2736	0.531422	97	89.7135	-13.4412
5	38232875	N	G	C	184	0.001	0.533356	90	92.1634	-13.5836	0.521291	94	98.7497	-8.95917
5	38232920	N	T	A	147	0.001	0.540568	74	74.6069	-13.6704	0.589101	73	65.8194	-30.8914
5	38232959	N	C	G	145	0.001	0.589101	73	65.8194	-30.8914	0.638982	72	57.0318	-49.5738
5	38232970	N	T	A	147	0.001	0.472955	74	76.8042	9.0052	0.534269	73	74.6083	-11.3288
5	38232971	N	G	T	149	0.001	0.479987	75	79	6.7117	0.540568	74	74.6069	-13.6704
5	38233104	N	A	G	137	0.0328467	0.716979	67	34.4466	-72.7184	0.755725	70	26.0549	-89.8918
5	38233114	N	G	T	131	0.001	0.714429	63	39.466	-71.2796	0.691304	68	46.051	-67.3266
5	38233120	N	T	C	119	0.012605	0.738866	58	25.8712	-71.4058	0.70667	61	38.5205	-65.4845
5	38233125	N	C	A	115	0.001	0.782006	55	26.2933	-86.6545	0.766845	60	30.6811	-88.2961
5	38233509	N	T	C	48	0.001	0.592654	27	24.1335	-11.9174	0.80973	21	8.76089	-37.2258
5	38233511	N	C	A	51	0.001	0.607214	28	24.1321	-14.4791	0.782797	23	10.9554	-36.3637
5	38233518	N	T	G	51	0.001	0.428524	28	26.3293	9.36228	0.695783	23	15.3499	-23.3926
5	38233519	N	G	A	52	0.001	0.428524	28	26.3293	9.36228	0.666778	24	17.5458	-20.2962
5	38233534	N	C	T	83	0.001	0.718094	39	24.1175	-45.0176	0.659197	44	32.8997	-35.2941
5	38233585	N	C	A	99	0.001	0.659197	44	32.8997	-35.2941	0.672843	55	39.4767	-48.4481
5	38233641	N	G	T	103	0.001	0.653949	52	39.4807	-40.1594	0.431327	51	48.2709	16.3444
5	38233711	N	T	C	116	0.001	0.623033	61	50.4548	-36.685	0.563679	55	52.66	-16.2739
5	38233864	N	T	A	114	0.001	0.600067	50	43.8778	-23.9858	0.578177	64	59.2397	-23.5412
5	38233869	N	T	G	115	0.001	0.62008	50	41.6806	-29.275	0.553882	65	63.6328	-16.1359
5	38233871	N	G	T	112	0.001	0.574518	47	43.8818	-16.427	0.538487	65	65.83	-11.3711
5	38233934	N	C	G	126	0.001	0.943692	53	6.52098	-153.686	0.849548	73	24.0721	-151.369
5	38233979	N	C	G	121	0.001	0.660107	50	37.2861	-40.3668	0.507047	71	76.8082	-2.2113
5	38233983	N	G	A	118	0.001	0.666778	51	37.2848	-43.1294	0.492532	67	72.4191	2.21214
5	38234027	N	T	A	114	0.001	0.744844	47	26.304	-62.2903	0.641886	67	52.644	-47.21
5	38234133	N	G	T	148	0.001	0.581135	74	68.0153	-28.3212	0.513523	74	79.0014	-4.44852
5	38234197	N	T	G	142	0.001	0.608768	69	59.233	-36.2454	0.506854	73	79.0027	-2.21092
5	38234248	N	A	T	128	0.001	0.569012	58	54.8533	-18.6848	0.47141	70	72.415	9.01761
5	38234250	N	A	G	117	0.001	0.481469	54	57.0558	4.46855	0.571476	63	59.241	-21.0651
5	38234272	N	T	A	133	0.001	0.623033	61	50.4548	-36.685	0.708472	72	46.0457	-78.8062
5	38234291	N	A	C	123	0.001	0.518531	54	57.0558	-4.46855	0.550758	69	68.0219	-16.0919
5	38234442	N	A	G	114	0.001	0.622723	53	43.8738	-31.7854	0.885503	61	15.2992	-144.36
5	38234444	N	T	G	107	0.001	0.562542	48	46.0777	-13.9353	0.86465	59	17.4991	-129.44
5	38234451	N	A	T	123	0.001	0.571476	56	52.6587	-18.7246	0.492532	67	72.4191	2.21214
5	38234504	N	G	A	117	0.001	0.733489	60	35.0756	-75.1101	0.649222	57	43.8685	-42.501
5	38234559	N	A	C	63	0.001	0.678691	28	19.7377	-25.6238	0.657248	35	26.32	-27.6859
5	38234561	N	G	T	64	0.001	0.666778	27	19.739	-22.8332	0.675793	37	26.3173	-33.2304
5	38234656	N	T	G	127	0.141732	0.534179	56	23.3436	-6.59167	0.55075	71	40.7405	-13.1974
5	38234677	N	G	A	136	0.001	0.952683	63	6.50764	-188.456	0.83584	73	26.2693	-143.621
5	38234714	N	G	A	132	0.001	0.656354	64	48.2536	-50.3004	0.676588	68	48.2482	-61.3892
5	38234797	N	G	A	124	0.001	0.637773	69	54.8386	-47.0474	0.527291	55	57.0545	-6.75539
5	38234810	N	A	G	133	0.001	0.647986	71	54.8359	-52.4469	0.564559	62	59.2424	-18.6129
5	38234885	N	C	G	123	0.001	0.573579	68	63.6288	-23.4482	0.636455	55	43.8711	-37.1016
5	38235032	N	A	T	143	0.125874	0.637605	60	27.1535	-32.4356	0.610084	83	33.1297	-33.5495
5	38235098	N	G	A	168	0.001	0.933623	75	10.8861	-210.052	0.881975	93	24.0454	-217.32
5	38235143	N	C	T	149	0.001	0.531271	64	65.8314	-9.03906	0.494114	85	92.1701	2.20898
5	38235156	N	A	T	143	0.001	0.930112	57	8.71287	-157.716	0.860706	86	26.252	-185.941
5	38235200	N	T	A	173	0.001	0.701627	67	43.8551	-70.5211	0.707686	106	67.9726	-115.506
5	38235238	N	A	C	160	0.001	0.918312	61	10.9048	-162.03	0.868933	99	28.4319	-220.643
5	38235246	N	G	T	151	0.001	0.89117	55	13.11	-132.82	0.843979	96	32.8303	-194.888
5	38235250	N	T	C	154	0.001	0.672529	58	41.6699	-50.9847	0.708472	96	61.3942	-105.075
5	38235449	N	C	T	108	0.001	0.638023	58	46.0644	-39.6272	0.600067	50	43.8778	-23.9858
5	38235450	N	C	T	105	0.001	0.535738	56	57.0531	-9.07486	0.591898	49	43.8791	-21.4375
5	38235525	N	T	A	136	0.001	0.616516	73	61.4249	-41.3483	0.666778	63	46.0577	-53.2775
5	38235530	N	C	T	138	0.001	0.616516	73	61.4249	-41.3483	0.677041	65	46.055	-58.8536
5	38235561	N	G	A	146	0.001	0.68012	75	52.6334	-69.2667	0.690268	71	48.2442	-69.8557
5	38235585	N	A	C	138	0.001	0.573579	68	63.6288	-23.4482	0.614362	70	59.2317	-38.8453
5	38235619	N	A	G	144	0.001	0.55409	74	72.4097	-18.4444	0.5	70	76.8095	0
5	38235630	N	T	C	138	0.001	0.938754	65	8.70221	-185.298	0.794717	73	32.861	-121.526
5	38235753	N	A	G	134	0.001	0.666778	75	54.8306	-63.4256	0.796808	59	26.288	-99.0964
5	38235823	N	A	G	140	0.001	0.737659	80	46.035	-102.293	0.816878	60	24.0894	-109.503
5	38235860	N	G	T	131	0.001	0.794717	73	32.861	-121.526	0.724288	58	35.0782	-69.2086
5	38235907	N	G	A	130	0.001	0.588294	68	61.4316	-28.4955	0.580699	62	57.0451	-23.5922
5	38236089	N	T	G	109	0.001	0.543507	46	46.0804	-9.13717	0.523825	63	65.8327	-6.73459
5	38236090	N	T	C	112	0.001	0.562542	48	46.0777	-13.9353	0.515635	64	68.0286	-4.45695
5	38236244	N	T	A	56	0.001	0.464262	28	28.5266	4.53743	0.607214	28	24.1321	-14.4791
5	38236314	N	T	C	109	0.001	0.820214	50	19.7083	-92.4866	0.712006	59	37.2741	-65.8661
5	38236327	N	T	C	103	0.001	0.744844	47	26.304	-62.2903	0.660822	56	41.6726	-45.4398
5	38236367	N	C	T	80	0.001	0.743019	35	19.7283	-45.9698	0.689015	45	30.7011	-43.9373
5	38236397	N	A	T	112	0.001	0.872589	47	13.1207	-106.159	0.8002	65	28.4772	-110.749
5	38236407	N	G	T	117	0.001	0.725641	51	30.6931	-61.2925	0.68194	66	46.0537	-61.664
5	38236410	N	A	C	121	0.001	0.561444	57	54.8546	-16.2424	0.703261	64	41.6619	-68.002
5	38236431	N	A	T	146	0.001	0.671167	76	54.8292	-66.2048	0.557181	70	68.0206	-18.4941
5	38236501	N	T	C	147	0.001	0.792403	77	35.0529	-126.923	0.571476	70	65.8234	-23.4057
5	38236505	N	C	T	150	0.001	0.785	79	37.2474	-126.114	0.549329	71	70.2165	-16.0718
5	38236518	N	A	G	163	0.001	0.674535	86	61.4076	-76.6051	0.519494	77	81.1946	-6.70859
5	38236555	N	C	T	150	0.01	0.552987	77	66.0713	-18.215	0.713763	73	45.1651	-81.7057
5	38236556	N	C	T	148	0.001	0.586725	75	68.0139	-30.8287	0.712471	73	46.0444	-81.7057
5	38236563	N	T	G	156	0.001	0.628291	78	63.6155	-49.1304	0.487171	78	83.3905	4.44572
5	38236582	N	A	G	149	0.001	0.658	76	57.0265	-60.4436	0.493146	73	79.0027	2.21092
5	38236584	N	T	A	154	0.001	0.564145	78	74.6016	-23.2578	0.671167	76	54.8292	-66.2048
5	38236594	N	G	T	155	0.001	0.443	79	76.7975	20.8026	0.6185	76	63.6182	-43.854
5	38236897	N	T	C	138	0.001	0.772909	66	32.8703	-99.8488	0.444407	72	70.2151	18.4685
5	38236921	N	C	A	132	0.001	0.841498	63	21.8882	-126.685	0.811802	69	28.4719	-123.356
5	38236971	N	T	G	141	0.001	0.710285	69	43.8525	-76.2948	0.5	72	79.0041	0
5	38237023	N	G	T	138	0.001	0.852694	61	19.6937	-127.997	0.779407	77	37.2501	-119.93
5	38237079	N	A	G	151	0.001	0.732549	71	41.6526	-88.4528	0.550033	80	78.9934	-18.3792
5	38237097	N	A	T	136	0.001	0.841498	63	21.8882	-126.685	0.83584	73	26.2693	-143.621
5	38237126	N	C	T	129	0.001	0.750167	56	30.6864	-76.1732	0.781009	73	35.0582	-114.509
5	38237134	N	C	T	126	0.001	0.796808	59	26.288	-99.0964	0.880851	67	17.4884	-155.932
5	38237423	N	G	A	116	0.001	0.84929	53	17.5071	-109.791	0.825614	63	24.0854	-119.071
5	38237472	N	A	G	152	0.001	0.817113	71	28.4692	-129.702	0.691486	81	54.8226	-80.2862
5	38237475	N	T	C	150	0.001	0.736269	72	41.6512	-91.4185	0.5	78	85.5877	0
5	38237536	N	G	C	148	0.001	0.675793	74	52.6347	-66.4609	0.716361	74	46.043	-84.6162
5	38237603	N	T	C	172	0.001	0.773992	84	41.6352	-127.703	0.750167	88	48.2216	-119.701
5	38237664	N	C	T	180	0.001	0.597766	87	76.7868	-40.6961	0.51614	93	98.7511	-6.68845
5	38237674	N	C	A	164	0.001	0.886334	79	19.6696	-187.515	0.859063	85	26.2533	-182.66
5	38237805	N	A	T	144	0.001	0.764065	72	37.2568	-104.604	0.555593	72	70.2151	-18.4685
5	38237829	N	T	C	149	0.001	0.833556	72	26.2707	-140.399	0.753416	77	41.6446	-106.39
5	38237876	N	T	A	152	0.001	0.802834	76	32.857	-130.927	0.486833	76	81.196	4.44707
5	38238085	N	T	A	124	0.001	0.873489	71	19.6803	-160.894	0.566082	53	50.4655	-16.3078
5	38238095	N	G	C	128	0.001	0.870377	77	21.8695	-172.521	0.764883	51	26.2987	-74.3754
5	38238167	N	G	A	124	0.0120968	0.901221	50	5.76014	-118.314	0.826983	74	27.3655	-139.266
5	38238253	N	T	C	114	0.001	0.833556	54	19.703	-105.299	0.700134	60	39.47	-62.6073
5	38238270	N	C	T	101	0.001	0.632742	49	39.4847	-32.0546	0.71168	52	32.889	-57.9463
5	38238271	N	C	T	88	0.001	0.547651	42	41.6913	-9.17043	0.608768	46	39.4887	-24.1636
5	38238272	N	C	T	94	0.001	0.488364	43	46.0844	2.22048	0.686399	51	35.0876	-48.9993
5	38238274	N	C	T	96	0.001	0.555593	45	43.8845	-11.5428	0.686399	51	35.0876	-48.9993
5	38238275	N	C	T	94	0.001	0.533356	45	46.0817	-6.79182	0.673585	49	35.0902	-43.3752
5	38238277	N	A	C	64	0.001	0.750167	28	15.3432	-38.0866	0.444407	36	35.1076	9.23427
5	38238284	N	T	C	108	0.001	0.574124	54	50.4641	-18.7674	0.481469	54	57.0558	4.46855
5	38238417	N	A	T	152	0.001	0.743019	70	39.4567	-91.9396	0.512203	82	87.7796	-4.44324
5	38238478	N	C	A	156	0.001	0.83139	77	28.4612	-148.883	0.797667	79	35.0502	-133.172
5	38238631	N	G	T	133	0.001	0.647157	51	39.482	-37.4361	0.731862	82	48.2296	-101.796
5	38238671	N	A	T	137	0.001	0.728966	59	35.0769	-72.153	0.743752	78	43.8404	-102.82
5	38238677	N	A	G	135	0.001	0.946727	56	6.51697	-164.097	0.797667	79	35.0502	-133.172
5	38238678	N	C	T	139	0.001	0.733489	60	35.0756	-75.1101	0.785	79	37.2474	-126.114
5	38238704	N	A	T	137	0.001	0.954849	66	6.50365	-198.921	0.732549	71	41.6526	-88.4528
5	38238705	N	A	G	137	0.001	0.954149	65	6.50498	-195.431	0.750167	72	39.454	-97.937
5	38238706	N	C	T	138	0.001	0.954849	66	6.50365	-198.921	0.736269	72	41.6512	-91.4186
5	38238822	N	T	C	135	0.001	0.790516	62	28.4812	-101.373	0.808425	73	30.6638	-128.711
5	38238924	N	C	T	140	0.001	0.846385	65	21.8855	-133.172	0.853569	75	24.0694	-157.892
5	38238945	N	T	A	153	0.001	0.985618	68	2.10653	-228.861	0.811973	85	35.0422	-152.067
5	38239144	N	C	T	158	0.001	0.853569	75	24.0694	-157.892	0.879771	83	21.8615	-192.419
5	38239221	N	A	G	163	0.001	0.871677	70	19.6817	-157.584	0.752857	93	50.4121	-128.154
5	38239512	N	T	G	142	0.001	0.641604	53	41.6766	-37.2622	0.550596	89	87.7703	-20.6867
5	38239647	N	C	A	145	0.001	0.833556	66	24.0814	-128.699	0.683667	79	54.8253	-74.6181
5	38239663	N	A	G	142	0.0105634	0.81382	69	27.5887	-123.356	0.86369	73	15.719	-153.566
5	38240342	N	C	G	63	0.001	0.374917	24	19.743	14.6994	0.615462	39	32.9063	-21.8708
5	38240344	N	A	G	58	0.001	0.363545	22	17.5485	14.8406	0.583389	36	32.9104	-14.188
5	38240347	N	A	G	59	0.001	0.363545	22	17.5485	14.8406	0.594658	37	32.909	-16.7129
5	38240359	N	A	G	60	0.001	0.850234	20	6.565	-41.5787	0.625083	40	32.905	-24.499
5	38240448	N	A	C	71	0.001	0.806656	31	13.142	-54.2601	0.57505	40	37.2995	-14.0868
5	38240483	N	A	T	71	0.001	0.645258	31	24.1281	-22.4259	0.825217	40	15.3272	-75.4815
5	38240993	N	C	T	125	0.001	0.392085	51	43.8765	26.5608	0.621703	74	61.4236	-43.9726
5	38241078	N	T	G	151	0.001	0.671756	67	48.2496	-58.5946	0.440436	84	81.1853	23.1655
5	38241089	N	A	G	146	0.001	0.666778	66	48.2509	-55.8145	0.449967	80	78.9934	18.3792
5	38241147	N	C	G	170	0.001	0.897701	78	17.4738	-192.773	0.858935	92	28.4412	-197.608
5	38241217	N	C	T	181	0.001	0.647157	85	65.8034	-62.3934	0.437458	96	92.1554	27.8706
5	38241296	N	A	G	177	0.001	0.590422	83	74.5949	-35.6842	0.542582	94	94.3553	-18.2595
5	38241302	N	A	G	181	0.001	0.578366	83	76.7922	-30.6085	0.561265	98	94.35	-27.8398
5	38241362	N	G	A	172	0.001	0.743406	74	41.6486	-97.3796	0.785905	98	46.011	-157.064
5	38241776	N	C	G	144	0.001	0.661646	65	48.2522	-53.0496	0.683667	79	54.8253	-74.6181
5	38241790	N	A	G	146	0.001	0.68865	61	41.6659	-59.4264	0.647157	85	65.8034	-62.3934
5	38241791	N	G	T	147	0.001	0.705055	61	39.4687	-65.4845	0.662899	86	63.6048	-70.8069
5	38242125	N	A	G	181	0.001	0.965016	85	6.4783	-265.459	0.864827	96	28.4359	-210.751
5	38242174	N	A	C	182	0.001	0.867715	83	24.0588	-184.159	0.868933	99	28.4319	-220.643
5	38242184	N	T	A	197	0.001	0.819362	94	37.2274	-173.281	0.679731	103	72.371	-94.8903
5	38242195	N	G	T	196	0.001	0.872589	94	26.2413	-212.318	0.882608	102	26.2307	-238.895
5	38242219	N	A	T	186	0.001	0.736421	91	52.612	-115.632	0.621133	95	78.9734	-56.1603
5	38242242	N	C	T	180	0.001	0.622033	82	68.0046	-48.8721	0.438735	98	94.3499	27.8398
5	38242290	N	A	G	181	0.001	0.80973	84	35.0435	-148.903	0.866224	97	28.4345	-214.045
5	38242299	N	A	G	186	0.001	0.802527	86	37.2381	-147.965	0.86024	100	30.6278	-215.837
5	38242300	N	A	G	195	0.001	0.901367	91	19.6536	-227.826	0.682814	104	72.3697	-97.7059
5	38242324	N	T	A	206	0.001	0.781438	96	46.0137	-150.873	0.845685	110	37.2061	-224.769
5	38242338	N	A	G	210	0.001	0.8002	90	39.43	-153.344	0.87525	120	32.7983	-273.681
5	38242402	N	T	A	225	0.001	0.804124	102	43.8084	-176.667	0.870166	123	34.9915	-275.372
5	38242403	N	G	T	218	0.001	0.782367	101	48.2042	-159.382	0.854938	117	37.1968	-247.581
5	38242413	N	T	C	227	0.00660793	0.813267	102	34.116	-178.864	0.873653	125	34.0518	-281.987
5	38242423	N	G	T	218	0.001	0.798179	99	43.8124	-167.248	0.848972	119	39.3913	-246.215
5	38242450	N	T	C	233	0.001	0.819261	105	41.6072	-193.48	0.867433	128	37.1821	-283.71
5	38242454	N	G	T	224	0.001	0.836959	98	35.0249	-193.645	0.865323	126	37.1848	-277.118
5	38242503	N	A	G	224	0.001	0.87525	104	28.4252	-237.19	0.9503	120	13.0233	-356.012
5	38242506	N	T	A	228	0.001	0.865629	104	30.6224	-228.99	0.879285	124	32.793	-286.965
5	38242533	N	G	A	214	0.001	0.863879	88	26.2493	-192.514	0.89709	126	28.3959	-310.731
5	38242549	N	G	A	210	0.001	0.886622	88	21.8549	-209.092	0.893705	122	28.4012	-297.283
5	38242556	N	G	C	211	0.001	0.900267	90	19.655	-224.452	0.901094	121	26.2053	-302.643
5	38242567	N	G	C	205	0.001	0.897993	88	19.6577	-217.711	0.897701	117	26.2106	-289.159
5	38242579	N	T	C	216	0.001	0.903495	93	19.651	-234.581	0.902708	123	26.2026	-309.396
5	38242608	N	A	T	207	0.001	0.813396	91	37.2314	-163.749	0.810552	116	48.1842	-206.323
5	38242638	N	T	G	210	0.001	0.458306	96	96.5498	18.2452	0.552667	114	111.906	-27.6322
5	38242687	N	C	A	217	0.001	0.915171	94	17.4524	-246.975	0.829488	123	45.9777	-236.056
5	38242722	N	G	C	223	0.00672646	0.889395	89	21.1722	-212.436	0.88897	134	26.0663	-314.061
5	38242759	N	G	T	227	0.001	0.837181	92	32.8357	-181.945	0.740901	135	76.7228	-175.454
5	38242761	N	G	T	212	0.001	0.563261	87	83.3785	-25.564	0.744163	125	70.1445	-165.11
5	38242762	N	A	G	212	0.001	0.554253	83	81.1866	-20.7529	0.759863	129	67.9419	-183.775
5	38242779	N	C	T	210	0.001	0.916945	84	15.2685	-222.066	0.881207	126	32.7903	-293.621
5	38242780	N	T	G	212	0.001	0.710984	83	52.6227	-92.1337	0.589207	129	116.281	-54.6589
5	38242829	N	G	A	162	0.001	0.910722	67	13.094	-173.328	0.842334	95	32.8317	-191.647
5	38242837	N	A	G	165	0.001	0.768295	69	35.0636	-102.219	0.666778	96	70.1832	-81.1847
5	38242845	N	T	C	155	0.001	0.925657	67	10.8968	-182.554	0.852508	88	28.4465	-184.522
5	38242873	N	T	G	129	0.104651	0.672513	53	12.926	-34.4941	0.566642	76	51.0067	-20.2492
5	38242874	N	C	A	126	0.001	0.833556	48	17.5138	-93.5994	0.795069	78	35.0516	-130.044
5	38243499	N	T	C	210	0.001	0.892735	93	21.8482	-225.839	0.872043	117	32.8023	-263.742
5	38243637	N	G	A	208	0.001	0.954849	88	8.67153	-265.228	0.775184	120	59.165	-183.413
5	38243716	N	T	C	169	0.001	0.733489	60	35.0756	-75.1101	0.660658	109	81.1519	-88.343
5	38243718	N	A	T	166	0.001	0.516678	60	63.6395	-4.46112	0.50944	106	114.114	-4.43222
5	38243769	N	C	G	201	0.001	0.732713	86	50.4215	-107.23	0.504351	115	125.088	-2.2059
5	38243778	N	G	T	198	0.001	0.647157	85	65.8034	-62.3934	0.858646	113	35.0049	-242.454
5	38243801	N	C	T	163	0.001	0.901676	71	15.2859	-177.948	0.728413	92	54.8079	-112.186
5	38243805	N	G	A	161	0.001	0.764065	72	37.2568	-104.604	0.550596	89	87.7703	-20.6867
5	38243835	N	G	A	156	0.001	0.927822	69	10.8941	-189.415	0.724288	87	52.6174	-103.813
5	38243854	N	A	T	153	0.001	0.941471	68	8.6982	-195.676	0.776655	85	41.6339	-130.777
5	38243859	N	T	C	154	0.001	0.942324	69	8.69687	-199.139	0.776655	85	41.6339	-130.777
5	38243876	N	G	A	144	0.001	0.955528	67	6.50232	-202.412	0.792403	77	35.0529	-126.923
5	38243902	N	T	A	136	0.001	0.968567	63	4.31042	-199.237	0.849548	73	24.0721	-151.369
5	38243905	N	T	C	140	0.001	0.969063	64	4.30909	-202.757	0.8555	76	24.0681	-161.161
5	38243923	N	A	T	139	0.001	0.933623	60	8.70888	-168.042	0.734334	79	46.0364	-99.3231
5	38243924	N	G	A	142	0.001	0.935775	62	8.7062	-174.937	0.737659	80	46.035	-102.293
5	38243938	N	C	A	136	0.001	0.932492	59	8.71021	-164.597	0.83139	77	28.4612	-148.883
5	38243969	N	C	T	137	0.001	0.49152	59	63.6408	2.21417	0.679607	78	54.8266	-71.8014
5	38244539	N	A	G	109	0.001	0.759432	54	28.4919	-76.7735	0.745618	55	30.6878	-73.1711
5	38245285	N	G	A	73	0.001	0.631667	38	30.7105	-24.6351	0.485705	35	37.3061	2.2258
5	38245426	N	G	A	139	0.001	0.695783	69	46.0497	-70.1779	0.785905	70	32.865	-112.188
5	38245620	N	C	A	314	0.0143312	0.864273	159	40.7193	-339.468	0.925675	155	16.3398	-404.3
5	38254895	N	C	T	121	0.001	0.843086	70	24.0761	-141.621	0.764883	51	26.2987	-74.3754
5	38254949	N	T	G	121	0.001	0.8002	70	30.6678	-119.268	0.745262	51	28.4959	-67.7307
5	38254959	N	G	C	125	0.001	0.813543	75	30.6611	-135.039	0.74016	50	28.4972	-64.7424
5	38254995	N	T	A	117	0.001	0.585771	70	63.6261	-28.4341	0.617099	47	39.4874	-26.768
5	38255112	N	A	T	122	0.001	0.791861	72	32.8623	-118.406	0.880254	50	13.1167	-116.117
5	38255142	N	G	C	123	0.001	0.565261	69	65.8247	-20.9523	0.5	54	59.253	0
5	38255186	N	A	C	120	0.001	0.617726	68	57.0371	-38.9558	0.538487	52	52.664	-9.09689
5	38255343	N	T	A	129	0.001	0.612979	62	52.6507	-33.9499	0.567209	67	63.6301	-20.9876
5	38255427	N	T	C	126	0.001	0.640719	64	50.4508	-44.6815	0.5	62	68.0313	0
5	38255429	N	A	C	133	0.001	0.569491	72	68.0179	-23.3656	0.475393	61	63.6381	6.73929
5	38255438	N	C	T	141	0.001	0.802834	76	32.857	-130.927	0.907964	65	13.0967	-166.542
5	38259519	N	G	A	107	0.001	0.830007	47	17.5151	-90.3848	0.6501	60	46.0617	-45.0341
5	38259537	N	G	T	116	0.001	0.826305	46	17.5164	-87.1789	0.828791	70	26.2733	-133.973
5	38259581	N	G	A	179	0.001	0.851586	74	24.0708	-154.628	0.876442	105	28.4239	-240.508
5	38259643	N	A	T	221	0.001	0.705494	112	72.359	-120.536	0.780003	109	52.588	-170.22
5	38259733	N	G	A	157	0.001	0.707455	82	52.624	-89.2378	0.773516	75	37.2528	-113.776
5	38259810	N	C	A	293	0.001	0.859395	142	43.7551	-305.526	0.81478	151	61.3209	-273.249
5	38259823	N	C	A	291	0.001	0.986719	147	4.19838	-496.827	0.889149	144	34.9635	-345.252
5	38259838	N	A	G	283	0.0106007	0.656285	146	100.827	-112.344	0.611085	137	107.303	-72.1021
5	38259839	N	G	T	278	0.001	0.986338	143	4.2037	-482.604	0.911386	135	26.1866	-350.053
5	38259861	N	G	T	273	0.001	0.695166	141	94.2926	-142.881	0.719844	132	81.1212	-153.815
5	38259872	N	T	C	269	0.00557621	0.707066	143	91.2182	-154.721	0.785064	126	51.0518	-197.19
5	38259875	N	T	C	268	0.00559701	0.70005	144	85.4276	-147.605	0.742845	124	69.3841	-162.12
5	38259906	N	T	C	204	0.001	0.707035	116	74.5509	-125.938	0.727424	88	52.616	-106.755
5	38259911	N	A	G	194	0.001	0.684334	114	78.948	-108.128	0.662609	80	59.2184	-65.7333
5	38259938	N	T	G	115	0.001	0.811802	69	28.4719	-123.356	0.848058	46	15.3192	-94.8463
5	38259971	N	G	T	97	0.001	0.736006	53	30.6905	-67.2047	0.863879	44	13.1247	-96.2571
5	38260511	N	A	G	121	0.001	0.836959	49	17.5124	-96.8224	0.819658	72	28.4679	-132.884
5	38260520	N	T	C	115	0.001	0.510645	47	50.4735	-2.2185	0.588294	68	61.4316	-28.4955
5	38260619	N	T	G	145	0.001	0.58736	63	57.0438	-26.1	0.524406	82	85.5824	-8.98409
5	38260669	N	A	T	141	0.001	0.442585	61	59.2437	16.1856	0.562542	80	76.7962	-23.2255
5	38260721	N	C	A	143	0.001	0.42618	61	57.0465	21.1078	0.57322	82	76.7935	-28.1291
5	38260797	N	C	G	133	0.001	0.627203	59	48.2602	-36.8141	0.459432	74	74.6069	13.6704
5	38260798	N	C	T	132	0.001	0.642953	56	43.8698	-39.7913	0.421	76	70.2098	28.2694
5	38260819	N	T	A	131	0.001	0.719445	57	35.0796	-66.2773	0.432387	74	70.2125	23.3277
5	38260861	N	A	T	132	0.001	0.898571	59	13.1047	-146.264	0.726178	73	43.8471	-87.9811
5	38260925	N	T	A	147	0.001	0.573579	68	63.6288	-23.4482	0.772334	79	39.4447	-119.205
5	38260944	N	A	T	149	0.001	0.701627	67	43.8551	-70.5211	0.414577	82	74.5963	33.1631
5	38261156	N	T	A	149	0.001	0.550758	69	68.0219	-16.0919	0.462475	80	81.1906	13.6338
5	38261247	N	A	T	143	0.001	0.636455	77	61.4196	-51.9422	0.772909	66	32.8703	-99.8488
5	38261257	N	T	C	148	0.001	0.512203	82	87.7796	-4.44324	0.697101	66	43.8565	-67.6532
5	38261268	N	T	A	148	0.0101351	0.512279	82	86.7771	-4.44324	0.631665	66	44.6354	-41.2705
5	38261284	N	C	A	163	0.001	0.835389	91	32.837	-178.72	0.819658	72	28.4679	-132.884
5	38261307	N	C	T	171	0.001	0.446773	94	92.1581	23.0381	0.571476	77	72.4057	-25.7463
5	38261325	N	A	T	179	0.001	0.857381	98	30.6304	-209.28	0.938564	81	10.8781	-230.758
5	38261354	N	G	A	166	0.001	0.885674	96	24.0414	-227.328	0.943153	70	8.69553	-202.604
5	38261355	N	A	C	172	0.001	0.892419	102	24.0334	-247.416	0.943153	70	8.69553	-202.604
5	38261388	N	G	A	164	0.001	0.540257	87	87.7729	-15.9444	0.506498	77	83.3918	-2.21019
5	38261411	N	C	A	162	0.001	0.694247	85	57.0145	-85.6632	0.701433	77	50.4335	-80.9556
5	38261494	N	A	C	144	0.001	0.582333	79	72.403	-30.7129	0.507697	65	70.2245	-2.21263
5	38261579	N	T	C	142	0.001	0.829167	76	28.4626	-145.672	0.803233	66	28.4759	-113.89
5	38261653	N	A	G	129	0.001	0.596556	57	50.4601	-26.3056	0.555593	72	70.2151	-18.4685
5	38261656	N	A	T	128	0.001	0.579	57	52.6574	-21.202	0.577516	71	65.822	-25.8806
5	38261660	N	G	A	128	0.001	0.586264	58	52.656	-23.705	0.571476	70	65.8234	-23.4057
5	38261759	N	G	A	132	0.001	0.484838	66	70.2232	4.45506	0.545485	66	65.8287	-13.7296
5	38261872	N	T	C	133	0.001	0.890672	73	17.4804	-175.976	0.816878	60	24.0894	-109.503
5	38261958	N	T	G	129	0.001	0.513167	76	81.196	-4.44707	0.528321	53	54.8599	-6.76158
5	38261960	N	T	G	129	0.001	0.513167	76	81.196	-4.44707	0.528321	53	54.8599	-6.76158
5	38262082	N	A	G	133	0.001	0.561685	73	70.2138	-20.8875	0.533356	60	61.4423	-9.05576
5	38262144	N	T	G	147	0.001	0.927114	82	13.074	-224.552	0.83099	65	24.0828	-125.483
5	38262154	N	C	T	142	0.001	0.846385	78	26.2627	-159.807	0.922157	64	10.9008	-172.28
5	38262724	N	C	A	129	0.001	0.589345	56	50.4615	-23.7676	0.479438	73	76.8055	6.71501
5	38262777	N	C	G	142	0.001	0.838461	68	24.0788	-135.149	0.689315	74	50.4375	-72.3854
5	38262800	N	A	G	141	0.001	0.791239	67	30.6718	-109.889	0.892154	74	17.4791	-179.329
5	38262818	N	C	A	147	0.001	0.77161	70	35.0622	-105.279	0.545485	77	76.8002	-16.0178
5	38263018	N	G	A	148	0.001	0.661873	68	50.4455	-55.5863	0.562542	80	76.7962	-23.2255
5	38263124	N	A	C	139	0.001	0.55409	74	72.4097	-18.4444	0.538487	65	65.83	-11.3711
5	38263196	N	T	A	157	0.001	0.816303	87	35.0396	-158.41	0.728724	70	41.6539	-85.4974
5	38263206	N	G	A	152	0.001	0.814163	86	35.0409	-155.236	0.742586	66	37.2648	-86.4998
5	38263212	N	G	A	153	0.001	0.87803	90	24.0494	-207.338	0.952683	63	6.50764	-188.456
5	38263215	N	C	G	149	0.001	0.568227	88	83.3772	-28.0082	0.475393	61	63.6381	6.73929
5	38263226	N	A	G	145	0.001	0.823745	85	32.845	-159.463	0.883589	60	15.3005	-141.022
5	38263246	N	T	C	149	0.001	0.797952	89	39.4314	-150.21	0.850234	60	19.695	-124.736
5	38263270	N	C	G	144	0.001	0.780675	82	39.4407	-128.437	0.677538	62	43.8618	-56.3181
5	38263309	N	A	G	156	0.001	0.835389	91	32.837	-178.72	0.8002	65	28.4772	-110.749
5	38263316	N	G	A	157	0.001	0.830007	94	35.0302	-180.77	0.793847	63	28.4799	-104.49
5	38263328	N	A	T	166	0.001	0.83022	100	37.2194	-192.469	0.788071	66	30.6731	-106.778
5	38263341	N	G	T	173	0.001	0.840227	100	35.0222	-200.107	0.794717	73	32.861	-121.526
5	38263391	N	A	T	178	0.001	0.80973	105	43.8044	-186.129	0.849548	73	24.0721	-151.369
5	38263412	N	C	T	178	0.00842697	0.788668	108	49.3193	-174.091	0.88624	70	11.4514	-159.781
5	38263418	N	C	T	186	0.00806452	0.738129	114	64.6876	-145.284	0.776141	72	27.6825	-106.801
5	38263437	N	G	A	175	0.001	0.895502	105	24.0294	-257.492	0.885972	70	17.4844	-165.937
5	38263439	N	C	A	171	0.001	0.747738	103	56.9905	-138.46	0.853177	68	21.8816	-142.945
5	38263445	N	T	C	169	0.001	0.870247	100	28.4305	-223.947	0.913319	69	13.0913	-180.126
5	38263446	N	G	C	167	0.001	0.858825	99	30.6291	-212.557	0.926755	68	10.8954	-185.983
5	38263449	N	A	C	165	0.001	0.880254	100	26.2333	-232.234	0.923359	65	10.8994	-175.702
5	38263474	N	C	T	177	0.001	0.796494	108	48.1949	-181.155	0.884314	69	17.4858	-162.598
5	38263481	N	C	T	170	0.001	0.833556	102	37.2168	-198.899	0.897324	68	15.2899	-167.834
5	38263482	N	C	G	170	0.0529412	0.803171	102	36.1105	-164.674	0.903657	68	0.89045	-138.556
5	38263488	N	G	A	162	0.001	0.798071	94	41.6219	-158.729	0.897324	68	15.2899	-167.834
5	38263500	N	A	C	157	0.001	0.831682	89	32.8397	-172.282	0.794314	68	30.6704	-113.008
5	38263520	N	A	C	149	0.001	0.788428	85	39.4367	-137.731	0.797073	64	28.4786	-107.615
5	38263590	N	A	G	159	0.001	0.792878	82	37.2434	-135.441	0.753416	77	41.6446	-106.39
5	38263612	N	C	G	144	0.001	0.779407	77	37.2501	-119.93	0.776304	67	32.869	-102.921
5	38263614	N	G	A	140	0.001	0.773516	75	37.2528	-113.776	0.738621	65	37.2661	-83.5173
5	38263631	N	C	G	131	0.001	0.788925	71	32.8637	-115.293	0.816878	60	24.0894	-109.503
5	38263633	N	A	G	136	0.001	0.808425	73	30.6638	-128.711	0.825614	63	24.0854	-119.071
5	38263635	N	T	C	135	0.001	0.813543	75	30.6611	-135.039	0.833556	60	21.8922	-116.999
5	38263686	N	A	T	132	0.001	0.810334	79	32.853	-140.387	0.792648	53	24.0988	-87.4546
5	38263855	N	G	A	101	0.001	0.884872	52	13.114	-122.783	0.775694	49	24.1041	-75.0653
5	38263891	N	G	C	80	0.001	0.707455	41	26.312	-44.6189	0.820727	39	15.3286	-72.2881
5	38263892	N	C	A	74	0.001	0.702838	37	24.1201	-39.218	0.865108	37	10.9368	-81.3115
5	38264010	N	G	A	89	0.001	0.603843	53	46.071	-26.4692	0.555593	36	35.1076	-9.23427
5	38264045	N	A	T	115	0.001	0.757315	70	37.2595	-98.5316	0.866911	45	13.1233	-99.5509
5	38264103	N	G	A	101	0.001	0.750167	56	30.6864	-76.1732	0.689015	45	30.7011	-43.9372
5	38264162	N	T	C	90	0.001	0.744844	47	26.304	-62.2903	0.721078	43	26.3093	-50.4397
5	38264203	N	A	T	99	0.001	0.673192	52	37.2835	-45.9116	0.808717	47	19.7123	-82.9681
5	38264218	N	C	T	97	0.001	0.686399	51	35.0876	-48.9993	0.761044	46	24.1081	-65.896
5	38264382	N	G	A	107	0.001	0.49056	53	57.0571	2.21611	0.537062	54	54.8586	-9.08546
5	38264389	N	C	T	112	0.001	0.543889	57	57.0518	-11.4253	0.763812	55	28.4906	-79.812
5	38264517	N	C	T	101	0.001	0.975927	41	2.14254	-133.127	0.700134	60	39.47	-62.6073
5	38264530	N	G	T	117	0.001	0.723553	47	28.5012	-55.8649	0.814496	70	28.4706	-126.526
5	38264531	N	T	C	115	0.001	0.979043	47	2.13454	-154.352	0.735451	68	39.4594	-85.9818
5	38264543	N	A	T	112	0.001	0.863879	44	13.1247	-96.2571	0.735451	68	39.4594	-85.9818
5	38264549	N	G	A	120	0.001	0.957752	47	4.33176	-143.095	0.739886	73	41.6499	-94.3942
5	38264550	N	C	G	114	0.001	0.545485	44	43.8858	-9.15305	0.5	70	76.8095	0
5	38264563	N	C	T	121	0.001	0.939068	49	6.52632	-139.837	0.750167	72	39.454	-97.937
5	38264764	N	C	T	140	0.0107143	0.782029	50	23.4526	-78.1462	0.743324	90	42.8624	-114.862
5	38264907	N	G	C	136	0.001	0.833556	54	19.703	-105.299	0.756269	82	43.8351	-114.852
5	38264977	N	G	A	145	0.001	0.730923	52	30.6918	-64.2415	0.763617	93	48.2149	-134.832
5	38265427	N	T	G	164	0.001	0.647157	68	52.6427	-49.9147	0.708472	96	61.3942	-105.075
5	38265668	N	A	G	180	0.001	0.57505	80	74.5989	-28.1735	0.449967	100	98.7417	22.9739
5	38265730	N	T	G	182	0.001	0.853895	82	26.2573	-172.84	0.900267	100	21.8389	-249.391
5	38265841	N	T	A	178	0.001	0.841691	82	28.4545	-165.014	0.896098	96	21.8442	-235.918
5	38265859	N	T	A	172	0.001	0.731862	82	48.2296	-101.796	0.777963	90	43.8245	-139.281
5	38265973	N	C	G	154	0.001	0.577516	71	65.822	-25.8806	0.662759	83	61.4116	-68.2701
5	38266112	N	G	C	169	0.001	0.8002	75	32.8583	-127.787	0.840653	94	32.833	-188.409
5	38266114	N	A	G	164	0.001	0.878631	74	19.6763	-170.849	0.866911	90	26.2467	-199.102
5	38266120	N	T	C	169	0.001	0.789667	76	35.0542	-123.809	0.838936	93	32.8343	-185.175
5	38266145	N	C	T	160	0.001	0.851586	74	24.0708	-154.628	0.883977	86	21.8575	-202.414
5	38266407	N	G	A	151	0.001	0.630224	73	59.2277	-46.7499	0.705265	78	50.4321	-83.8349
5	38266484	N	C	T	147	0.001	0.689315	74	50.4375	-72.3854	0.671347	73	52.636	-63.668
5	38266487	N	A	T	142	0.001	0.557181	70	68.0206	-18.4941	0.583389	72	65.8207	-28.3761
5	38266504	N	C	T	153	0.001	0.718094	78	48.2349	-90.0353	0.600067	75	65.8167	-35.9787
5	38266524	N	T	C	154	0.001	0.683667	79	54.8253	-74.6181	0.613409	75	63.6195	-41.2398
5	38266526	N	T	G	162	0.00925926	0.742245	82	38.4396	-103.993	0.70125	80	51.7427	-83.4764
5	38266559	N	C	G	161	0.001	0.737659	80	46.035	-102.293	0.580301	81	74.5976	-30.6594
5	38266610	N	G	C	151	0.001	0.552667	76	74.6043	-18.4215	0.746831	75	41.6472	-100.374
5	38266709	N	T	G	153	0.001	0.75311	85	46.0283	-117.272	0.750167	68	37.2621	-92.4961
5	38266738	N	C	T	145	0.001	0.720147	75	46.0417	-87.5375	0.714429	70	43.8511	-79.1996
5	38266753	N	T	G	144	0.001	0.720147	75	46.0417	-87.5375	0.753792	69	37.2608	-95.5091
5	38266809	N	A	G	161	0.001	0.70384	81	52.6254	-86.3519	0.72515	80	48.2322	-95.8966
5	38266846	N	T	G	146	0.001	0.818394	66	26.2787	-121.192	0.812709	80	32.8517	-143.552
5	38266850	N	C	T	142	0.001	0.777963	63	30.6771	-97.4964	0.633	79	63.6142	-51.7917
5	38266983	N	A	T	151	0.001	0.795069	78	35.0516	-130.044	0.739886	73	41.6499	-94.3942
5	38267165	N	T	C	182	0.001	0.732114	97	56.9985	-120.573	0.776655	85	41.6339	-130.777
5	38267198	N	G	A	175	0.001	0.645258	93	72.3844	-67.2778	0.646439	82	63.6101	-59.8617
5	38267319	N	A	T	154	0.001	0.764883	85	43.8311	-123.959	0.710285	69	43.8525	-76.2948
5	38267339	N	A	G	157	0.001	0.750167	84	46.0297	-114.26	0.685055	73	50.4388	-69.5525
5	38267377	N	T	G	148	0.001	0.62659	83	68.0033	-51.5132	0.646251	65	50.4495	-47.383
5	38267390	N	C	A	148	0.001	0.783322	83	39.4393	-131.528	0.677041	65	46.055	-58.8536
5	38267402	N	A	T	147	0.001	0.679132	81	57.0198	-74.3363	0.621293	66	54.8426	-39.0733
5	38267414	N	A	T	140	0.001	0.594658	74	65.818	-33.4258	0.68194	66	46.0537	-61.664
5	38267489	N	T	G	131	0.001	0.750167	64	35.0702	-87.0551	0.761368	67	35.0662	-96.1248
5	38267507	N	C	T	122	0.001	0.728966	59	35.0769	-72.153	0.714429	63	39.466	-71.2796
5	38267554	N	A	T	131	0.0114504	0.524781	62	55.3145	-6.6562	0.536513	69	69.2537	-11.3488
5	38267561	N	G	T	132	0.001	0.781438	64	30.6758	-100.582	0.691304	68	46.051	-67.3266
5	38267597	N	A	C	105	0.001	0.784504	51	24.1014	-81.2384	0.685309	54	37.2808	-51.5313
5	38267618	N	G	T	86	0.001	0.76762	43	21.9149	-63.5048	0.627992	43	35.0982	-27.0149
5	38267658	N	C	A	83	0.001	0.513523	37	39.5007	-2.22426	0.543507	46	46.0804	-9.13717
5	38268032	N	A	G	61	0.001	0.689782	29	19.7363	-28.4482	0.593813	32	28.5212	-14.315
5	38269260	N	G	A	51	0.0294118	0.602041	26	15.7046	-11.604	0.520408	25	25.3766	-2.23723
5	38269308	N	A	C	54	0.0277778	0.592657	23	13.5107	-9.18132	0.516439	31	31.7995	-2.22949
5	38269315	N	A	T	57	0.001	0.535738	28	28.5266	-4.53743	0.758793	29	15.3419	-41.1064
5	38269324	N	C	T	64	0.001	0.468729	32	32.9157	4.51953	0.687625	32	21.9296	-30.9786
5	38269345	N	A	G	85	0.001	0.615462	39	32.9063	-21.8708	0.456493	46	46.0804	9.13717
5	38269346	N	A	T	85	0.0176471	0.616775	39	32.0353	-21.8708	0.466265	46	38.5017	6.67866
5	38269353	N	G	A	89	0.001	0.589804	39	35.1036	-16.6438	0.459973	50	50.4695	9.10925
5	38269413	N	G	T	86	0.001	0.714429	42	26.3107	-47.5198	0.568227	44	41.6886	-14.0041
5	38269422	N	G	A	94	0.001	0.634236	41	32.9037	-27.1572	0.660484	53	39.4793	-42.9032
5	38269430	N	A	G	100	0.001	0.702263	47	30.6985	-49.6523	0.660484	53	39.4793	-42.9032
5	38269437	N	G	A	94	0.0159574	0.668478	42	29.8627	-35.5183	0.668478	52	30.1452	-42.3567
5	38269474	N	A	G	95	0.001	0.53661	41	41.6926	-6.81138	0.648247	54	41.6752	-39.9683
5	38269475	N	C	T	90	0.001	0.5	40	43.8911	0	0.600067	50	43.8778	-23.9858
5	38269491	N	T	C	86	0.0523256	0.798674	34	10.1313	-51.7808	0.64525	52	28.1494	-33.5555
5	38269602	N	G	T	69	0.0217391	0.51637	32	25.8145	-2.19722	0.760589	37	18.6947	-51.9857
5	38269974	N	T	G	72	0.001	0.565261	23	21.9416	-6.9841	0.734851	49	28.4986	-61.7682
5	38269986	N	T	C	66	0.0227273	0.787024	23	10.2838	-36.3637	0.548363	43	34.4548	-8.99837
5	38269994	N	C	T	64	0.001	0.772909	22	10.9568	-33.2829	0.523825	42	43.8885	-4.48973
5	38270019	N	T	C	59	0.001	0.8002	20	8.76222	-34.0765	0.461513	39	39.498	6.82268
5	38270020	N	G	T	58	0.001	0.789667	19	8.76356	-30.9522	0.461513	39	39.498	6.82268
5	38270045	N	G	T	74	0.0202703	0.439167	25	23.4892	6.95255	0.668981	49	28.2089	-39.822
5	38270053	N	G	T	79	0.001	0.607214	28	24.1321	-14.4791	0.745262	51	28.4959	-67.7307
5	38270054	N	A	G	76	0.001	0.70384	27	17.5418	-28.784	0.653163	49	37.2875	-37.6248
5	38270067	N	C	T	79	0.001	0.76941	26	13.1487	-38.7142	0.641604	53	41.6766	-37.2622
5	38270096	N	G	T	71	0.001	0.76941	26	13.1487	-38.7142	0.666778	45	32.8984	-38.0553
5	38270099	N	T	C	77	0.001	0.677538	31	21.9309	-28.159	0.652276	46	35.0942	-35.0904
5	38270102	N	G	T	78	0.001	0.633422	30	24.1295	-19.7372	0.687625	48	32.8943	-46.4679
5	38270105	N	A	C	80	0.001	0.676588	34	24.1241	-30.6946	0.674029	46	32.897	-40.8388
5	38270123	N	T	A	94	0.001	0.6501	40	30.7078	-30.0227	0.722371	54	32.8863	-63.7823
5	38270128	N	A	G	93	0.001	0.76941	39	19.723	-58.0713	0.629716	54	43.8725	-34.4326
5	38270134	N	A	G	97	0.001	0.6501	40	30.7078	-30.0227	0.701889	57	37.2768	-60.0867
5	38270146	N	C	A	95	0.001	0.707455	41	26.312	-44.6189	0.722371	54	32.8863	-63.7823
5	38270153	N	T	C	96	0.001	0.604721	43	37.2955	-21.6727	0.641604	53	41.6766	-37.2622
5	38270155	N	A	G	97	0.001	0.690603	42	28.5079	-41.4075	0.691037	55	37.2795	-54.3671
5	38270170	N	T	G	97	0.001	0.744844	47	26.304	-62.2903	0.780187	50	24.1028	-78.1462
5	38270211	N	A	T	88	0.001	0.790892	43	19.7177	-70.4206	0.600067	45	39.49	-21.5872
5	38270215	N	C	A	86	0.001	0.750167	44	24.1108	-59.8504	0.571476	42	39.494	-14.0434
5	38270241	N	C	T	89	0.001	0.613712	44	37.2941	-24.265	0.600067	45	39.49	-21.5872
5	38270249	N	G	T	87	0.001	0.651264	43	32.901	-32.5563	0.727424	44	26.308	-53.3776
5	38270250	N	A	T	86	0.001	0.674535	43	30.7038	-38.3026	0.721078	43	26.3093	-50.4397
5	38270265	N	G	A	80	0.01875	0.535331	44	36.4144	-6.68261	0.528134	36	36.4472	-4.50562
5	38270284	N	G	T	80	0.001	0.57783	45	41.6873	-16.4739	0.542886	35	35.1089	-6.84914
5	38270293	N	G	A	76	0.001	0.707455	41	26.312	-44.6189	0.628657	35	28.5172	-22.1155
5	38270306	N	C	T	72	0.0208333	0.568533	38	28.0204	-11.408	0.5	34	36.4018	0
5	38270315	N	A	T	65	0.001	0.575808	33	30.7171	-11.7466	0.531271	32	32.9157	-4.51953
5	38270353	N	C	A	80	0.001	0.675793	37	26.3173	-33.2304	0.814163	43	17.5204	-77.6179
5	38270363	N	A	T	85	0.001	0.675117	40	28.5106	-35.7664	0.600067	45	39.49	-21.5872
5	38270382	N	T	A	82	0.001	0.6501	40	30.7078	-30.0227	0.571476	42	39.494	-14.0434
5	38270384	N	C	A	80	0.001	0.634236	41	32.9037	-27.1572	0.564145	39	37.3008	-11.6289
5	38270399	N	T	A	80	0.001	0.634236	41	32.9037	-27.1572	0.615462	39	32.9063	-21.8708
5	38270401	N	A	T	77	0.001	0.64112	39	30.7091	-27.3145	0.631667	38	30.7105	-24.6351
5	38270423	N	A	T	68	0.001	0.580699	31	28.5226	-11.7961	0.702838	37	24.1201	-39.218
5	38270426	N	A	T	66	0.001	0.689782	29	19.7363	-28.4482	0.540568	37	37.3035	-6.83519
5	38270427	N	T	C	67	0.001	0.600067	30	26.3267	-14.3915	0.675793	37	26.3173	-33.2304
5	38270428	N	T	C	63	0.001	0.633422	30	24.1295	-19.7372	0.515162	33	35.1116	-2.22753
5	38270436	N	A	T	54	0.001	0.615462	26	21.9376	-14.5805	0.428524	28	26.3293	9.36228
5	38270462	N	T	G	78	0.001	0.447333	38	37.3021	9.21074	0.625083	40	32.905	-24.499
5	38270476	N	A	C	65	0.001	0.633422	30	24.1295	-19.7372	0.685838	35	24.1228	-33.5101
5	38270477	N	C	T	59	0.001	0.592654	27	24.1335	-11.9174	0.718896	32	19.7323	-37.0982
5	38270519	N	T	C	64	0.001	0.62077	29	24.1308	-17.087	0.542886	35	35.1089	-6.84914
5	38272966	N	G	A	60	0.001	0.5	30	32.9184	0	0.533356	30	30.7211	-4.52788
5	38272967	N	G	A	60	0.001	0.5	30	32.9184	0	0.566711	30	28.5239	-9.32383
5	38272973	N	C	A	64	0.001	0.636455	33	26.3227	-22.2609	0.580699	31	28.5226	-11.7961
5	38272989	N	A	T	74	0.001	0.588294	34	30.7158	-14.2477	0.6501	40	30.7078	-30.0227
5	38273044	N	G	T	99	0.001	0.73929	46	26.3053	-59.3037	0.86817	53	15.3099	-117.792
5	38273073	N	T	C	111	0.001	0.660484	53	39.4793	-42.9032	0.672529	58	41.6699	-50.9847
5	38273074	N	A	T	110	0.001	0.603843	53	46.071	-26.4692	0.543889	57	57.0518	-11.4253
5	38273091	N	A	G	119	0.001	0.678691	56	39.4753	-51.2475	0.698545	63	41.6632	-65.1296
5	38273132	N	A	G	133	0.001	0.693678	62	41.6646	-62.2709	0.760737	71	37.2581	-101.563
5	38273141	N	C	A	131	0.001	0.623033	61	50.4548	-36.685	0.728724	70	41.6539	-85.4974
5	38273187	N	C	A	136	0.001	0.710285	69	43.8525	-76.2948	0.716562	67	41.6579	-76.6964
5	38273190	N	A	G	129	0.001	0.919635	62	10.9034	-165.443	0.791239	67	30.6718	-109.889
5	38273191	N	A	G	133	0.001	0.646251	65	50.4495	-47.383	0.70602	68	43.8538	-73.4018
5	38273326	N	C	A	172	0.001	0.797496	74	32.8597	-124.653	0.877803	98	26.236	-225.583
5	38273329	N	A	G	171	0.001	0.638982	72	57.0318	-49.5738	0.666778	99	72.3764	-83.7217
5	38273337	N	A	T	174	0.001	0.80576	72	30.6651	-125.556	0.745262	102	56.9918	-135.461
5	38273388	N	A	C	164	0.001	0.757748	66	35.0676	-93.0918	0.683796	98	67.9832	-92.6393
5	38273390	N	C	T	157	0.001	0.788071	66	30.6731	-106.778	0.703432	91	59.2037	-96.7859
5	38273419	N	T	C	155	0.001	0.845301	71	24.0748	-144.865	0.690603	84	57.0158	-82.8151
5	38273448	N	G	C	148	0.001	0.791239	67	30.6718	-109.889	0.765609	81	41.6392	-118.523
5	38273561	N	A	G	155	0.001	0.709817	62	39.4673	-68.3755	0.677538	93	65.7927	-84.4771
5	38273598	N	T	G	154	0.001	0.552274	67	65.8274	-16.1133	0.609268	87	74.5896	-45.9303
5	38273631	N	T	A	164	0.001	0.811018	74	30.6624	-131.871	0.711252	90	57.0078	-100.053
5	38273657	N	T	A	160	0.001	0.770451	74	37.2541	-110.71	0.732713	86	50.4215	-107.23
5	38273799	N	A	C	168	0.001	0.795378	83	37.2421	-138.563	0.870836	85	24.0561	-190.765
5	38273802	N	A	T	162	0.001	0.787692	80	37.2461	-129.216	0.695252	82	54.8213	-83.137
5	38274221	N	G	T	191	0.001	0.6738	95	67.9872	-84.214	0.666778	96	70.1832	-81.1847
5	38274896	N	G	A	146	0.001	0.706805	75	48.2389	-81.3196	0.746643	71	39.4553	-94.9336
5	38275043	N	G	A	134	0.001	0.86465	59	17.4991	-129.44	0.693462	75	50.4361	-75.2305
5	38275282	N	A	T	157	0.001	0.762675	80	41.6406	-115.478	0.727424	77	46.039	-93.4108
5	38275422	N	C	A	152	0.001	0.824541	74	28.4652	-139.266	0.897701	78	17.4738	-192.773
5	38275540	N	C	T	143	0.001	0.838063	74	26.268	-146.848	0.855309	69	21.8802	-146.213
5	38275616	N	T	C	144	0.001	0.735451	68	39.4594	-85.9818	0.763334	76	39.4487	-110.041
5	38276100	N	G	A	181	0.001	0.737532	99	56.9958	-126.507	0.622033	82	68.0046	-48.8721
5	38276292	N	A	G	154	0.001	0.817113	71	28.4692	-129.702	0.759209	83	43.8338	-117.88
5	38276591	N	A	C	163	0.001	0.636455	77	61.4196	-51.9422	0.639628	86	67.9993	-59.5208
5	38276648	N	T	C	184	0.001	0.597891	92	81.1746	-43.0946	0.674029	92	65.794	-81.6777
5	38277135	N	A	T	142	0.001	0.746433	67	37.2635	-89.4929	0.813543	75	30.6611	-135.039
5	38277138	N	A	T	138	0.001	0.562542	64	61.4369	-18.5804	0.60818	74	63.6208	-38.6425
5	38277172	N	G	A	144	0.001	0.723226	65	39.4633	-77.1255	0.772334	79	39.4447	-119.205
5	38277245	N	C	T	147	0.001	0.583389	72	65.8207	-28.3761	0.56004	75	72.4084	-20.8576
5	38277308	N	T	C	141	0.001	0.62695	67	54.8412	-41.7138	0.689315	74	50.4375	-72.3854
5	38277336	N	A	C	153	0.001	0.6185	76	63.6182	-43.854	0.64945	77	59.2224	-57.5123
5	38277350	N	C	T	156	0.001	0.592167	76	68.0126	-33.3549	0.687625	80	54.8239	-77.4465
5	38277363	N	A	T	158	0.001	0.561685	73	70.2138	-20.8875	0.694247	85	57.0145	-85.6632
5	38277634	N	A	G	127	0.001	0.750167	52	28.4946	-70.7323	0.613409	75	63.6195	-41.2398
5	38277693	N	C	A	114	0.001	0.574518	47	43.8818	-16.427	0.761368	67	35.0662	-96.1248
5	38278012	N	A	C	154	0.001	0.692436	91	61.4009	-90.7177	0.555593	63	61.4382	-16.16
5	38278110	N	G	A	157	0.00955414	0.862791	87	19.8354	-183.458	0.629401	70	56.2333	-44.231
5	38278324	N	T	C	155	0.001	0.738621	65	37.2661	-83.5173	0.677896	90	63.5995	-81.9417
5	38278615	N	T	C	140	0.001	0.742586	66	37.2648	-86.4998	0.865108	74	21.8735	-162.623
5	38278780	N	C	G	122	0.001	0.774377	62	30.6785	-94.4201	0.750167	60	32.8783	-81.6142
5	38278806	N	G	A	108	0.001	0.691037	55	37.2795	-54.3671	0.811529	53	21.9016	-94.646
5	38278854	N	T	C	105	0.001	0.719445	57	35.0796	-66.2773	0.771014	48	24.1054	-71.9963
5	38278855	N	G	C	100	0.001	0.754556	57	30.6851	-79.1873	0.744349	43	24.1121	-56.85
5	38278887	N	G	A	114	0.001	0.632441	68	54.8399	-44.372	0.717536	46	28.5026	-52.9372
5	38278982	N	C	A	140	0.001	0.64945	77	59.2224	-57.5123	0.746196	63	35.0716	-84.0522
5	38279074	N	T	C	71	0.001	0.6501	40	30.7078	-30.0227	0.48386	31	32.917	2.22949
5	38279078	N	A	T	69	0.001	0.631667	38	30.7105	-24.6351	0.48386	31	32.917	2.22949
5	38279124	N	C	T	77	0.001	0.594658	37	32.909	-16.7129	0.675117	40	28.5106	-35.7664
5	38279140	N	G	T	86	0.001	0.533356	45	46.0817	-6.79182	0.46339	41	41.6926	6.81138
5	38279167	N	C	T	127	0.001	0.753792	69	37.2608	-95.5091	0.845058	58	19.6977	-118.231
5	38279495	N	C	A	129	0.001	0.70923	55	35.0822	-60.4563	0.797496	74	32.8597	-124.653
5	38279637	N	A	G	173	0.001	0.597626	82	72.399	-38.2977	0.615462	91	76.7815	-51.0318
5	38279741	N	A	T	154	0.001	0.919199	74	13.0846	-197.166	0.825217	80	30.6544	-150.963
5	38279764	N	A	G	171	0.001	0.929698	85	13.07	-234.856	0.837434	86	30.6464	-170.246
5	38279897	N	T	C	162	0.001	0.65893	85	63.6061	-68.0519	0.688437	77	52.6307	-74.9157
5	38279909	N	T	C	155	0.001	0.929698	85	13.07	-234.856	0.843086	70	24.0761	-141.621
5	38279910	N	G	A	146	0.001	0.927996	83	13.0726	-227.985	0.80973	63	26.2827	-111.677
5	38279951	N	A	G	157	0.001	0.732713	86	50.4215	-107.23	0.859395	71	21.8775	-152.763
5	38280569	N	A	T	145	0.001	0.912556	57	10.9101	-148.404	0.87525	88	24.0521	-200.699
5	38280609	N	T	A	158	0.001	0.621293	66	54.8426	-39.0733	0.750167	92	50.4135	-125.142
5	38280701	N	C	A	157	0.001	0.642953	70	54.8373	-49.7392	0.770295	87	43.8284	-130.067
5	38280837	N	T	C	162	0.001	0.43996	75	72.4084	20.8576	0.574763	87	81.1813	-30.5137
5	38280958	N	T	A	138	0.001	0.757748	66	35.0676	-93.0918	0.819658	72	28.4679	-132.884
5	38281046	N	A	G	115	0.001	0.846385	52	17.5084	-106.538	0.666778	63	46.0577	-53.2775
5	38281356	N	A	C	143	0.001	0.871677	70	19.6817	-157.584	0.808425	73	30.6638	-128.711
5	38281574	N	A	G	166	0.001	0.567613	74	70.2125	-23.3277	0.565261	92	87.7663	-27.9364
5	38281676	N	C	A	145	0.001	0.686692	67	46.0524	-64.4885	0.743752	78	43.8404	-102.82
5	38281760	N	A	T	137	0.001	0.764883	68	35.0649	-99.1672	0.840807	69	24.0774	-138.382
5	38282031	N	G	T	135	0.001	0.756928	74	39.4513	-103.971	0.68865	61	41.6659	-59.4264
5	38282034	N	T	C	135	0.001	0.943958	71	8.69419	-206.071	0.828344	64	24.0841	-122.274
5	38282161	N	A	G	150	0.001	0.643932	73	57.0305	-52.269	0.558481	77	74.6029	-20.8294
5	38282199	N	C	G	138	0.001	0.687625	64	43.8591	-61.9572	0.716361	74	46.043	-84.6162
5	38282346	N	T	C	144	0.09375	0.767857	84	25.217	-103.828	0.840909	60	6.52667	-92.6003
5	38282365	N	A	G	147	0.001	0.62659	83	68.0033	-51.5132	0.67199	64	46.0564	-56.0579
5	38282395	N	C	T	150	0.001	0.57505	80	74.5989	-28.1735	0.542886	70	70.2178	-13.6983
5	38282455	N	A	T	156	0.001	0.880254	75	19.675	-174.175	0.852087	81	26.2587	-169.575
5	38282465	N	A	G	155	0.001	0.878631	74	19.6763	-170.849	0.852087	81	26.2587	-169.575
5	38282470	N	A	C	153	0.001	0.890672	73	17.4804	-175.976	0.862742	80	24.0628	-174.279
5	38282477	N	A	C	154	0.001	0.55409	74	72.4097	-18.4444	0.5	80	87.7823	0
5	38282498	N	A	C	160	0.001	0.865108	74	21.8735	-162.623	0.860706	86	26.252	-185.941
5	38282577	N	G	A	163	0.001	0.690603	84	57.0158	-82.8151	0.658333	79	59.2197	-62.9796
5	38282610	N	G	A	150	0.001	0.867715	83	24.0588	-184.159	0.776304	67	32.869	-102.921
5	38282679	N	A	G	145	0.001	0.505886	85	92.1701	-2.20898	0.516678	60	63.6395	-4.46112
5	38282788	N	G	C	166	0.001	0.844386	77	26.264	-156.56	0.786708	89	41.6286	-143.139
5	38282852	N	T	C	169	0.001	0.682475	85	59.2117	-79.6848	0.678691	84	59.213	-76.8713
5	38283298	N	A	G	167	0.001	0.781009	73	35.0582	-114.509	0.734199	94	54.8052	-118.101
5	38283319	N	T	A	170	0.001	0.9503	80	8.6822	-237.341	0.87803	90	24.0494	-207.338
5	38283406	N	G	C	173	0.001	0.829765	88	32.841	-169.07	0.811973	85	35.0422	-152.067
5	38283407	N	A	G	177	0.001	0.716053	88	54.8133	-100.456	0.752978	89	48.2202	-122.713
5	38283425	N	C	T	187	0.001	0.72464	98	59.1944	-117.157	0.741734	89	50.4174	-116.151
5	38283498	N	C	G	169	0.001	0.920735	88	15.2632	-235.721	0.839733	81	28.4559	-161.778
5	38283661	N	C	T	176	0.001	0.795652	88	39.4327	-147.081	0.761538	88	46.0244	-126.354
5	38283662	N	A	T	181	0.001	0.797952	89	39.4314	-150.21	0.782797	92	43.8218	-145.455
5	38283663	N	A	C	177	0.001	0.816303	87	35.0396	-158.41	0.789082	90	41.6272	-146.246
5	38283729	N	T	C	162	0.001	0.675442	77	54.8279	-68.9968	0.811973	85	35.0422	-152.067
5	38283976	N	G	A	145	0.001	0.772909	66	32.8703	-99.8488	0.899	79	17.4724	-196.141
5	38284002	N	C	T	146	0.001	0.685055	73	50.4388	-69.5525	0.698763	73	48.2416	-75.564
5	38284058	N	A	T	155	0.001	0.733489	75	43.8445	-93.8877	0.812709	80	32.8517	-143.552
5	38284237	N	T	A	128	0.001	0.557415	61	59.2437	-16.1856	0.612015	67	57.0385	-36.3452
5	38284313	N	G	A	131	0.001	0.841498	63	21.8882	-126.685	0.779598	68	32.8677	-106.002
5	38284476	N	A	T	158	0.001	0.869812	69	19.683	-154.277	0.842925	89	30.6424	-179.95
5	38284483	N	G	C	162	0.001	0.648748	74	57.0291	-54.9794	0.727424	88	52.616	-106.755
5	38284510	N	A	T	154	0.001	0.80903	68	28.4732	-120.194	0.744349	86	48.2242	-113.7
5	38284809	N	A	T	113	0.001	0.782006	55	26.2933	-86.6544	0.965828	58	4.31709	-181.656
5	38285217	N	G	C	105	0.001	0.8002	55	24.0961	-93.7103	0.880254	50	13.1167	-116.117
5	38285218	N	G	A	105	0.001	0.796494	54	24.0974	-90.5777	0.843366	51	17.5098	-103.292
5	38285271	N	A	T	122	0.001	0.700134	70	46.0484	-73.0419	0.827141	52	19.7057	-98.8768
5	38285284	N	T	A	125	0.001	0.859395	71	21.8775	-152.763	0.740901	54	30.6891	-70.1814
5	38285305	N	G	A	116	0.001	0.666778	66	48.2509	-55.8145	0.660107	50	37.2861	-40.3668
5	38285962	N	G	A	133	0.001	0.774831	71	35.0609	-108.348	0.903495	62	13.1007	-156.387
5	38286134	N	G	A	149	0.001	0.76762	86	43.8298	-127.01	0.650894	63	48.2549	-47.5676
5	38286213	N	A	G	161	0.001	0.759209	83	43.8338	-117.88	0.692436	78	52.6293	-77.758
5	38286267	N	T	A	169	0.001	0.867715	83	24.0588	-184.159	0.825799	86	32.8437	-162.66
5	38286307	N	T	G	147	0.001	0.919199	74	13.0846	-197.166	0.83584	73	26.2693	-143.621
5	38286345	N	C	A	153	0.001	0.884314	69	17.4858	-162.598	0.773992	84	41.6352	-127.703
5	38286349	N	A	G	161	0.001	0.903047	72	15.2845	-181.325	0.797952	89	39.4314	-150.21
5	38286509	N	G	T	143	0.001	0.791239	67	30.6718	-109.889	0.881834	76	19.6737	-177.505
5	38286577	N	A	G	166	0.00903614	0.964353	79	2.46352	-236.058	0.875841	87	23.1181	-197.384
5	38286648	N	T	G	163	0.001	0.710667	76	48.2376	-84.2142	0.770295	87	43.8284	-130.067
5	38286860	N	T	A	165	0.001	0.829488	82	30.6518	-157.371	0.879771	83	21.8615	-192.419
5	38286879	N	G	T	151	0.001	0.615462	78	65.8127	-43.7416	0.602808	73	63.6222	-36.0626
5	38286904	N	C	A	146	0.001	0.838063	74	26.268	-146.848	0.889149	72	17.4818	-172.626
5	38286987	N	C	G	125	0.001	0.693678	62	41.6646	-62.2709	0.714429	63	39.466	-71.2796
5	38287055	N	A	T	127	0.106299	0.747706	66	11.4765	-65.482	0.655963	61	32.5169	-41.0794
5	38287086	N	G	T	126	0.001	0.738621	65	37.2661	-83.5173	0.737864	61	35.0742	-78.0793
5	38287146	N	G	T	100	0.001	0.733489	45	26.3067	-56.3326	0.672843	55	39.4767	-48.4481
5	38287772	N	G	T	113	0.001	0.766135	47	24.1068	-68.9396	0.939687	66	8.70087	-188.755
5	38287949	N	C	T	156	0.001	0.794717	73	32.861	-121.526	0.81949	83	32.8477	-153.082
5	38287979	N	C	A	151	0.001	0.704362	71	46.047	-75.9181	0.700134	80	52.6267	-83.4764
5	38288052	N	C	T	149	0.0100671	0.603439	73	62.7364	-36.0626	0.520136	76	70.3467	-6.6443
5	38288072	N	C	A	143	0.001	0.753594	73	39.4527	-100.95	0.714429	70	43.8511	-79.1996
5	38288073	N	T	G	146	0.001	0.813543	75	30.6611	-135.039	0.873489	71	19.6803	-160.894
5	38288092	N	A	T	143	0.001	0.731862	82	48.2296	-101.796	0.705055	61	39.4687	-65.4845
5	38288148	N	T	A	154	0.001	0.779256	86	41.6326	-133.858	0.779598	68	32.8677	-106.002
5	38288287	N	G	T	148	0.001	0.688437	77	52.6307	-74.9157	0.690268	71	48.2442	-69.8557
5	38288293	N	A	G	154	0.001	0.737659	80	46.035	-102.293	0.716361	74	46.043	-84.6162
5	38288299	N	T	C	157	0.001	0.592654	81	72.4004	-35.7523	0.526333	76	78.9987	-8.99953
5	38288354	N	G	A	142	0.001	0.716562	67	41.6579	-76.6964	0.706805	75	48.2389	-81.3196
5	38288356	N	T	G	145	0.001	0.791239	67	30.6718	-109.889	0.807898	78	32.8543	-137.228
5	38288694	N	T	C	98	0.001	0.690603	42	28.5079	-41.4075	0.660822	56	41.6726	-45.4398
5	38288947	N	C	A	132	0.001	0.807222	57	24.0934	-100.003	0.880254	75	19.675	-174.175
5	38289069	N	T	C	171	0.001	0.717792	85	52.62	-97.9548	0.790892	86	39.4353	-140.841
5	38289130	N	A	G	163	0.001	0.91053	78	15.2765	-201.65	0.65893	85	63.6061	-68.0519
5	38289176	N	T	G	136	0.0110294	0.871605	62	11.6221	-133.462	0.636144	74	58.2328	-49.4177
5	38289183	N	A	T	153	0.001	0.746643	71	39.4553	-94.9336	0.841691	82	28.4545	-165.014
5	38289205	N	G	T	156	0.001	0.905676	74	15.2819	-188.089	0.670846	82	59.2157	-71.2783
5	38289277	N	A	C	141	0.001	0.567613	74	70.2125	-23.3277	0.612015	67	57.0385	-36.3452
5	38289278	N	T	A	143	0.001	0.552667	76	74.6043	-18.4215	0.62695	67	54.8412	-41.7138
5	38289376	N	G	C	137	0.0109489	0.916103	69	12.1723	-180.126	0.687949	68	38.4193	-63.5865
5	38289388	N	C	T	141	0.001	0.916945	72	13.0873	-190.342	0.695783	69	46.0497	-70.1779
5	38289447	N	C	T	112	0.0133929	0.632775	57	45.1193	-36.9526	0.649495	55	34.2083	-39.2988
5	38289475	N	T	C	122	0.001	0.887355	62	15.2979	-147.702	0.766845	60	30.6811	-88.2961
5	38289537	N	C	A	141	0.001	0.507047	71	76.8082	-2.2113	0.600067	70	61.4289	-33.5801
5	38289629	N	C	A	164	0.001	0.853895	82	26.2573	-172.84	0.756269	82	43.8351	-114.852
5	38289694	N	C	T	147	0.001	0.847454	72	24.0734	-148.115	0.813543	75	30.6611	-135.039
5	38290305	N	A	G	125	0.001	0.889149	63	15.2965	-151.048	0.822796	62	24.0868	-115.874
5	38290572	N	A	G	134	0.001	0.818394	66	26.2787	-121.192	0.794314	68	30.6704	-113.008
5	38290752	N	T	G	158	0.001	0.750167	76	41.6459	-103.378	0.756269	82	43.8351	-114.852
5	38290890	N	A	G	154	0.001	0.694247	85	57.0145	-85.6632	0.695783	69	46.0497	-70.1779
5	38291000	N	T	C	198	0.001	0.695368	105	70.1711	-106.53	0.688298	93	63.5955	-90.4049
5	38291006	N	G	T	197	0.001	0.699162	103	67.9766	-106.867	0.680972	94	65.7914	-87.2868
5	38291038	N	A	G	191	0.001	0.810207	100	41.6139	-177.613	0.791403	91	41.6259	-149.358
5	38291080	N	A	G	195	0.001	0.766533	107	54.7879	-157.236	0.727424	88	52.616	-106.755
5	38291082	N	C	G	188	0.001	0.764883	102	52.5973	-148.751	0.721078	86	52.6187	-100.879
5	38291093	N	T	C	196	0.001	0.787803	113	52.5827	-182.605	0.783322	83	39.4393	-131.528
5	38291539	N	T	G	169	0.001	0.493972	83	89.9755	2.20927	0.546543	86	85.5771	-18.323
5	38291657	N	G	C	165	0.00909091	0.751534	92	49.4176	-125.142	0.80743	73	23.7041	-123.723
5	38291998	N	C	G	128	0.001	0.918312	61	10.9048	-162.03	0.806174	67	28.4746	-117.038
5	38292020	N	A	G	142	0.001	0.682662	63	43.8605	-59.1302	0.772334	79	39.4447	-119.205
5	38293346	N	T	A	165	0.001	0.846385	78	26.2627	-159.807	0.885314	87	21.8562	-205.751
5	38293382	N	C	T	167	0.001	0.852087	81	26.2587	-169.575	0.895613	86	19.6603	-210.981
5	38293437	N	G	A	160	0.001	0.857381	77	24.0668	-164.434	0.903884	83	17.4671	-209.643
5	38293447	N	C	T	160	0.001	0.881834	76	19.6737	-177.505	0.869294	84	24.0574	-187.46
5	38293485	N	A	T	144	0.001	0.540568	74	74.6069	-13.6704	0.614362	70	59.2317	-38.8453
5	38293501	N	C	A	159	0.001	0.937792	80	10.8794	-227.303	0.797667	79	35.0502	-133.172
5	38293519	N	G	A	152	0.001	0.948351	77	8.6862	-226.905	0.813543	75	30.6611	-135.039
5	38293532	N	C	T	155	0.00967742	0.851598	74	17.6591	-149.045	0.841725	81	27.5154	-161.778
5	38293778	N	A	G	157	0.001	0.846385	78	26.2627	-159.807	0.924334	79	13.078	-214.267
5	38293791	N	A	T	159	0.001	0.857381	84	26.2547	-179.383	0.906938	75	15.2805	-191.475
5	38293895	N	T	A	158	0.001	0.8002	70	30.6678	-119.268	0.68194	88	61.4049	-82.2186
5	38294161	N	C	A	112	0.001	0.905931	53	10.9154	-134.833	0.813769	59	24.0908	-106.328
5	38294249	N	C	T	94	0.001	0.59097	44	39.4914	-19.0405	0.540027	50	50.4695	-9.10925
5	38294629	N	C	A	140	0.001	0.691304	68	46.051	-67.3266	0.736269	72	41.6512	-91.4185
5	38294928	N	G	C	130	0.001	0.754887	53	28.4932	-73.7467	0.818394	77	30.6584	-141.391
5	38294959	N	C	A	133	0.001	0.707035	58	37.2755	-62.9692	0.760174	75	39.45	-107.002
5	38295284	N	A	G	163	0.001	0.860456	93	28.4399	-200.889	0.857381	70	21.8789	-149.486
5	38295348	N	T	G	149	0.0100671	0.953683	82	4.29818	-236.412	0.808052	67	27.6616	-117.038
5	38295379	N	G	C	133	0.001	0.959766	74	6.49297	-226.888	0.796808	59	26.288	-99.0964
5	38295398	N	G	A	116	0.001	0.951914	62	6.50898	-184.971	0.796494	54	24.0974	-90.5777
5	38295424	N	C	A	123	0.001	0.954849	66	6.50365	-198.921	0.807222	57	24.0934	-100.003
5	38295498	N	G	A	125	0.001	0.910722	67	13.094	-173.328	0.793299	58	26.2893	-95.9721
5	38295599	N	A	G	113	0.001	0.898571	59	13.1047	-146.264	0.796494	54	24.0974	-90.5777
5	38296134	N	A	G	145	0.0103448	0.796174	68	29.82	-113.008	0.804748	77	25.9572	-129.12
5	38296181	N	T	G	143	0.001	0.73929	69	39.458	-88.9556	0.66227	74	54.8319	-60.6597
5	38296295	N	T	C	146	0.001	0.8002	65	28.4772	-110.749	0.815025	81	32.8503	-146.723
5	38296330	N	C	A	152	0.001	0.718896	64	39.4647	-74.1965	0.545485	88	87.7716	-18.3061
5	38296367	N	G	A	132	0.001	0.673192	52	37.2835	-45.9116	0.72515	80	48.2322	-95.8966
5	38296428	N	C	T	138	0.001	0.83099	65	24.0828	-125.483	0.931795	73	10.8888	-203.165
5	38296495	N	G	C	150	0.001	0.835667	79	28.4586	-155.321	0.788925	71	32.8637	-115.293
5	38296921	N	G	A	133	0.001	0.803774	56	24.0948	-96.8521	0.870377	77	21.8695	-172.521
5	38297072	N	T	C	140	0.001	0.823745	68	26.276	-127.57	0.87525	72	19.679	-164.208
5	38297133	N	A	G	127	0.001	0.58736	63	57.0438	-26.1	0.859615	64	19.6897	-137.815
5	38297311	N	A	C	144	0.001	0.840227	75	26.2667	-150.08	0.956827	69	6.49965	-209.399
5	38297683	N	T	C	191	0.001	0.868378	91	26.2453	-202.401	0.900267	100	21.8389	-249.391
5	38297691	N	C	T	190	0.001	0.854169	89	28.4452	-187.788	0.901258	101	21.8375	-252.765
5	38297721	N	A	T	179	0.001	0.843603	83	28.4532	-168.255	0.948216	96	10.8581	-282.762
5	38298215	N	T	C	137	0.001	0.677538	62	43.8618	-56.3181	0.640093	75	59.225	-52.1011
5	38298265	N	C	T	142	0.001	0.76208	63	32.8743	-90.6868	0.696334	79	52.628	-80.6117
5	38298327	N	T	G	146	0.001	0.648748	74	57.0291	-54.9794	0.65288	72	54.8346	-55.1699
5	38298748	N	C	A	117	0.001	0.654649	55	41.6739	-42.6944	0.51614	62	65.834	-4.45898
5	38298824	N	A	G	146	0.001	0.739886	73	41.6499	-94.3942	0.698763	73	48.2416	-75.564
5	38299057	N	A	G	151	0.001	0.820727	78	30.6571	-144.576	0.767302	73	37.2555	-107.653
5	38299060	N	A	G	155	0.001	0.927114	82	13.074	-224.553	0.849548	73	24.0721	-151.369
5	38299222	N	G	A	145	0.001	0.617726	68	57.0371	-38.9558	0.701433	77	50.4335	-80.9556
5	38299238	N	G	A	155	0.001	0.74042	77	43.8418	-99.8331	0.807898	78	32.8543	-137.228
5	38299247	N	T	C	157	0.001	0.848334	79	26.2613	-163.058	0.846385	78	26.2627	-159.807
5	38299252	N	A	G	139	0.001	0.710285	69	43.8525	-76.2948	0.814496	70	28.4706	-126.526
5	38299258	N	A	C	161	0.001	0.853895	82	26.2573	-172.84	0.848334	79	26.2613	-163.058
5	38299364	N	T	C	157	0.001	0.857381	84	26.2547	-179.383	0.931795	73	10.8888	-203.165
5	38299592	N	C	T	132	0.001	0.560646	66	63.6315	-18.5499	0.757748	66	35.0676	-93.0918
5	38299595	N	T	C	128	0.001	0.538487	65	65.83	-11.3711	0.746196	63	35.0716	-84.0522
5	38299637	N	A	G	134	0.001	0.80973	63	26.2827	-111.677	0.901676	71	15.2859	-177.948
5	38299639	N	G	T	130	0.001	0.841498	63	21.8882	-126.685	0.686692	67	46.0524	-64.4885
5	38299879	N	G	A	165	0.001	0.521141	71	74.6109	-6.71848	0.5	94	103.144	0
5	38299984	N	G	C	163	0.001	0.55409	74	72.4097	-18.4444	0.550596	89	87.7703	-20.6867
5	38299988	N	A	T	157	0.001	0.808425	73	30.6638	-128.711	0.726341	84	50.4241	-101.325
5	38299994	N	T	C	164	0.0914634	0.559414	76	48.3423	-17.7884	0.5	88	59.3843	0
5	38300036	N	G	A	149	0.001	0.59161	71	63.6248	-30.9577	0.705265	78	50.4321	-83.8349
5	38300052	N	T	C	142	0.001	0.657248	70	52.64	-55.3718	0.764065	72	37.2568	-104.604
5	38300054	N	T	A	139	0.001	0.661873	68	50.4455	-55.5863	0.760737	71	37.2581	-101.563
5	38300360	N	T	C	145	0.001	0.588294	68	61.4316	-28.4955	0.857381	77	24.0668	-164.434
5	38300370	N	G	A	147	0.001	0.507047	71	76.8082	-2.2113	0.737	76	43.8431	-96.8557
5	38300704	N	G	A	167	0.001	0.802834	76	32.857	-130.927	0.89037	91	21.8509	-219.132
5	38300732	N	T	A	163	0.001	0.676174	71	50.4415	-63.925	0.684906	92	63.5968	-87.5738
5	38300790	N	T	A	146	0.001	0.906521	64	13.098	-163.154	0.866098	82	24.0601	-180.862
5	38300813	N	G	A	140	0.001	0.98445	63	2.1132	-211.097	0.844386	77	26.264	-156.56
5	38300832	N	A	G	131	0.001	0.524607	61	63.6382	-6.73929	0.528591	70	72.415	-9.01761
5	38300904	N	T	A	121	0.001	0.538487	52	52.664	-9.09689	0.478246	69	72.4164	6.72215
5	38301339	N	G	T	145	0.001	0.847454	72	24.0734	-148.115	0.945503	73	8.69154	-213.009
5	38301381	N	A	G	157	0.001	0.87525	72	19.679	-164.208	0.8002	85	37.2394	-144.825
5	38301388	N	T	C	153	0.001	0.623271	69	57.0358	-41.5847	0.773992	84	41.6352	-127.703
5	38301405	N	G	T	153	0.001	0.66208	71	52.6387	-58.123	0.548813	82	81.1879	-18.3595
5	38301431	N	G	C	156	0.0576923	0.719298	76	42.3774	-84.2142	0.5	80	49.5788	0
5	38301442	N	G	A	156	0.001	0.853569	75	24.0694	-157.893	0.901502	81	17.4698	-202.887
5	38301453	N	C	T	161	0.001	0.610463	77	65.8141	-41.1371	0.452349	84	83.3825	18.3409
5	38301457	N	G	A	166	0.001	0.719659	82	50.4268	-95.4564	0.535738	84	85.5797	-13.6123
5	38301516	N	C	T	165	0.001	0.682475	85	59.2117	-79.6848	0.512508	80	85.5851	-4.44446
5	38301622	N	A	G	163	0.001	0.685055	73	50.4388	-69.5525	0.533356	90	92.1634	-13.5836
5	38301703	N	T	A	133	0.001	0.610243	59	50.4575	-31.452	0.513523	74	79.0014	-4.44852
5	38302137	N	G	T	132	0.001	0.76208	63	32.8743	-90.6868	0.724788	69	41.6552	-82.5526
5	38302311	N	G	C	138	0.001	0.764883	68	35.0649	-99.1672	0.714429	70	43.8511	-79.1996
5	38303426	N	C	A	257	0.0175097	0.917631	129	10.8892	-318.74	0.832047	128	45.333	-244.548
5	38303484	N	C	G	314	0.001	0.897039	155	34.9489	-382.179	0.786355	159	74.4936	-255.328
5	38303544	N	A	G	295	0.001	0.87525	144	39.358	-328.417	0.854541	151	48.1375	-319.052
5	38303724	N	G	T	158	0.001	0.706805	75	48.2389	-81.3196	0.795378	83	37.2421	-138.563
5	38303744	N	A	T	179	0.001	0.835518	85	30.6478	-167.02	0.89388	94	21.8469	-229.196
5	38303748	N	G	A	140	0.0107143	0.808187	67	27.6033	-117.038	0.877717	73	13.7359	-161.529
5	38304013	N	C	T	103	0.001	0.693678	62	41.6646	-62.2709	0.341358	41	30.7065	32.7579
5	38304173	N	C	A	112	0.001	0.588294	68	61.4316	-28.4955	0.386288	44	37.2941	24.265
5	38304277	N	A	T	144	0.001	0.530141	83	85.581	-11.2875	0.852694	61	19.6937	-127.997
5	38304393	N	G	T	148	0.001	0.602633	78	68.0099	-38.4611	0.5	70	76.8095	0
5	38304394	N	G	A	149	0.001	0.861	79	24.0641	-170.993	0.943153	70	8.69553	-202.604
5	38304508	N	C	G	151	0.001	0.7765	76	37.2514	-116.849	0.720147	75	46.0417	-87.5375
5	38304530	N	T	A	146	0.001	0.722371	72	43.8484	-85.0431	0.567613	74	70.2125	-23.3277
5	38304561	N	C	A	143	0.001	0.726178	73	43.8471	-87.9811	0.77161	70	35.0622	-105.279
5	38304640	N	A	G	129	0.001	0.701627	67	43.8551	-70.5211	0.822796	62	24.0868	-115.874
5	38305183	N	G	C	99	0.001	0.543507	46	46.0804	-9.13717	0.49056	53	57.0571	2.21611
5	38305184	N	G	A	99	0.001	0.543507	46	46.0804	-9.13717	0.49056	53	57.0571	2.21611
5	38305198	N	C	A	96	0.001	0.659197	44	32.8997	-35.2941	0.557731	52	50.4668	-13.8772
5	38305518	N	A	G	142	0.001	0.73929	69	39.458	-88.9556	0.794717	73	32.861	-121.526
5	38305561	N	C	A	140	0.001	0.657639	73	54.8333	-57.9077	0.656821	67	50.4468	-52.836
5	38305607	N	C	T	127	0.001	0.774377	62	30.6785	-94.4201	0.677041	65	46.055	-58.8536
5	38305635	N	C	A	112	0.001	0.915171	47	8.72621	-123.487	0.784805	65	30.6745	-103.676
5	38305638	N	T	G	104	0.001	0.805082	41	17.5231	-71.2963	0.698545	63	41.6632	-65.1296
5	38305648	N	C	T	105	0.001	0.883977	43	10.9288	-101.207	0.822796	62	24.0868	-115.874
5	38305661	N	C	T	106	0.001	0.89388	47	10.9234	-114.598	0.796808	59	26.288	-99.0964
5	38305734	N	G	A	119	0.001	0.852087	54	17.5058	-113.05	0.815595	65	26.28	-118.014
5	38305861	N	A	G	102	0.001	0.838063	37	13.134	-73.4239	0.76941	65	32.8717	-96.7855
5	38306095	N	C	G	157	0.001	0.666778	69	50.4441	-58.3515	0.772909	88	43.8271	-133.132
5	38306312	N	A	T	121	0.001	0.784504	51	24.1014	-81.2384	0.828791	70	26.2733	-133.973
5	38306484	N	G	A	114	0.001	0.653163	49	37.2875	-37.6248	0.89257	65	15.2939	-157.751
5	38306490	N	T	A	112	0.001	0.673192	52	37.2835	-45.9116	0.900267	60	13.1033	-149.634
5	38306651	N	G	A	137	0.001	0.793299	58	26.2893	-95.9721	0.899	79	17.4724	-196.141
5	38306798	N	T	C	154	0.0194805	0.715333	80	48.4446	-89.6255	0.584444	74	51.7075	-27.7222
5	38306968	N	G	A	128	0.001	0.931322	58	8.71154	-161.156	0.843086	70	24.0761	-141.621
5	38307525	N	C	A	173	0.001	0.869294	84	24.0574	-187.46	0.809195	89	37.2341	-157.419
5	38307672	N	C	A	177	0.001	0.76941	91	46.0203	-135.5	0.76762	86	43.8298	-127.01
5	38307889	N	C	G	146	0.001	0.826885	75	28.4639	-142.466	0.873489	71	19.6803	-160.894
5	38308440	N	C	A	137	0.001	0.757748	66	35.0676	-93.0918	0.845301	71	24.0748	-144.865
5	38308450	N	G	A	135	0.001	0.742097	62	35.0729	-81.0602	0.794717	73	32.861	-121.526
5	38308645	N	T	C	165	0.001	0.928858	84	13.0713	-231.419	0.802671	81	35.0476	-139.446
5	38309610	N	C	A	123	0.001	0.611185	54	46.0697	-29.0558	0.695783	69	46.0497	-70.1779
5	38309685	N	G	C	131	0.001	0.603517	58	50.4588	-28.8675	0.643932	73	57.0305	-52.269
5	38309932	N	G	T	138	0.001	0.754016	65	35.0689	-90.0684	0.712471	73	46.0444	-81.7057
5	38310028	N	T	A	138	0.0108696	0.715861	56	34.341	-63.3597	0.891748	82	13.8528	-191.291
5	38310132	N	G	T	132	0.001	0.807222	57	24.0934	-100.003	0.733489	75	43.8445	-93.8877
5	38310181	N	T	G	127	0.001	0.580699	62	57.0451	-23.5922	0.538487	65	65.83	-11.3711
5	38310238	N	T	C	131	0.001	0.619127	63	52.6494	-36.5643	0.573579	68	63.6288	-23.4482
5	38310415	N	T	A	473	0.001	0.935775	248	34.8248	-699.75	0.946965	225	26.0666	-659.861
5	38310490	N	T	A	401	0.001	0.958855	193	17.3204	-589.868	0.937792	208	28.2865	-590.987
5	38310536	N	T	C	364	0.001	0.930923	173	26.136	-480.026	0.947943	191	21.7175	-562.047
5	38310551	N	A	G	351	0.001	0.934422	167	23.9467	-469.008	0.956827	184	17.3324	-558.397
5	38310578	N	A	G	354	0.001	0.904224	177	37.1167	-447.605	0.966413	177	12.9473	-555.509
5	38310581	N	A	G	358	0.001	0.92766	179	28.3252	-491.107	0.944431	179	21.7335	-520.379
5	38310660	N	C	T	189	0.001	0.74764	99	54.7986	-133.019	0.633422	90	72.3884	-59.2115
5	38312039	N	T	A	50	0.001	0.476175	21	21.9442	2.24487	0.62077	29	24.1308	-17.087
5	38312065	N	A	T	57	0.0263158	0.724	26	9.66932	-28.1166	0.483578	31	31.861	2.22949
5	38312086	N	G	A	82	0.001	0.683049	41	28.5092	-38.5757	0.780675	41	19.7203	-64.2185
5	38312242	N	C	T	55	0.001	0.56004	25	24.1361	-6.95255	0.5	30	32.9184	0
5	38312833	N	C	A	165	0.001	0.839307	87	30.6451	-173.477	0.730923	78	46.0377	-96.3623
5	38313005	N	A	T	244	0.001	0.870166	123	34.9915	-275.372	0.917634	121	21.8109	-320.647
5	38313028	N	G	C	223	0.001	0.877445	114	30.6091	-262.073	0.825905	109	41.6019	-206.25
5	38313391	N	A	G	144	0.001	0.863879	66	19.687	-144.386	0.807898	78	32.8543	-137.228
5	38313413	N	A	C	149	0.001	0.855309	69	21.8802	-146.213	0.837725	80	28.4572	-158.547
5	38313414	N	T	A	144	0.001	0.853177	68	21.8816	-142.945	0.8555	76	24.0681	-161.161
5	38313480	N	G	A	133	0.001	0.825614	63	24.0854	-119.071	0.843086	70	24.0761	-141.621
5	38313789	N	A	G	266	0.001	0.911386	135	26.1866	-350.053	0.923947	131	21.7975	-354.828
5	38313875	N	A	T	258	0.001	0.896264	125	28.3972	-307.366	0.925096	133	21.7949	-361.68
5	38313886	N	G	T	260	0.001	0.907248	129	26.1946	-329.695	0.90867	131	26.192	-336.475
5	38313887	N	T	C	256	0.001	0.905032	126	26.1986	-319.538	0.907964	130	26.1933	-333.084
5	38313919	N	T	C	249	0.0060241	0.562234	122	106.896	-34.5685	0.622541	127	104.445	-75.7579
5	38314140	N	G	T	136	0.001	0.791861	72	32.8623	-118.406	0.87525	64	17.4924	-145.963
5	38314441	N	A	G	129	0.001	0.80903	68	28.4732	-120.194	0.869099	61	17.4964	-136.034
5	38314681	N	T	A	153	0.001	0.843086	70	24.0761	-141.621	0.879771	83	21.8615	-192.419
5	38314685	N	T	A	150	0.001	0.845301	71	24.0748	-144.865	0.861	79	24.0641	-170.993
5	38314745	N	C	A	165	0.001	0.866098	82	24.0601	-180.862	0.795378	83	37.2421	-138.563
5	38314755	N	C	G	156	0.001	0.868667	76	21.8709	-169.218	0.8002	80	35.0489	-136.306
5	38314904	N	A	T	182	0.001	0.761538	88	46.0244	-126.354	0.75549	94	50.4108	-131.172
5	38314984	N	C	T	163	0.001	0.819658	72	28.4679	-132.884	0.8024	91	39.4287	-156.484
5	38314987	N	T	C	170	0.001	0.818394	77	30.6584	-141.391	0.795896	93	41.6232	-155.6
5	38315065	N	C	A	162	0.001	0.789667	76	35.0542	-123.809	0.93052	86	13.0686	-238.294
5	38315077	N	T	C	160	0.001	0.802834	76	32.857	-130.927	0.738254	84	48.2269	-107.731
5	38315097	N	A	G	150	0.001	0.803233	66	28.4759	-113.89	0.76208	84	43.8325	-120.916
5	38315125	N	G	T	143	0.001	0.765802	64	32.873	-93.7314	0.785	79	37.2474	-126.114
5	38315140	N	G	A	138	0.001	0.534506	58	59.2477	-9.06499	0.512508	80	85.5851	-4.44446
5	38315144	N	T	G	128	0.001	0.534506	58	59.2477	-9.06499	0.514295	70	74.6123	-4.4516
5	38315155	N	C	A	130	0.001	0.821643	56	21.8976	-104.18	0.797496	74	32.8597	-124.653
5	38315173	N	A	C	131	0.001	0.74016	50	28.4972	-64.7424	0.839733	81	28.4559	-161.778
5	38315212	N	A	C	146	0.001	0.816878	60	24.0894	-109.503	0.860706	86	26.252	-185.941
5	38315213	N	G	C	152	0.001	0.822796	62	24.0868	-115.874	0.855793	90	28.4439	-191.058
5	38315215	N	C	A	148	0.001	0.833556	60	21.8922	-116.999	0.852508	88	28.4465	-184.522
5	38315242	N	C	G	163	0.001	0.774831	71	35.0609	-108.348	0.815428	92	37.2301	-166.921
5	38315252	N	C	A	169	0.001	0.584472	77	70.2085	-30.7693	0.554384	92	89.9635	-23.0614
5	38315262	N	C	T	175	0.001	0.797667	79	35.0502	-133.172	0.823132	96	37.2248	-179.659
5	38315464	N	T	C	174	0.001	0.781009	73	35.0582	-114.509	0.911165	101	19.6403	-261.69
5	38315497	N	C	A	177	0.001	0.919199	74	13.0846	-197.166	0.82546	103	39.4127	-194.552
5	38315687	N	T	A	157	0.001	0.661646	65	48.2522	-53.0496	0.804551	92	39.4273	-159.63
5	38315697	N	T	C	148	0.001	0.816878	60	24.0894	-109.503	0.909364	88	17.4604	-226.578
5	38315885	N	A	G	152	0.001	0.847454	72	24.0734	-148.115	0.850234	80	26.26	-166.315
5	38315951	N	T	G	122	0.001	0.636455	55	43.8711	-37.1016	0.507468	67	72.4191	-2.21214
5	38315957	N	A	G	125	0.001	0.789667	57	26.2907	-92.8567	0.720735	68	41.6566	-79.6188
5	38316104	N	A	G	137	0.001	0.491798	61	65.8354	2.21362	0.579	76	70.2098	-28.2694
5	38316474	N	A	T	124	0.001	0.583389	60	54.8506	-23.6467	0.812709	64	26.2813	-114.842
5	38316534	N	T	C	127	0.001	0.8002	60	26.2867	-102.229	0.82111	67	26.2773	-124.378
5	38316742	N	T	C	125	0.001	0.619127	63	52.6494	-36.5643	0.725957	62	37.2701	-74.6368
5	38316756	N	G	A	129	0.001	0.712263	66	41.6592	-73.7859	0.793847	63	28.4799	-104.49
5	38316860	N	A	G	140	0.001	0.897701	78	17.4738	-192.773	0.822796	62	24.0868	-115.874
5	38316875	N	G	C	140	0.001	0.582333	79	72.403	-30.7129	0.57382	61	57.0465	-21.1078
5	38317166	N	T	A	130	0.001	0.901676	71	15.2859	-177.948	0.796808	59	26.288	-99.0964
5	38317170	N	A	T	132	0.001	0.561685	73	70.2138	-20.8875	0.474559	59	61.4436	6.74429
5	38317186	N	C	G	128	0.001	0.898817	69	15.2885	-171.202	0.796808	59	26.288	-99.0964
5	38317242	N	T	C	130	0.001	0.826305	69	26.2747	-130.768	0.901907	61	13.102	-153.009
5	38317450	N	G	C	149	0.001	0.662759	83	61.4116	-68.2701	0.879041	66	17.4898	-152.605
5	38317504	N	G	T	153	0.001	0.767302	73	37.2555	-107.653	0.862742	80	24.0628	-174.279
5	38317842	N	G	T	154	0.001	0.783973	74	35.0569	-117.602	0.912775	80	15.2739	-208.446
5	38317856	N	G	A	149	0.001	0.806174	67	28.4746	-117.038	0.853895	82	26.2573	-172.84
5	38317963	N	T	G	136	0.001	0.833556	66	24.0814	-128.699	0.843086	70	24.0761	-141.621
5	38317980	N	A	G	142	0.0105634	0.81382	69	27.5887	-123.356	0.849702	73	17.7342	-145.818
5	38317982	N	C	T	137	0.001	0.818394	66	26.2787	-121.192	0.803019	71	30.6664	-122.408
5	38318024	N	C	G	141	0.001	0.774831	71	35.0609	-108.348	0.900267	70	15.2872	-174.574
5	38318054	N	G	T	127	0.001	0.896816	58	13.106	-142.896	0.840807	69	24.0774	-138.382
5	38318200	N	A	T	144	0.001	0.421823	64	59.2397	23.5412	0.625083	80	65.81	-48.9979
5	38318309	N	C	T	110	0.001	0.74016	50	28.4972	-64.7424	0.933623	60	8.70888	-168.042
5	38320470	N	C	G	141	0.001	0.788925	71	32.8637	-115.293	0.857381	70	21.8789	-149.486
5	38320913	N	G	A	126	0.001	0.828344	64	24.0841	-122.274	0.742097	62	35.0729	-81.0602
5	38320954	N	T	C	126	0.001	0.857381	63	19.691	-134.537	0.746196	63	35.0716	-84.0522
5	38321027	N	T	A	133	0.001	0.735451	68	39.4594	-85.9818	0.692436	65	43.8578	-64.7983
5	38321083	N	C	T	134	0.001	0.703261	64	41.6619	-68.002	0.743019	70	39.4567	-91.9396
5	38321182	N	A	T	133	0.001	0.768295	69	35.0636	-102.219	0.797073	64	28.4786	-107.615
5	38321316	N	A	G	136	0.001	0.746196	63	35.0716	-84.0522	0.876964	73	19.6777	-167.527
5	38321322	N	C	T	135	0.001	0.833556	60	21.8922	-116.999	0.706805	75	48.2389	-81.3196
5	38321369	N	T	A	130	0.001	0.782797	69	32.8663	-109.091	0.819886	61	24.0881	-112.685
5	38321497	N	G	A	148	0.0101351	0.74239	81	45.0434	-105.272	0.805106	67	21.675	-112.086
5	38321521	N	G	T	136	0.001	0.671167	76	54.8292	-66.2048	0.866911	60	17.4978	-132.735
5	38321534	N	A	G	122	0.001	0.62695	67	54.8412	-41.7138	0.818394	55	21.8989	-100.994
5	38321541	N	G	T	112	0.001	0.672246	61	43.8631	-53.5213	0.902229	51	10.9181	-128.07
5	38321572	N	T	C	133	0.001	0.757315	70	37.2595	-98.5316	0.889149	63	15.2965	-151.048
5	38321574	N	T	C	133	0.001	0.764883	68	35.0649	-99.1672	0.877175	65	17.4911	-149.282
5	38321577	N	C	T	130	0.001	0.764883	68	35.0649	-99.1672	0.871215	62	17.4951	-139.339
5	38321705	N	G	C	144	0.001	0.828791	70	26.2733	-133.973	0.756928	74	39.4513	-103.971
5	38321745	N	T	C	119	0.001	0.824778	57	21.8962	-107.374	0.742097	62	35.0729	-81.0602
5	38321766	N	C	G	117	0.001	0.768036	56	28.4892	-82.8617	0.68865	61	41.6659	-59.4264
5	38321804	N	C	T	130	0.001	0.793847	63	28.4799	-104.49	0.836045	67	24.0801	-131.921
5	38322052	N	T	G	117	0.001	0.46772	62	63.6368	9.04713	0.563679	55	52.66	-16.2739
5	38322485	N	G	A	128	0.001	0.95949	49	4.32909	-150.092	0.797667	79	35.0502	-133.172
5	38322808	N	C	G	145	0.001	0.826885	75	28.4639	-142.466	0.843086	70	24.0761	-141.621
5	38323012	N	C	T	151	0.001	0.849548	73	24.0721	-151.369	0.884872	78	19.671	-184.175
5	38323123	N	G	T	133	0.001	0.80973	63	26.2827	-111.677	0.885972	70	17.4844	-165.937
5	38323294	N	A	T	124	0.001	0.896816	58	13.106	-142.896	0.818394	66	26.2787	-121.192
5	38323321	N	A	T	123	0.001	0.660822	56	41.6726	-45.4398	0.746433	67	37.2635	-89.4929
5	38323323	N	C	T	119	0.001	0.672843	55	39.4767	-48.4481	0.734531	64	37.2675	-80.5457
5	38323325	N	G	T	113	0.001	0.627536	51	41.6792	-31.9145	0.725957	62	37.2701	-74.6368
5	38323401	N	A	G	93	0.001	0.513523	37	39.5007	-2.22426	0.768036	56	28.4892	-82.8617
5	38323627	N	G	C	90	0.001	0.659197	44	32.8997	-35.2941	0.848058	46	15.3192	-94.8463
5	38323716	N	C	A	94	0.001	0.872589	47	13.1207	-106.159	0.702263	47	30.6985	-49.6523
5	38323730	N	C	G	95	0.001	0.625083	48	39.486	-29.3988	0.851298	47	15.3179	-98.1035
5	38323846	N	G	A	64	0.001	0.558863	34	32.913	-9.26057	0.733489	30	17.5378	-37.5551
5	38323891	N	C	T	56	0.001	0.562542	32	30.7185	-9.29021	0.416611	24	21.9402	9.45869
5	38323906	N	C	A	51	0.001	0.586264	29	26.328	-11.8525	0.454515	22	21.9429	4.57652
5	38323910	N	G	A	52	0.001	0.466644	30	30.7211	4.52788	0.59097	22	19.7457	-9.52023
5	38323919	N	T	G	47	0.001	0.555593	27	26.3307	-6.9257	0.449967	20	19.7483	4.59479
5	38325832	N	A	G	167	0.00898204	0.581572	74	67.2251	-28.3212	0.696838	93	53.3468	-92.6022
5	38325843	N	C	T	163	0.001	0.526333	76	78.9987	-8.99953	0.655276	87	65.8007	-67.8444
5	38325882	N	A	T	170	0.001	0.899	79	17.4724	-196.141	0.780407	91	43.8231	-142.365
5	38325940	N	T	G	192	0.001	0.87525	96	26.2387	-218.945	0.854403	96	30.6331	-202.736
5	38325985	N	C	T	166	0.001	0.865412	89	26.248	-195.806	0.844386	77	26.264	-156.56
5	38325993	N	T	C	161	0.001	0.588294	85	76.7895	-35.6193	0.526333	76	78.9987	-8.99953
5	38326004	N	C	A	138	0.001	0.805399	77	32.8557	-134.074	0.672246	61	43.8631	-53.5213
5	38326073	N	T	C	193	0.001	0.830409	106	39.4086	-204.169	0.885314	87	21.8562	-205.751
5	38326081	N	T	C	196	0.001	0.611185	108	92.1394	-58.1115	0.68194	88	61.4049	-82.2186
5	38326098	N	C	A	185	0.243243	0.677143	101	18.1619	-53.2189	0.578592	84	25.3995	-19.775
5	38326151	N	A	T	189	0.001	0.833556	90	32.8383	-175.499	0.808286	99	41.6152	-174.453
5	38326204	N	G	C	161	0.00931677	0.615178	83	69.2769	-46.1355	0.754839	78	34.1958	-105.017
5	38326421	N	C	T	149	0.001	0.824541	74	28.4652	-139.266	0.840227	75	26.2667	-150.08
5	38326475	N	T	G	151	0.001	0.826885	75	28.4639	-142.466	0.868667	76	21.8709	-169.218
5	38326476	N	A	T	151	0.001	0.829167	76	28.4626	-145.672	0.866911	75	21.8722	-165.918
5	38326477	N	G	A	151	0.001	0.671167	76	54.8292	-66.2048	0.573382	75	70.2112	-25.7886
5	38326486	N	T	A	152	0.001	0.824541	74	28.4652	-139.266	0.846385	78	26.2627	-159.807
5	38326516	N	G	T	156	0.001	0.839733	81	28.4559	-161.778	0.8002	75	32.8583	-127.787
5	38326590	N	A	G	172	0.001	0.891828	83	19.6643	-200.906	0.775465	89	43.8258	-136.203
5	38326670	N	A	G	139	0.001	0.612979	62	52.6507	-33.9499	0.727424	77	46.039	-93.4108
5	38326749	N	A	G	152	0.001	0.897324	68	15.2899	-167.834	0.785905	84	39.438	-134.626
5	38326961	N	A	T	152	0.001	0.684334	76	52.632	-72.0851	0.763334	76	39.4487	-110.041
5	38326966	N	G	A	153	0.001	0.493502	77	83.3919	2.21019	0.592167	76	68.0126	-33.3549
5	38327040	N	T	C	155	0.001	0.533356	75	76.8028	-11.3197	0.637592	80	63.6128	-54.4676
5	38327044	N	A	C	160	0.001	0.531667	79	81.192	-11.3028	0.64207	81	63.6115	-57.1578
5	38327108	N	T	G	143	0.001	0.623271	69	57.0358	-41.5847	0.729883	74	43.8458	-90.9294
5	38327147	N	T	G	152	0.001	0.589804	78	70.2072	-33.2876	0.621703	74	61.4236	-43.9726
5	38327256	N	G	A	147	0.001	0.782239	78	37.2488	-123.018	0.666778	69	50.4441	-58.3515
5	38327264	N	T	C	144	0.001	0.513167	76	81.196	-4.44707	0.779598	68	32.8677	-106.002
5	38327276	N	A	T	141	0.001	0.657248	70	52.64	-55.3718	0.831207	71	26.272	-137.183
5	38327641	N	T	A	141	0.001	0.764883	68	35.0649	-99.1672	0.589101	73	65.8194	-30.8914
5	38328076	N	T	C	139	0.001	0.838461	68	24.0788	-135.149	0.901676	71	15.2859	-177.948
5	38328092	N	A	T	103	0.001	0.714429	49	30.6958	-55.4397	0.833556	54	19.703	-105.299
5	38328103	N	T	A	143	0.001	0.819658	72	28.4679	-132.884	0.887582	71	17.4831	-169.28
5	38328162	N	C	T	159	0.001	0.813543	75	30.6611	-135.039	0.76208	84	43.8325	-120.916
5	38328174	N	G	T	169	0.001	0.837725	80	28.4572	-158.547	0.854169	89	28.4452	-187.788
5	38328231	N	A	G	185	0.001	0.643774	87	67.9979	-62.2168	0.459156	98	98.7444	18.2316
5	38328256	N	C	T	172	0.001	0.63104	84	68.0019	-54.1686	0.784281	88	41.6299	-140.039
5	38328270	N	T	C	106	0.001	0.659197	44	32.8997	-35.2941	0.742097	62	35.0729	-81.0602
5	38328271	N	T	A	109	0.001	0.674029	46	32.897	-40.8388	0.730312	63	37.2688	-77.5853
5	38328274	N	C	T	115	0.001	0.674029	46	32.897	-40.8388	0.753792	69	37.2608	-95.5091
5	38328310	N	A	T	170	0.001	0.817113	71	28.4692	-129.702	0.818394	99	39.418	-181.789
5	38328332	N	G	A	167	0.001	0.843086	70	24.0761	-141.621	0.794011	97	43.8151	-160.994
5	38328346	N	T	C	176	0.001	0.547977	73	72.4111	-16.0528	0.475712	103	107.527	11.2289
5	38328351	N	T	G	167	0.001	0.828791	70	26.2733	-133.973	0.763062	97	50.4068	-140.269
5	38328432	N	A	T	157	0.001	0.714429	77	48.2362	-87.1195	0.850234	80	26.26	-166.315
5	38328433	N	A	T	158	0.001	0.454515	77	76.8002	16.0178	0.567947	81	76.7948	-25.6679
5	38328434	N	T	A	151	0.001	0.546698	75	74.6056	-16.0349	0.4605	76	76.8015	13.6575
5	38328453	N	A	C	141	0.001	0.577516	71	65.822	-25.8806	0.47141	70	72.415	9.01761
5	38328457	N	G	C	139	0.001	0.764065	72	37.2568	-104.604	0.656821	67	50.4468	-52.836
5	38328516	N	G	A	134	0.001	0.833556	66	24.0814	-128.699	0.779598	68	32.8677	-106.002
5	38328564	N	G	A	140	0.001	0.562542	64	61.4369	-18.5804	0.486833	76	81.196	4.44707
5	38328574	N	C	T	138	0.001	0.546906	64	63.6341	-13.7467	0.472955	74	76.8042	9.0052
5	38328589	N	C	T	138	0.001	0.53228	62	63.6368	-9.04713	0.513167	76	81.196	-4.44707
5	38328606	N	C	G	128	0.001	0.830409	53	19.7043	-102.084	0.733489	75	43.8445	-93.8877
5	38328656	N	T	G	135	0.001	0.462938	54	54.8586	9.08546	0.530885	81	83.3865	-11.295
5	38328727	N	T	C	127	0.011811	0.736571	50	21.5108	-60.5556	0.742182	77	42.7271	-99.8331
5	38328782	N	A	G	135	0.001	0.483322	60	63.6395	4.46112	0.56004	75	72.4084	-20.8576
5	38328786	N	T	C	132	0.001	0.74154	58	32.881	-75.6207	0.675793	74	52.6347	-66.4609
5	38328828	N	A	G	122	0.001	0.813769	59	24.0908	-106.328	0.793847	63	28.4799	-104.49
5	38328849	N	T	C	121	0.001	0.517253	58	61.4449	-4.46341	0.523825	63	65.8327	-6.73459
5	38328856	N	A	T	123	0.001	0.482747	58	61.4449	4.46341	0.538487	65	65.83	-11.3711
5	38328858	N	C	T	121	0.001	0.862311	58	17.5004	-126.15	0.793847	63	28.4799	-104.49
5	38329122	N	G	T	173	0.001	0.609829	82	70.2018	-43.5336	0.659447	91	67.9926	-73.1244
5	38329160	N	A	G	182	0.001	0.554384	92	89.9635	-23.0614	0.700134	90	59.205	-93.911
5	38329161	N	A	G	185	0.001	0.858935	92	28.4412	-197.608	0.828176	93	35.0315	-177.561
5	38329253	N	T	G	149	0.001	0.883373	77	19.6723	-180.838	0.847454	72	24.0734	-148.115
5	38329693	N	A	C	144	0.001	0.742586	66	37.2648	-86.4998	0.653949	78	59.221	-60.2392
5	38329895	N	C	A	130	0.001	0.840807	69	24.0774	-138.382	0.754268	61	32.877	-84.6278
5	38330036	N	T	C	144	0.001	0.838063	74	26.268	-146.848	0.8002	70	30.6678	-119.268
5	38330239	N	T	C	153	0.001	0.857381	70	21.8789	-149.486	0.831546	83	30.6504	-160.583
5	38330641	N	C	A	115	0.001	0.57382	61	57.0465	-21.1078	0.611185	54	46.0697	-29.0558
5	38330642	N	C	T	111	0.001	0.571476	56	52.6587	-18.7246	0.618261	55	46.0684	-31.6659
5	38330757	N	T	C	62	0.001	0.645258	31	24.1281	-22.4259	0.612979	31	26.3253	-16.9749
5	38331062	N	G	A	140	0.001	0.77161	70	35.0622	-105.279	0.600067	70	61.4289	-33.5801
5	38331179	N	G	T	130	0.001	0.828791	70	26.2733	-133.973	0.766845	60	30.6811	-88.2961
5	38331245	N	A	C	131	0.001	0.676588	68	48.2482	-61.3892	0.619127	63	52.6494	-36.5643
5	38332007	N	A	G	168	0.001	0.63104	84	68.0019	-54.1686	0.535738	84	85.5797	-13.6123
5	38332027	N	C	T	159	0.001	0.779407	77	37.2501	-119.93	0.878301	82	21.8629	-189.094
5	38332189	N	T	A	143	0.001	0.840807	69	24.0774	-138.382	0.959766	74	6.49297	-226.888
5	38332255	N	C	A	160	0.001	0.864441	81	24.0614	-177.568	0.620333	79	65.8114	-46.362
5	38332414	N	G	T	154	0.001	0.753416	77	41.6446	-106.39	0.83139	77	28.4612	-148.883
5	38332614	N	A	T	130	0.001	0.571476	63	59.241	-21.0651	0.522403	67	70.2218	-6.72604
5	38332717	N	A	G	132	0.001	0.825614	63	24.0854	-119.071	0.811802	69	28.4719	-123.356
5	38332743	N	T	C	136	0.001	0.737	57	32.8823	-72.6418	0.671	79	57.0225	-68.7415
5	38333010	N	G	T	158	0.001	0.742586	66	37.2648	-86.4998	0.587015	92	83.3718	-37.9524
5	38333068	N	A	T	154	0.001	0.840807	69	24.0774	-138.382	0.823745	85	32.845	-159.463
5	38333105	N	A	T	151	0.001	0.750167	68	37.2621	-92.4961	0.662759	83	61.4116	-68.2701
5	38333168	N	A	G	138	0.001	0.826305	69	26.2747	-130.768	0.782797	69	32.8663	-109.091
5	38333227	N	T	C	118	0.001	0.461513	52	52.664	9.09689	0.575808	66	61.4342	-23.4933
5	38333302	N	C	G	117	0.001	0.732298	56	32.8837	-69.6754	0.623033	61	50.4548	-36.685
5	38333314	N	A	T	118	0.001	0.70384	54	35.0836	-57.5679	0.578177	64	59.2397	-23.5412
5	38333344	N	T	C	116	0.001	0.785905	56	26.292	-89.7507	0.850234	60	19.695	-124.736
5	38333378	N	T	A	129	0.001	0.612979	62	52.6507	-33.9499	0.62695	67	54.8412	-41.7138
5	38333398	N	A	G	123	0.001	0.700134	60	39.47	-62.6073	0.58736	63	57.0438	-26.1
5	38333406	N	T	A	122	0.001	0.569012	58	54.8533	-18.6848	0.656354	64	48.2536	-50.3004
5	38333437	N	C	T	124	0.001	0.553607	56	54.8559	-13.8274	0.647157	68	52.6427	-49.9147
5	38333507	N	A	G	133	0.001	0.685309	54	37.2808	-51.5313	0.531667	79	81.192	-11.3028
5	38333598	N	A	G	128	0.001	0.820214	50	19.7083	-92.4866	0.820727	78	30.6571	-144.576
5	38333775	N	C	A	154	0.001	0.842334	76	26.2653	-153.317	0.833556	78	28.4599	-152.099
5	38333816	N	G	A	162	0.001	0.712642	80	50.4295	-89.6255	0.768472	82	41.6379	-121.576
5	38333840	N	G	A	164	0.001	0.622033	82	68.0046	-48.8721	0.561016	82	78.9907	-23.1948
5	38333873	N	C	G	166	0.001	0.675442	77	54.8279	-68.9968	0.685517	89	61.4036	-85.0414
5	38333929	N	T	G	177	0.0932203	0.847341	82	5.62239	-125.838	0.814306	95	24.815	-147.524
5	38333960	N	T	C	164	0.001	0.764065	72	37.2568	-104.604	0.587015	92	83.3718	-37.9524
5	38333968	N	T	C	161	0.001	0.506854	73	79.0027	-2.21092	0.5	88	96.5605	0
5	38334010	N	G	A	167	0.001	0.569667	79	74.6003	-25.7061	0.59097	88	78.9827	-38.0809
5	38334029	N	T	A	159	0.0283019	0.747619	73	23.2955	-88.2973	0.55928	86	80.2182	-23.1377
5	38334031	N	T	A	162	0.001	0.743019	70	39.4567	-91.9396	0.587015	92	83.3718	-37.9524
5	38334041	N	T	G	169	0.001	0.774831	71	35.0609	-108.348	0.806327	98	41.6166	-171.298
5	38334176	N	G	T	148	0.001	0.581135	74	68.0153	-28.3212	0.635225	74	59.2264	-49.4177
5	38334213	N	C	A	154	0.001	0.811018	74	30.6624	-131.871	0.912775	80	15.2739	-208.446
5	38334217	N	C	G	155	0.001	0.716361	74	46.043	-84.6162	0.506177	81	87.7809	-2.20959
5	38334233	N	G	T	150	0.001	0.794717	73	32.861	-121.526	0.896368	77	17.4751	-189.407
5	38334253	N	T	C	165	0.001	0.843603	83	28.4532	-168.255	0.890504	82	19.6656	-197.554
5	38334347	N	A	G	136	0.001	0.753594	73	39.4527	-100.95	0.476175	63	65.8327	6.73459
5	38334508	N	A	T	143	0.001	0.8002	75	32.8583	-127.787	0.838461	68	24.0788	-135.149
5	38334552	N	A	T	130	0.001	0.785905	56	26.292	-89.7507	0.811018	74	30.6624	-131.871
5	38334553	N	G	A	130	0.0115385	0.791735	57	25.4864	-92.8567	0.807943	73	23.9443	-123.723
5	38334558	N	G	A	132	0.001	0.772111	57	28.4879	-85.9223	0.786858	75	35.0556	-120.702
5	38334708	N	G	A	136	0.001	0.70923	55	35.0822	-60.4563	0.629716	81	65.8087	-51.6488
5	38334735	N	C	T	126	0.001	0.547201	53	52.6627	-11.4585	0.726178	73	43.8471	-87.9811
5	38335013	N	G	C	146	0.001	0.670846	82	59.2157	-71.2783	0.421823	64	59.2397	23.5412
5	38335099	N	C	A	151	0.00993378	0.423016	86	70.4493	30.2438	0.616159	65	54.0668	-36.4513
5	38335209	N	G	A	138	0.001	0.589101	73	65.8194	-30.8914	0.446118	65	63.6328	16.1359
5	38335243	N	T	G	151	0.001	0.839307	87	30.6451	-173.477	0.859615	64	19.6897	-137.815
5	38336178	N	G	A	177	0.001	0.68144	91	63.5982	-84.7526	0.686171	86	59.2104	-82.5094
5	38336325	N	T	C	172	0.001	0.635384	85	68.0006	-56.838	0.494249	87	94.3646	2.20872
5	38336339	N	G	T	166	0.001	0.481469	81	85.5837	6.70282	0.635384	85	68.0006	-56.838
5	38336349	N	A	T	164	0.001	0.87525	80	21.8655	-182.454	0.845469	84	28.4519	-171.5
5	38336381	N	T	G	150	0.001	0.768295	69	35.0636	-102.219	0.64207	81	63.6115	-57.1578
5	38336401	N	C	G	153	0.001	0.689315	74	50.4375	-72.3854	0.544333	79	78.9947	-16.0016
5	38336419	N	G	A	150	0.001	0.853569	75	24.0694	-157.893	0.840227	75	26.2667	-150.08
5	38336431	N	T	C	152	0.001	0.883373	77	19.6723	-180.838	0.840227	75	26.2667	-150.08
5	38336442	N	A	G	154	0.001	0.83139	77	28.4612	-148.883	0.83139	77	28.4612	-148.883
5	38336445	N	A	T	158	0.001	0.87525	80	21.8655	-182.454	0.846385	78	26.2627	-159.807
5	38336520	N	C	T	147	0.001	0.722371	72	43.8484	-85.0431	0.640093	75	59.225	-52.1011
5	38336601	N	C	G	130	0.001	0.742586	66	37.2648	-86.4998	0.546906	64	63.6341	-13.7467
5	38336651	N	C	A	131	0.001	0.869099	61	17.4964	-136.034	0.843086	70	24.0761	-141.621
5	38336662	N	T	G	138	0.001	0.806656	62	26.284	-108.52	0.763334	76	39.4487	-110.041
5	38336672	N	G	T	130	0.001	0.758793	58	30.6838	-82.2127	0.750167	72	39.454	-97.937
5	38336720	N	A	T	128	0.001	0.846385	52	17.5084	-106.538	0.763334	76	39.4487	-110.041
5	38336746	N	C	G	137	0.001	0.84769	59	19.6963	-121.481	0.730923	78	46.0377	-96.3623
5	38336770	N	A	T	140	0.001	0.772111	57	28.4879	-85.9223	0.759209	83	43.8338	-117.88
5	38336891	N	A	T	160	0.001	0.631667	57	46.0657	-36.9526	0.728308	103	61.3849	-125.53
5	38336929	N	A	T	162	0.001	0.666778	63	46.0577	-53.2775	0.737532	99	56.9958	-126.507
5	38336943	N	T	C	147	0.001	0.610243	59	50.4575	-31.452	0.716053	88	54.8133	-100.456
5	38336981	N	G	A	160	0.001	0.739886	73	41.6499	-94.3942	0.804801	87	37.2368	-151.111
5	38337149	N	G	T	163	0.001	0.693311	88	59.2077	-88.1901	0.653436	75	57.0278	-57.7044
5	38337363	N	G	A	137	0.001	0.535235	71	72.4137	-11.3385	0.621293	66	54.8426	-39.0733
5	38337400	N	A	G	130	0.001	0.661124	59	43.8658	-47.9763	0.746643	71	39.4553	-94.9336
5	38337582	N	A	T	132	0.001	0.717126	53	32.8877	-60.8569	0.620333	79	65.8114	-46.362
5	38337739	N	T	A	140	0.001	0.678085	59	41.6686	-53.7827	0.839733	81	28.4559	-161.778
5	38337790	N	C	T	141	0.001	0.803774	56	24.0948	-96.8521	0.929698	85	13.07	-234.856
5	38337878	N	C	T	152	0.001	0.684334	57	39.474	-54.0638	0.779134	95	46.015	-147.786
5	38338296	N	T	C	144	0.001	0.714429	63	39.466	-71.2796	0.839733	81	28.4559	-161.778
5	38338315	N	C	G	127	0.001	0.62077	58	48.2616	-34.1741	0.753792	69	37.2608	-95.5091
5	38338388	N	C	G	124	0.001	0.654649	55	41.6739	-42.6944	0.768295	69	35.0636	-102.219
5	38338467	N	G	A	122	0.001	0.673192	52	37.2835	-45.9116	0.728724	70	41.6539	-85.4974
5	38338596	N	T	A	147	0.001	0.855076	62	19.6923	-131.264	0.870836	85	24.0561	-190.765
5	38338597	N	C	A	139	0.001	0.576322	59	54.8519	-21.1533	0.812709	80	32.8517	-143.552
5	38338628	N	A	T	151	0.001	0.742586	66	37.2648	-86.4998	0.894381	85	19.6616	-207.62
5	38338753	N	T	C	144	0.001	0.821643	56	21.8976	-104.18	0.727424	88	52.616	-106.755
5	38338774	N	C	T	138	0.001	0.625083	56	46.067	-34.2985	0.585423	82	74.5963	-33.1631
5	38338838	N	C	T	154	0.00974026	0.713258	60	29.7689	-64.8046	0.789124	94	42.7197	-151.653
5	38338861	N	G	C	152	0.001	0.80903	68	28.4732	-120.194	0.869294	84	24.0574	-187.46
5	38338980	N	G	A	140	0.0107143	0.534733	58	58.4935	-9.06499	0.667874	82	51.2643	-67.713
5	38339034	N	G	T	147	0.001	0.652276	69	52.6414	-52.6355	0.692436	78	52.6293	-77.758
5	38339111	N	G	A	158	0.001	0.825217	80	30.6544	-150.963	0.859214	78	24.0654	-167.711
5	38339342	N	C	T	131	0.001	0.803481	61	26.2853	-105.371	0.785905	70	32.865	-112.188
5	38339465	N	A	C	139	0.001	0.871677	70	19.6817	-157.584	0.782797	69	32.8663	-109.091
5	38339778	N	T	A	127	0.001	0.863879	66	19.687	-144.386	0.803481	61	26.2853	-105.371
5	38339828	N	T	C	139	0.001	0.789667	76	35.0542	-123.809	0.730312	63	37.2688	-77.5853
5	38339861	N	A	G	149	0.001	0.810334	79	32.853	-140.387	0.743019	70	39.4567	-91.9396
5	38339909	N	T	C	180	0.001	0.868933	99	28.4319	-220.643	0.938564	81	10.8781	-230.758
5	38339925	N	A	C	169	0.001	0.470569	85	87.7756	11.2804	0.535738	84	85.5797	-13.6123
5	38340179	N	G	A	167	0.00898204	0.844774	89	29.6921	-179.95	0.91157	78	9.70281	-194.97
5	38340358	N	G	A	132	0.001	0.507942	63	68.0299	-2.2131	0.565261	69	65.8247	-20.9523
5	38340434	N	T	A	144	0.001	0.841498	63	21.8882	-126.685	0.864441	81	24.0614	-177.568
5	38340803	N	A	G	136	0.001	0.735451	68	39.4594	-85.9818	0.529431	68	70.2205	-9.02434
5	38340894	N	C	T	146	0.001	0.596839	62	54.8479	-28.704	0.642953	84	65.8047	-59.687
5	38340923	N	A	C	139	0.001	0.639437	61	48.2576	-42.1538	0.564145	78	74.6016	-23.2578
5	38340924	N	G	C	135	0.001	0.762887	59	30.6824	-85.2492	0.802834	76	32.857	-130.927
5	38340955	N	C	A	135	0.001	0.609448	64	54.8452	-33.8486	0.577516	71	65.822	-25.8806
5	38341080	N	A	G	126	0.001	0.464262	56	57.0531	9.07486	0.614362	70	59.2317	-38.8453
5	38341137	N	C	A	122	0.001	0.569012	58	54.8533	-18.6848	0.703261	64	41.6619	-68.002
5	38341138	N	G	A	116	0.001	0.563679	55	52.66	-16.2739	0.705055	61	39.4687	-65.4845
5	38341303	N	G	C	134	0.001	0.579763	69	63.6275	-25.9306	0.677041	65	46.055	-58.8536
5	38341309	N	A	T	146	0.001	0.573382	75	70.2112	-25.7886	0.704362	71	46.047	-75.9181
5	38341357	N	A	T	158	0.001	0.476175	84	87.7769	8.97946	0.540568	74	74.6069	-13.6704
5	38341469	N	T	G	153	0.001	0.576974	78	72.4044	-28.2202	0.586725	75	68.0139	-30.8287
5	38341478	N	C	T	147	0.001	0.8002	75	32.8583	-127.787	0.777963	72	35.0596	-111.424
5	38341528	N	G	A	143	0.001	0.791861	72	32.8623	-118.406	0.732549	71	41.6526	-88.4528
5	38341529	N	A	G	142	0.001	0.676174	71	50.4415	-63.925	0.859395	71	21.8775	-152.763
5	38341530	N	T	C	141	0.001	0.579763	69	63.6275	-25.9306	0.513898	72	76.8068	-4.45001
5	38341592	N	T	A	151	0.001	0.734334	79	46.0364	-99.3231	0.736269	72	41.6512	-91.4185
5	38341600	N	T	A	141	0.001	0.726178	73	43.8471	-87.9811	0.735451	68	39.4594	-85.9818
5	38341631	N	T	A	136	0.001	0.450671	71	70.2165	16.0718	0.584672	65	59.2384	-26.04
5	38341730	N	T	A	112	0.001	0.805082	41	17.5231	-71.2963	0.732549	71	41.6526	-88.4528
5	38341739	N	C	G	118	0.001	0.808717	47	19.7123	-82.9681	0.718456	71	43.8498	-82.1158
5	38341766	N	C	T	121	0.001	0.557731	52	50.4668	-13.8772	0.507251	69	74.6136	-2.21172
5	38341768	N	G	T	116	0.001	0.557731	52	50.4668	-13.8772	0.515635	64	68.0286	-4.45695
5	38341772	N	C	A	120	0.001	0.754887	53	28.4932	-73.7467	0.791239	67	30.6718	-109.889
5	38341786	N	A	G	125	0.001	0.569012	58	54.8533	-18.6848	0.462662	67	68.0246	11.3596
5	38341822	N	C	T	122	0.001	0.772111	57	28.4879	-85.9223	0.692436	65	43.8578	-64.7983
5	38342060	N	G	T	142	0.001	0.628657	70	57.0345	-44.231	0.694574	72	48.2429	-72.7037
5	38342264	N	A	T	144	0.001	0.85098	67	21.8829	-139.682	0.857381	77	24.0668	-164.434
5	38342385	N	A	T	123	0.001	0.714429	56	35.0809	-63.3597	0.477597	67	70.2218	6.72604
5	38342712	N	T	A	176	0.001	0.686872	83	57.0171	-79.9777	0.612979	93	78.976	-50.9248
5	38343018	N	C	G	108	0.0277778	0.609917	51	42.0379	-26.5608	0.638986	57	31.4789	-35.9495
5	38343095	N	G	C	105	0.001	0.803481	61	26.2853	-105.371	0.909364	44	8.73021	-113.289
5	38343130	N	G	A	126	0.001	0.558481	77	74.6029	-20.8294	0.694007	49	32.893	-49.3113
5	38343149	N	T	C	133	0.001	0.728548	81	48.2309	-98.8417	0.904116	52	10.9168	-131.45
5	38343280	N	G	C	135	0.001	0.577516	71	65.822	-25.8806	0.656354	64	48.2536	-50.3004
5	38343283	N	T	C	142	0.001	0.513898	72	76.8068	-4.45001	0.557181	70	68.0206	-18.4941
5	38343298	N	G	A	159	0.001	0.534907	86	87.7743	-13.6023	0.630224	73	59.2277	-46.7499
5	38343508	N	C	G	155	0.001	0.895	76	17.4764	-186.044	0.861	79	24.0641	-170.993
5	38343593	N	C	G	130	0.001	0.677041	65	46.055	-58.8536	0.430723	65	61.4356	21.0252
5	38343601	N	A	G	136	0.001	0.714429	70	43.8511	-79.1996	0.424192	66	61.4342	23.4933
5	38343617	N	T	A	133	0.001	0.707831	65	41.6606	-70.8875	0.529431	68	70.2205	-9.02434
5	38343755	N	G	A	148	0.001	0.700134	70	46.0484	-73.0419	0.435855	78	74.6016	23.2578
5	38343776	N	T	G	144	0.001	0.728724	70	41.6539	-85.4974	0.432387	74	70.2125	23.3277
5	38344070	N	A	T	144	0.001	0.761368	67	35.0662	-96.1248	0.636455	77	61.4196	-51.9422
5	38344124	N	C	G	128	0.001	0.525441	59	61.4436	-6.74429	0.521754	69	72.4164	-6.72215
5	38344388	N	C	A	115	0.001	0.57783	45	41.6873	-16.4739	0.857381	70	21.8789	-149.486
5	38344442	N	G	C	123	0.001	0.569012	58	54.8533	-18.6848	0.815595	65	26.28	-118.014
5	38344468	N	G	A	125	0.001	0.492532	67	72.4191	2.21214	0.638023	58	46.0644	-39.6272
5	38344489	N	C	T	125	0.001	0.697101	66	43.8565	-67.6532	0.762887	59	30.6824	-85.2492
5	38344605	N	G	T	137	0.001	0.777963	63	30.6771	-97.4964	0.783973	74	35.0569	-117.602
5	38344712	N	C	A	149	0.0201342	0.63958	71	41.4068	-45.8575	0.863926	78	22.0613	-167.711
5	38344731	N	C	T	162	0.0833333	0.873311	80	6.43821	-142.399	0.802611	82	22.2415	-121.443
5	38344735	N	A	G	166	0.001	0.623459	77	63.6168	-46.4844	0.797952	89	39.4314	-150.21
5	38344851	N	A	T	179	0.001	0.869812	92	26.244	-205.703	0.781797	87	41.6312	-136.945
5	38344878	N	A	C	191	0.0157068	0.851546	93	24.2235	-187.372	0.807376	98	34.6169	-166.315
5	38344909	N	C	A	165	0.0272727	0.570934	80	66.2724	-25.4227	0.825301	85	22.1404	-149.22
5	38344911	N	C	G	160	0.001	0.573382	75	70.2112	-25.7886	0.823745	85	32.845	-159.463
5	38344912	N	T	G	162	0.001	0.571476	77	72.4057	-25.7463	0.823745	85	32.845	-159.463
5	38344916	N	C	A	162	0.001	0.558481	77	74.6029	-20.8294	0.823745	85	32.845	-159.463
5	38344917	N	T	A	162	0.001	0.56004	75	72.4084	-20.8576	0.827805	87	32.8423	-165.863
5	38344924	N	G	A	167	0.001	0.815025	81	32.8503	-146.723	0.697806	86	57.0131	-88.5216
5	38345003	N	A	T	170	0.001	0.5	82	89.9768	0	0.647826	88	67.9966	-64.9255
5	38345111	N	T	C	143	0.001	0.486102	72	76.8068	4.45001	0.746643	71	39.4553	-94.9336
5	38345195	N	T	C	148	0.001	0.472204	72	74.6096	9.01123	0.644833	76	59.2237	-54.7994
5	38345273	N	T	C	100	0.001	0.468064	47	48.2763	6.78329	0.641604	53	41.6766	-37.2622
5	38345320	N	C	T	82	0.001	0.764883	34	17.5324	-49.5836	0.583389	48	43.8805	-18.9174
5	38345383	N	G	T	100	0.001	0.583389	48	43.8805	-18.9174	0.807898	52	21.9029	-91.4851
5	38345431	N	T	C	89	0.001	0.886622	44	10.9274	-104.546	0.733489	45	26.3067	-56.3326
5	38345477	N	G	T	84	0.001	0.619127	42	35.0996	-24.3762	0.571476	42	39.494	-14.0434
5	38345522	N	T	A	104	0.001	0.648247	54	41.6752	-39.9683	0.720147	50	30.6945	-58.3583
5	38345526	N	T	C	103	0.001	0.666778	51	37.2848	-43.1294	0.730923	52	30.6918	-64.2415
5	38345585	N	G	T	98	0.001	0.785905	42	19.719	-67.313	0.750167	56	30.6864	-76.1732
5	38345595	N	C	T	104	0.001	0.733489	45	26.3067	-56.3326	0.695045	59	39.4713	-59.7444
5	38345614	N	A	T	130	0.001	0.542401	59	59.2464	-11.4104	0.647986	71	54.8359	-52.4469
5	38345669	N	T	G	182	0.001	0.855659	83	26.256	-176.109	0.959903	99	8.65685	-303.684
5	38345699	N	C	A	233	0.001	0.893119	112	26.2173	-272.349	0.975524	121	6.43028	-392.314
5	38345705	N	C	T	233	0.001	0.905931	106	21.8309	-269.666	0.866386	127	37.1834	-280.413
5	38345711	N	T	A	246	0.001	0.937229	111	15.2325	-314.77	0.918798	135	23.9894	-359.195
5	38345721	N	A	T	249	0.001	0.741232	112	63.5701	-145.802	0.832339	137	50.3534	-265.881
5	38345722	N	C	T	232	0.001	0.92621	108	17.4337	-294.829	0.911565	124	24.0041	-321.731
5	38345728	N	C	T	238	0.0315126	0.748451	109	56.8937	-143.349	0.714276	129	51.163	-131.78
5	38345729	N	G	A	241	0.0186722	0.603152	111	73.2942	-51.6073	0.609067	130	108.802	-67.6006
5	38345739	N	G	T	252	0.001	0.88819	116	28.4092	-277.17	0.948829	136	15.1992	-401.43
5	38345741	N	G	A	255	0.001	0.86349	117	34.9995	-255.589	0.949575	138	15.1965	-408.387
5	38345742	N	C	T	252	0.001	0.920635	113	19.6243	-302.581	0.892348	139	32.773	-337.08
5	38345747	N	T	A	268	0.001	0.846385	117	39.394	-239.71	0.781645	151	72.307	-237.527
5	38345748	N	T	C	264	0.0170455	0.907337	115	14.3089	-278.22	0.896449	149	28.0237	-355.649
5	38345756	N	A	G	275	0.001	0.951121	122	13.0206	-362.976	0.92185	153	26.1626	-411.419
5	38345759	N	G	C	262	0.0801527	0.704528	119	50.486	-109.699	0.563273	143	83.5388	-35.4984
5	38345762	N	G	A	260	0.0346154	0.673747	118	48.3886	-92.2821	0.658678	142	101.033	-110.539
5	38345766	N	A	C	271	0.001	0.737864	122	70.1485	-156.159	0.684687	149	103.071	-141.638
5	38345767	N	T	A	282	0.001	0.970011	132	8.61284	-419.597	0.926952	150	23.9694	-410.536
5	38345777	N	C	A	287	0.001	0.946863	131	15.2058	-384.051	0.923359	156	26.1586	-421.685
5	38345778	N	G	A	290	0.001	0.774619	133	65.7393	-202.768	0.879234	157	41.5379	-363.267
5	38345787	N	C	G	290	0.0775862	0.641886	131	60.1613	-77.3088	0.569585	159	104.362	-45.0085
5	38345789	N	T	C	311	0.001	0.819658	144	56.9358	-265.767	0.892477	167	39.3273	-405.167
5	38345800	N	T	A	316	0.001	0.931795	146	21.7775	-406.33	0.906153	170	34.9289	-432.82
5	38345805	N	C	T	298	0.001	0.866442	142	41.5579	-313.596	0.884872	156	39.342	-368.349
5	38345808	N	T	G	304	0.0345395	0.799926	143	46.2126	-226.362	0.835943	161	38.7041	-291.762
5	38345809	N	A	G	299	0.0301003	0.79871	138	44.2239	-217.86	0.835994	161	42.2356	-296.866
5	38345812	N	G	A	302	0.001	0.943153	140	17.3911	-405.208	0.907679	162	32.7423	-414.661
5	38345817	N	C	A	304	0.001	0.936911	142	19.5856	-402.238	0.92621	162	26.1506	-442.244
5	38345821	N	C	T	302	0.00496689	0.980012	139	5.66961	-455.976	0.902572	163	28.046	-402.585
5	38345826	N	G	A	302	0.0198676	0.847522	142	36.1852	-278.761	0.852837	160	40.2465	-321.488
5	38345832	N	T	C	302	0.001	0.935073	138	19.5909	-388.435	0.908809	164	32.7396	-421.442
5	38345833	N	G	A	297	0.00505051	0.80987	136	56.2105	-240.387	0.757119	161	76.84	-222.845
5	38345840	N	G	C	281	0.001	0.941901	137	17.3951	-394.814	0.882199	144	37.1608	-336.768
5	38345850	N	A	T	298	0.001	0.810426	137	56.9451	-243.548	0.789013	161	74.4909	-261.539
5	38345855	N	C	A	286	0.001	0.901783	132	28.3879	-330.957	0.902866	154	32.753	-387.589
5	38345856	N	C	A	286	0.001	0.925096	133	21.7949	-361.68	0.856447	153	48.1349	-325.594
5	38345863	N	A	G	285	0.001	0.938754	130	17.4044	-370.595	0.897039	155	34.9489	-382.179
5	38345872	N	T	C	278	0.001	0.803233	132	56.9518	-227.779	0.753594	146	78.9053	-201.899
5	38345875	N	A	G	291	0.0206186	0.922556	134	14.6155	-342.107	0.902382	157	24.2075	-376.083
5	38345876	N	T	C	285	0.001	0.910048	133	26.1893	-343.261	0.947667	152	17.375	-446.857
5	38345877	N	A	C	288	0.001	0.909364	132	26.1906	-339.867	0.949017	156	17.3697	-460.764
5	38345893	N	G	T	269	0.001	0.849439	126	41.5792	-261.16	0.76941	143	72.3177	-212.928
5	38345903	N	A	G	273	0.021978	0.893857	127	20.316	-293.005	0.852463	146	36.1833	-291.636
5	38345905	N	C	T	252	0.001	0.826305	115	43.7911	-217.947	0.839643	137	48.1562	-273.53
5	38345908	N	G	C	240	0.001	0.927558	110	17.4311	-301.691	0.907964	130	26.1933	-333.084
5	38345909	N	C	A	251	0.0179283	0.825364	114	31.8985	-204.399	0.842377	137	40.6314	-268.078
5	38345921	N	A	C	239	0.001	0.702058	104	67.9753	-109.739	0.689015	135	92.1034	-131.812
5	38345925	N	T	A	241	0.001	0.789184	109	50.3908	-177.198	0.810813	132	54.7546	-235.033
5	38345926	N	G	C	233	0.0579399	0.812558	105	22.7657	-162.131	0.785671	128	40.4525	-182.899
5	38345937	N	C	G	198	0.0227273	0.844002	93	30.1186	-185.175	0.838542	105	21.8703	-192.721
5	38345939	N	T	A	229	0.001	0.934252	106	15.2392	-297.519	0.902708	123	26.2026	-309.396
5	38345940	N	C	T	223	0.001	0.919472	99	17.4458	-264.027	0.855076	124	39.3847	-262.529
5	38345949	N	G	T	216	0.001	0.689447	103	70.1738	-100.834	0.628404	113	92.1327	-71.2459
5	38345972	N	C	T	207	0.00724638	0.849523	93	23.7221	-187.372	0.852589	114	36.2487	-237.785
5	38345973	N	A	G	206	0.0145631	0.796384	94	29.1841	-149.099	0.788543	112	50.548	-179.501
5	38345982	N	C	T	203	0.001	0.924196	92	15.2579	-249.407	0.874123	111	30.6131	-252.12
5	38345992	N	T	A	201	0.001	0.897993	88	19.6577	-217.711	0.894068	113	26.216	-275.707
5	38345993	N	C	T	200	0.0375	0.863247	89	24.0573	-187.788	0.867925	111	13.0357	-216.158
5	38346000	N	A	G	192	0.015625	0.862641	85	24.5866	-182.66	0.870567	107	19.7511	-227.234
5	38346034	N	C	A	133	0.001	0.74016	50	28.4972	-64.7424	0.855659	83	26.256	-176.109
5	38346037	N	A	G	133	0.001	0.647157	51	39.482	-37.4361	0.744065	82	46.0323	-108.26
5	38346057	N	G	A	106	0.001	0.692436	39	26.3147	-38.879	0.791239	67	30.6718	-109.889
5	38346098	N	A	T	107	0.001	0.805082	41	17.5231	-71.2963	0.68194	66	46.0537	-61.664
5	38346119	N	C	G	100	0.001	0.8002	45	19.715	-76.6721	0.745618	55	30.6878	-73.1711
5	38346127	N	T	G	109	0.001	0.761044	46	24.1081	-65.896	0.730312	63	37.2688	-77.5853
5	38346170	N	C	T	108	0.001	0.717536	46	28.5026	-52.9372	0.51614	62	65.834	-4.45898
5	38346217	N	A	G	113	0.001	0.660107	50	37.2861	-40.3668	0.666778	63	46.0577	-53.2775
5	38346273	N	A	T	131	0.001	0.660484	53	39.4793	-42.9032	0.718094	78	48.2349	-90.0353
5	38346292	N	T	C	138	0.001	0.642953	56	43.8698	-39.7913	0.57322	82	76.7935	-28.1291
5	38346323	N	T	A	143	0.001	0.62077	58	48.2616	-34.1741	0.588294	85	76.7895	-35.6193
5	38346344	N	A	G	136	0.001	0.553607	56	54.8559	-13.8274	0.550033	80	78.9934	-18.3792
5	38346433	N	A	G	120	0.001	0.589345	56	50.4615	-23.7676	0.640719	64	50.4508	-44.6815
5	38346630	N	A	G	130	0.001	0.563679	55	52.66	-16.2739	0.746831	75	41.6472	-100.374
5	38346834	N	T	C	150	0.01	0.857664	76	23.1527	-161.161	0.975796	74	0.982983	-229.085
5	38346981	N	A	G	131	0.001	0.525441	59	61.4436	-6.74429	0.611185	72	61.4263	-38.741
5	38347019	N	T	C	136	0.001	0.700134	70	46.0484	-73.0419	0.621293	66	54.8426	-39.0733
5	38347023	N	G	A	138	0.001	0.838461	68	24.0788	-135.149	0.943153	70	8.69553	-202.604
5	38347101	N	T	C	150	0.001	0.547977	73	72.4111	-16.0528	0.532489	77	78.9974	-11.311
5	38347174	N	C	T	150	0.001	0.973289	74	4.29574	-238.002	0.842334	76	26.2653	-153.317
5	38347284	N	G	A	146	0.001	0.966413	59	4.31575	-185.17	0.862311	87	26.2506	-189.226
5	38347285	N	C	G	141	0.001	0.557415	61	59.2437	-16.1856	0.625083	80	65.81	-48.9979
5	38347371	N	T	C	162	0.001	0.83584	73	26.2693	-143.621	0.865412	89	26.248	-195.806
5	38347431	N	A	C	176	0.001	0.559179	93	89.9622	-25.4736	0.735097	83	48.2282	-104.759
5	38347459	N	G	T	168	0.001	0.609268	87	74.5896	-45.9303	0.728548	81	48.2309	-98.8417
5	38347467	N	G	A	162	0.001	0.493972	83	89.9755	2.20927	0.696334	79	52.628	-80.6117
5	38347487	N	C	T	167	0.001	0.62659	83	68.0033	-51.5132	0.750167	84	46.0297	-114.26
5	38347551	N	G	A	152	0.001	0.492749	69	74.6136	2.21172	0.614534	83	70.2005	-46.1355
5	38347777	N	G	C	161	0.001	0.8002	70	30.6678	-119.268	0.978341	91	4.27307	-298.085
5	38347779	N	C	A	161	0.001	0.8002	70	30.6678	-119.268	0.978341	91	4.27307	-298.085
5	38347794	N	C	T	154	0.00974026	0.779605	64	23.6315	-95.9286	0.980921	90	3.22181	-294.546
5	38348021	N	T	A	156	0.001	0.857381	77	24.0668	-164.434	0.911667	79	15.2752	-205.047
5	38348028	N	C	T	152	0.001	0.843086	70	24.0761	-141.621	0.914911	82	15.2712	-215.251
5	38348056	N	T	A	162	0.001	0.8555	76	24.0681	-161.161	0.918884	86	15.2659	-228.889
5	38348220	N	G	T	152	0.001	0.864441	81	24.0614	-177.568	0.929864	71	10.8914	-196.286
5	38348238	N	A	T	163	0.001	0.862742	80	24.0628	-174.279	0.879771	83	21.8615	-192.419
5	38348727	N	C	T	140	0.001	0.758237	62	32.8757	-87.6521	0.628291	78	63.6155	-49.1304
5	38348761	N	A	C	144	0.001	0.680676	72	50.4401	-66.7322	0.569491	72	68.0179	-23.3656
5	38349319	N	C	G	128	0.0351562	0.735379	74	40.4344	-90.9294	0.650675	54	22.9907	-35.6474
5	38349367	N	T	A	120	0.001	0.695783	69	46.0497	-70.1779	0.607915	51	43.8765	-26.5608
5	38349407	N	A	G	146	0.001	0.818394	77	30.6584	-141.391	0.710285	69	43.8525	-76.2948
5	38349417	N	A	G	151	0.001	0.835518	85	30.6478	-167.02	0.772909	66	32.8703	-99.8488
5	38349427	N	A	T	151	0.001	0.938564	81	10.8781	-230.758	0.843086	70	24.0761	-141.621
5	38349442	N	A	T	154	0.001	0.91594	83	15.2699	-218.658	0.831207	71	26.272	-137.183
5	38349527	N	C	G	184	0.001	0.780407	91	43.8231	-142.365	0.828176	93	35.0315	-177.561
5	38349603	N	C	A	150	0.001	0.847454	72	24.0734	-148.115	0.91053	78	15.2765	-201.65
5	38349614	N	T	C	163	0.001	0.712642	80	50.4295	-89.6255	0.72304	83	50.4254	-98.3863
5	38349617	N	G	A	164	0.001	0.70384	81	52.6254	-86.3519	0.710984	83	52.6227	-92.1337
5	38349634	N	T	C	164	0.001	0.64945	77	59.2224	-57.5123	0.712786	87	54.8146	-97.5454
5	38349653	N	A	G	183	0.001	0.872341	86	24.0548	-194.073	0.886856	97	24.0401	-230.67
5	38349700	N	T	A	175	0.001	0.458796	85	85.5784	15.9577	0.633422	90	72.3884	-59.2115
5	38350070	N	A	T	172	0.001	0.780407	91	43.8231	-142.365	0.567947	81	76.7948	-25.6679
5	38350071	N	C	T	176	0.001	0.76059	96	50.4081	-137.23	0.57505	80	74.5989	-28.1735
5	38350218	N	G	C	167	0.001	0.674535	86	61.4076	-76.6051	0.605008	81	70.2032	-40.9474
5	38350403	N	A	C	170	0.001	0.857381	91	28.4425	-194.331	0.975	79	4.28908	-255.655
5	38350427	N	G	A	143	0.001	0.8555	76	24.0681	-161.161	0.985398	67	2.10786	-225.307
5	38350590	N	A	T	158	0.001	0.792403	77	35.0529	-126.923	0.666778	81	59.217	-68.4996
5	38350647	N	G	C	134	0.001	0.718896	64	39.4647	-74.1965	0.843086	70	24.0761	-141.621
5	38350669	N	G	T	128	0.001	0.537338	67	68.0246	-11.3596	0.672246	61	43.8631	-53.5213
5	38350845	N	G	A	168	0.001	0.797496	74	32.8597	-124.653	0.883234	94	24.0441	-220.654
5	38350848	N	A	T	164	0.001	0.774831	71	35.0609	-108.348	0.881975	93	24.0454	-217.32
5	38350849	N	T	G	162	0.001	0.768295	69	35.0636	-102.219	0.881975	93	24.0454	-217.32
5	38350850	N	C	T	163	0.001	0.785905	70	32.865	-112.188	0.881975	93	24.0454	-217.32
5	38350852	N	G	C	163	0.001	0.98624	71	2.10253	-239.524	0.815428	92	37.2301	-166.921
5	38350893	N	T	G	173	0.001	0.853895	82	26.2573	-172.84	0.989337	91	2.07585	-310.695
5	38350905	N	G	T	164	0.001	0.844386	77	26.264	-156.56	0.97733	87	4.27841	-283.933
5	38351019	N	T	G	189	0.001	0.86024	100	30.6278	-215.837	0.944117	89	10.8674	-258.455
5	38351030	N	G	C	185	0.0162162	0.870023	97	26.4552	-214.045	0.946743	88	3.34474	-240.115
5	38351032	N	A	G	185	0.001	0.866224	97	28.4345	-214.045	0.943478	88	10.8687	-254.988
5	38351051	N	A	T	196	0.001	0.60201	103	89.9488	-50.4534	0.559179	93	89.9622	-25.4736
5	38351127	N	A	G	183	0.001	0.726341	84	50.4241	-101.325	0.83861	99	35.0236	-196.874
5	38351195	N	T	A	166	0.001	0.662759	83	61.4116	-68.2701	0.759209	83	43.8338	-117.88
5	38351205	N	T	C	156	0.001	0.770451	74	37.2541	-110.71	0.756269	82	43.8351	-114.852
5	38351253	N	G	A	159	0.001	0.709	79	50.4308	-86.725	0.72515	80	48.2322	-95.8966
5	38351260	N	A	T	161	0.001	0.76941	78	39.446	-116.143	0.891828	83	19.6643	-200.906
5	38351268	N	T	A	154	0.001	0.712471	73	46.0444	-81.7057	0.765609	81	41.6392	-118.523
5	38351285	N	T	C	158	0.001	0.716361	74	46.043	-84.6162	0.773992	84	41.6352	-127.703
5	38351337	N	G	T	140	0.001	0.666778	69	50.4441	-58.3515	0.817113	71	28.4692	-129.702
5	38351358	N	G	A	159	0.001	0.766411	77	39.4473	-113.088	0.853895	82	26.2573	-172.84
5	38351375	N	A	T	156	0.001	0.586725	75	68.0139	-30.8287	0.728548	81	48.2309	-98.8417
5	38351392	N	A	G	159	0.001	0.562542	80	76.7962	-23.2255	0.721667	79	48.2336	-92.9611
5	38351438	N	G	T	220	0.00681818	0.865748	104	23.7776	-223.152	0.933012	116	16.5208	-322.311
5	38351467	N	C	T	217	0.001	0.893466	103	24.0321	-250.772	0.859889	114	35.0035	-245.733
5	38351476	N	G	A	216	0.001	0.861627	101	30.6264	-219.12	0.887215	115	28.4105	-273.826
5	38351508	N	G	A	174	0.001	0.831546	83	30.6504	-160.583	0.857381	91	28.4425	-194.331
5	38351513	N	A	T	178	0.001	0.833556	84	30.6491	-163.799	0.851298	94	30.6358	-196.207
5	38351520	N	G	T	171	0.001	0.889149	81	19.667	-194.204	0.866911	90	26.2467	-199.102
5	38351527	N	G	T	175	0.001	0.844386	77	26.264	-156.56	0.877803	98	26.236	-225.583
5	38351538	N	T	C	186	0.001	0.902708	82	17.4684	-206.264	0.87525	104	28.4252	-237.19
5	38351551	N	A	T	175	0.001	0.825217	80	30.6544	-150.963	0.810734	95	39.4233	-169.097
5	38351561	N	A	T	179	0.001	0.666778	78	57.0238	-65.9626	0.713013	101	63.5848	-113.385
5	38351585	N	C	A	183	0.001	0.829167	76	28.4626	-145.672	0.850701	107	35.0129	-222.839
5	38351601	N	G	C	179	0.001	0.72515	80	48.2322	-95.8966	0.818394	99	39.418	-181.789
5	38351641	N	G	C	170	0.0176471	0.520241	76	70.7042	-6.64429	0.712204	94	51.4971	-101.502
5	38351644	N	G	A	174	0.001	0.816	76	30.6598	-138.212	0.898225	98	21.8415	-242.65
5	38351655	N	G	T	175	0.001	0.792403	77	35.0529	-126.923	0.888014	98	24.0388	-234.014
5	38351712	N	A	T	125	0.001	0.740901	54	30.6891	-70.1814	0.760737	71	37.2581	-101.563
5	38351750	N	G	T	137	0.001	0.784805	65	30.6745	-103.676	0.722371	72	43.8484	-85.0431
5	38351799	N	A	G	141	0.001	0.68865	61	41.6659	-59.4264	0.775184	80	39.4433	-122.275
5	38351825	N	T	C	145	0.001	0.746196	63	35.0716	-84.0522	0.780675	82	39.4407	-128.437
5	38351829	N	T	G	145	0.001	0.765802	64	32.873	-93.7314	0.790317	81	37.2448	-132.325
5	38351865	N	T	G	145	0.001	0.677538	62	43.8618	-56.3181	0.795378	83	37.2421	-138.563
5	38351919	N	A	G	136	0.001	0.80973	63	26.2827	-111.677	0.83584	73	26.2693	-143.621
5	38352144	N	G	A	145	0.001	0.87525	56	15.3059	-127.718	0.719247	89	54.8119	-103.375
5	38352254	N	A	G	154	0.001	0.671167	76	54.8292	-66.2048	0.756581	78	41.6432	-109.411
5	38352285	N	T	A	134	0.001	0.545485	66	65.8287	-13.7296	0.779598	68	32.8677	-106.002
5	38352297	N	G	C	130	0.001	0.656354	64	48.2536	-50.3004	0.788071	66	30.6731	-106.778
5	38352322	N	T	G	139	0.001	0.682662	63	43.8605	-59.1302	0.434167	76	72.4071	23.2918
5	38352328	N	C	G	132	0.001	0.80973	63	26.2827	-111.677	0.753792	69	37.2608	-95.5091
5	38352419	N	G	C	139	0.001	0.684334	57	39.474	-54.0638	0.548813	82	81.1879	-18.3595
5	38352443	N	A	G	149	0.0100671	0.713564	66	40.8584	-73.7859	0.56139	83	70.4298	-22.9501
5	38352455	N	A	G	152	0.001	0.567209	67	63.6301	-20.9876	0.447023	85	83.3811	20.7298
5	38352664	N	T	A	135	0.001	0.777963	54	26.2947	-83.5684	0.679132	81	57.0198	-74.3363
5	38352696	N	A	C	138	0.001	0.722371	54	32.8863	-63.7823	0.726341	84	50.4241	-101.325
5	38352703	N	C	T	140	0.001	0.714429	56	35.0809	-63.3597	0.702516	84	54.8186	-88.8704
5	38352704	N	G	A	138	0.001	0.70923	55	35.0822	-60.4563	0.698928	83	54.8199	-85.9985
5	38352809	N	T	G	138	0.001	0.760174	50	26.3	-71.3346	0.659197	88	65.7994	-70.5881
5	38352863	N	G	A	135	0.001	0.74016	50	28.4972	-64.7424	0.694247	85	57.0145	-85.6632
5	38352929	N	G	T	131	0.001	0.728966	59	35.0769	-72.153	0.736269	72	41.6512	-91.4186
5	38352997	N	G	C	139	0.001	0.733489	75	43.8445	-93.8877	0.609448	64	54.8452	-33.8486
5	38353002	N	G	A	141	0.001	0.710667	76	48.2376	-84.2142	0.584672	65	59.2384	-26.04
5	38353104	N	A	G	148	0.001	0.611185	72	61.4263	-38.741	0.513167	76	81.196	-4.44707
5	38353184	N	C	G	158	0.001	0.600067	80	70.2045	-38.3773	0.76941	78	39.446	-116.143
5	38353378	N	A	T	105	0.001	0.541695	48	48.2749	-9.12262	0.596556	57	50.4601	-26.3056
5	38353381	N	C	T	100	0.03	0.511343	45	46.5207	-2.21944	0.548153	55	39.6469	-11.1498
5	38353392	N	C	T	97	0.001	0.5	44	48.2803	0	0.528321	53	54.8599	-6.76158
5	38353409	N	C	G	93	0.001	0.447333	38	37.3021	9.21074	0.581873	55	50.4628	-21.2544
5	38353416	N	A	T	95	0.001	0.449967	40	39.4967	9.18958	0.563679	55	52.66	-16.2739
5	38353418	N	T	C	93	0.001	0.600067	40	35.1022	-19.1886	0.471679	53	54.8599	6.76158
5	38353434	N	T	G	143	0.001	0.743019	70	39.4567	-91.9396	0.630224	73	59.2277	-46.7499
5	38353477	N	C	T	134	0.001	0.742586	66	37.2648	-86.4998	0.588294	68	61.4316	-28.4955
5	38353544	N	T	C	150	0.001	0.721667	79	48.2336	-92.9611	0.66208	71	52.6387	-58.123
5	38353581	N	T	C	151	0.001	0.698928	83	54.8199	-85.9985	0.661873	68	50.4455	-55.5863
5	38353600	N	A	G	161	0.001	0.707455	82	52.624	-89.2378	0.658333	79	59.2197	-62.9796
5	38353648	N	G	A	133	0.001	0.682662	63	43.8605	-59.1302	0.785905	70	32.865	-112.188
5	38353657	N	T	C	126	0.001	0.678085	59	41.6686	-53.7827	0.537338	67	68.0246	-11.3596
5	38353679	N	T	G	132	0.001	0.724288	58	35.0782	-69.2086	0.55409	74	72.4097	-18.4444
5	38353684	N	T	C	131	0.001	0.654649	55	41.6739	-42.6944	0.763334	76	39.4487	-110.041
5	38353700	N	T	C	131	0.001	0.724288	58	35.0782	-69.2086	0.534269	73	74.6083	-11.3288
5	38353713	N	C	T	133	0.001	0.67199	64	46.0564	-56.0579	0.550758	69	68.0219	-16.0919
5	38353738	N	G	A	127	0.001	0.614111	57	48.2629	-31.5551	0.585771	70	63.6261	-28.4341
5	38353772	N	T	A	133	0.001	0.608768	69	59.233	-36.2454	0.531271	64	65.8314	-9.03906
5	38353885	N	T	G	93	0.001	0.46339	41	41.6926	6.81138	0.634705	52	41.6779	-34.5773
5	38353900	N	G	C	87	0.001	0.5	40	43.8911	0	0.680972	47	32.8957	-43.6434
5	38353913	N	C	T	78	0.001	0.571476	35	32.9117	-11.7029	0.651264	43	32.901	-32.5563
5	38354776	N	T	G	77	0.001	0.5	32	35.1129	0	0.711252	45	28.5039	-50.0267
5	38354795	N	T	G	72	0.001	0.387021	31	26.3253	16.9749	0.707455	41	26.312	-44.6189
5	38354823	N	T	C	72	0.001	0.393869	33	28.5199	16.8768	0.795069	39	17.5258	-65.0221
5	38354951	N	T	A	81	0.001	0.51614	31	32.917	-2.22949	0.820214	50	19.7083	-92.4866
5	38357604	N	C	T	91	0.001	0.76941	39	19.723	-58.0713	0.519244	52	54.8613	-4.47139
5	38357606	N	T	C	91	0.001	0.763334	38	19.7243	-55.0203	0.49056	53	57.0571	2.21611
5	38357619	N	A	T	89	0.001	0.70602	34	21.9269	-36.7009	0.545485	55	54.8573	-11.4413
5	38357680	N	T	A	115	0.001	0.782797	46	21.9109	-72.7274	0.637773	69	54.8386	-47.0474
5	38357788	N	C	T	149	0.001	0.782006	55	26.2933	-86.6544	0.585163	94	85.5664	-37.8923
5	38357911	N	C	T	154	0.001	0.833556	66	24.0814	-128.699	0.556856	88	85.5744	-23.1111
5	38357937	N	A	G	161	0.001	0.831207	71	26.272	-137.183	0.544474	90	89.9662	-18.2899
5	38357951	N	G	C	142	0.0211268	0.791043	62	22.1521	-96.6173	0.519262	80	74.9892	-6.64168
5	38358007	N	C	T	153	0.001	0.774831	71	35.0609	-108.348	0.524406	82	85.5824	-8.98409
5	38358014	N	C	T	149	0.001	0.754016	65	35.0689	-90.0684	0.559564	84	81.1853	-23.1655
5	38358026	N	T	A	158	0.001	0.757315	70	37.2595	-98.5316	0.568227	88	83.3772	-28.0082
5	38358051	N	C	A	154	0.001	0.774831	71	35.0609	-108.348	0.578366	83	76.7922	-30.6085
5	38358058	N	C	G	145	0.001	0.782797	69	32.8663	-109.091	0.6185	76	63.6182	-43.854
5	38358072	N	G	A	145	0.0103448	0.643856	70	53.9618	-49.7392	0.799376	75	25.9319	-122.899
5	38358146	N	A	T	149	0.001	0.633892	71	57.0331	-46.8943	0.730923	78	46.0377	-96.3623
5	38358171	N	C	A	126	0.001	0.6501	60	46.0617	-45.0341	0.757748	66	35.0676	-93.0918
5	38358176	N	A	T	114	0.001	0.647157	51	39.482	-37.4361	0.682662	63	43.8605	-59.1302
5	38358205	N	C	G	137	0.001	0.582144	67	61.4329	-25.9836	0.814496	70	28.4706	-126.526
5	38358233	N	A	G	152	0.001	0.716562	67	41.6579	-76.6964	0.494114	85	92.1701	2.20898
5	38358373	N	A	C	153	0.001	0.821643	84	32.8463	-156.27	0.637773	69	54.8386	-47.0474
5	38358446	N	T	C	145	0.001	0.777963	72	35.0596	-111.424	0.616516	73	61.4249	-41.3483
5	38358454	N	A	G	138	0.001	0.757748	66	35.0676	-93.0918	0.625083	72	59.229	-44.0981
5	38358554	N	G	A	95	0.001	0.596218	52	46.0724	-23.9073	0.604721	43	37.2955	-21.6727
5	38358623	N	C	G	89	0.001	0.651264	43	32.901	-32.5563	0.695783	46	30.6998	-46.7853
5	38358650	N	T	C	80	0.001	0.795069	39	17.5258	-65.0221	0.658642	41	30.7065	-32.7579
5	38359281	N	A	T	117	0.001	0.695045	59	39.4713	-59.7444	0.465494	58	59.2477	9.06499
5	38359285	N	T	A	117	0.001	0.728966	59	35.0769	-72.153	0.482747	58	61.4449	4.46341
5	38359457	N	C	G	133	0.001	0.734334	79	46.0364	-99.3231	0.518531	54	57.0558	-4.46855
5	38359506	N	A	G	134	0.001	0.719659	82	50.4268	-95.4564	0.519244	52	54.8613	-4.47139
5	38359542	N	A	G	132	0.001	0.723834	76	46.0404	-90.4691	0.535738	56	57.0531	-9.07486
5	38359597	N	A	T	106	0.001	0.712006	59	37.2741	-65.8661	0.744844	47	26.304	-62.2902
5	38359809	N	G	T	123	0.001	0.701889	57	37.2768	-60.0867	0.651616	66	50.4482	-50.1014
5	38359815	N	T	C	120	0.001	0.785905	56	26.292	-89.7507	0.812709	64	26.2813	-114.842
5	38359959	N	A	T	159	0.001	0.574763	87	81.1813	-30.5137	0.597287	72	63.6235	-33.5008
5	38361018	N	G	T	149	0.001	0.545485	77	76.8002	-16.0178	0.666778	72	52.6374	-60.8885
5	38361022	N	G	C	147	0.001	0.493146	73	79.0027	2.21092	0.66227	74	54.8319	-60.6597
5	38361328	N	A	G	148	0.001	0.589804	78	70.2072	-33.2876	0.600067	70	61.4289	-33.5801
5	38362489	N	C	A	133	0.001	0.592654	54	48.2669	-23.8348	0.645667	79	61.4169	-57.3303
5	38363505	N	G	A	133	0.001	0.516678	60	63.6395	-4.46112	0.685055	73	50.4388	-69.5525
5	38364072	N	T	A	156	0.001	0.582333	79	72.403	-30.7129	0.519494	77	81.1946	-6.70859
5	38364084	N	G	T	153	0.001	0.613409	75	63.6195	-41.2398	0.64112	78	61.4182	-54.6291
5	38364517	N	G	A	130	0.001	0.603243	63	54.8466	-31.2658	0.731498	67	39.4607	-83.0186
5	38364703	N	A	G	120	0.001	0.583389	60	54.8506	-23.6467	0.733489	60	35.0756	-75.1101
5	38366267	N	G	T	135	0.001	0.651616	66	50.4482	-50.1014	0.68128	69	48.2469	-64.198
5	38366304	N	T	G	124	0.001	0.646251	65	50.4495	-47.383	0.695045	59	39.4713	-59.7444
5	38366334	N	T	A	142	0.001	0.666778	78	57.0238	-65.9626	0.703261	64	41.6619	-68.002
5	38366606	N	T	G	131	0.001	0.507942	63	68.0299	-2.2131	0.529431	68	70.2205	-9.02434
5	38367308	N	A	T	162	0.001	0.689315	74	50.4375	-72.3854	0.727424	88	52.616	-106.755
5	38367321	N	T	C	158	0.001	0.671347	73	52.636	-63.668	0.741337	85	48.2256	-110.711
5	38367799	N	G	C	131	0.001	0.638023	58	46.0644	-39.6272	0.589101	73	65.8194	-30.8914
5	38367879	N	A	T	151	0.001	0.732549	71	41.6526	-88.4528	0.812709	80	32.8517	-143.552
5	38367900	N	A	T	149	0.001	0.549329	71	70.2165	-16.0718	0.538487	78	78.996	-13.6454
5	38368524	N	T	A	129	0.001	0.647157	68	52.6427	-49.9147	0.541011	61	61.4409	-11.3964
5	38368553	N	G	T	122	0.001	0.555593	63	61.4382	-16.16	0.745927	59	32.8797	-78.6117
5	38368589	N	A	T	116	0.001	0.810552	58	24.0921	-103.161	0.845058	58	19.6977	-118.231
5	38368653	N	G	A	91	0.001	0.731862	41	24.1148	-50.898	0.68012	50	35.0889	-46.1778
5	38368859	N	G	A	144	0.001	0.636455	55	43.8711	-37.1016	0.618056	89	74.5869	-51.1438
5	38369243	N	A	G	153	0.001	0.706805	75	48.2389	-81.3196	0.884872	78	19.671	-184.175
5	38369462	N	A	G	139	0.001	0.812709	64	26.2813	-114.842	0.8002	75	32.8583	-127.787
5	38369743	N	T	G	137	0.001	0.789667	57	26.2907	-92.8567	0.837725	80	28.4572	-158.547
5	38369926	N	C	A	146	0.001	0.833556	66	24.0814	-128.699	0.925284	80	13.0766	-217.693
5	38370266	N	G	A	140	0.001	0.894202	66	15.2925	-161.109	0.797496	74	32.8597	-124.653
5	38370596	N	G	A	133	0.001	0.754556	57	30.6851	-79.1873	0.763334	76	39.4487	-110.041
5	38370629	N	G	A	144	0.001	0.569277	65	61.4356	-21.0252	0.671	79	57.0225	-68.7415
5	38370634	N	G	A	148	0.001	0.720735	68	41.6566	-79.6188	0.637592	80	63.6128	-54.4676
5	38370642	N	A	G	140	0.001	0.703261	64	41.6619	-68.002	0.829167	76	28.4626	-145.672
5	38371203	N	A	G	128	0.001	0.785905	56	26.292	-89.7507	0.777963	72	35.0596	-111.424
5	38371241	N	C	A	113	0.001	0.630522	46	37.2915	-29.5336	0.59708	67	59.2357	-31.1024
5	38372147	N	G	T	115	0.001	0.803481	61	26.2853	-105.371	0.870618	54	15.3086	-121.095
5	38372195	N	C	A	129	0.001	0.768295	69	35.0636	-102.219	0.816878	60	24.0894	-109.503
5	38372197	N	G	A	135	0.001	0.702838	74	48.2402	-78.4361	0.541011	61	61.4409	-11.3964
5	38372239	N	G	T	156	0.001	0.988278	83	2.08652	-282.212	0.83584	73	26.2693	-143.621
5	38372742	N	A	G	125	0.001	0.58736	63	57.0438	-26.1	0.48386	62	65.834	4.45898
5	38372850	N	C	T	139	0.001	0.733489	75	43.8445	-93.8877	0.750167	64	35.0702	-87.0551
5	38373110	N	A	G	138	0.001	0.985618	68	2.10653	-228.861	0.814496	70	28.4706	-126.526
5	38373397	N	G	A	120	0.001	0.775694	49	24.1041	-75.0653	0.549329	71	70.2165	-16.0718
5	38373680	N	A	G	155	0.001	0.823	79	30.6558	-147.767	0.842334	76	26.2653	-153.317
5	38373727	N	A	C	167	0.001	0.755985	86	46.027	-120.292	0.839733	81	28.4559	-161.778
5	38373736	N	G	T	160	0.001	0.721078	86	52.6187	-100.879	0.838063	74	26.268	-146.848
5	38373867	N	T	C	145	0.001	0.685055	73	50.4388	-69.5525	0.764065	72	37.2568	-104.604
5	38373952	N	C	T	126	0.001	0.453094	64	63.6341	13.7467	0.629118	62	50.4535	-39.3317
5	38373961	N	C	T	128	0.001	0.476908	65	68.0273	6.73019	0.539709	63	63.6355	-11.3834
5	38374030	N	G	C	130	0.001	0.783522	60	28.4839	-95.1645	0.843086	70	24.0761	-141.621
5	38374086	N	T	A	84	0.001	0.743752	39	21.9202	-51.4098	0.733489	45	26.3067	-56.3326
5	38374119	N	G	A	149	0.001	0.541695	72	72.4124	-13.6839	0.506498	77	83.3918	-2.21019
5	38374136	N	T	A	152	0.001	0.486102	72	76.8068	4.45001	0.600067	80	70.2045	-38.3773
5	38374190	N	T	C	147	0.001	0.788925	71	32.8637	-115.293	0.644833	76	59.2237	-54.7994
5	38374268	N	A	T	169	0.001	0.709442	86	54.8159	-94.6441	0.72304	83	50.4254	-98.3863
5	38374275	N	T	A	172	0.001	0.965828	87	6.47564	-272.484	0.870836	85	24.0561	-190.765
5	38374456	N	T	A	161	0.001	0.846385	78	26.2627	-159.807	0.891828	83	19.6643	-200.906
5	38374509	N	A	G	158	0.001	0.709	79	50.4308	-86.725	0.772334	79	39.4447	-119.205
5	38374823	N	T	C	124	0.001	0.587015	46	41.6859	-18.9762	0.512829	78	83.3905	-4.44572
5	38375160	N	C	T	173	0.001	0.847291	85	28.4505	-174.749	0.96622	88	6.4743	-275.997
5	38375259	N	A	G	166	0.001	0.593085	86	76.7881	-38.1497	0.600067	80	70.2045	-38.3773
5	38375489	N	G	C	138	0.001	0.906521	64	13.098	-163.154	0.851586	74	24.0708	-154.628
5	38375585	N	G	A	146	0.001	0.742586	66	37.2648	-86.4998	0.750167	80	43.8378	-108.819
5	38375622	N	G	A	157	0.001	0.853569	75	24.0694	-157.893	0.963724	82	6.48231	-254.928
5	38375737	N	C	T	129	0.001	0.507942	63	68.0299	-2.2131	0.651616	66	50.4482	-50.1014
5	38375739	N	G	A	131	0.001	0.492303	65	70.2245	2.21263	0.651616	66	50.4482	-50.1014
5	38375780	N	T	C	115	0.001	0.574124	54	50.4641	-18.7674	0.508202	61	65.8354	-2.21362
5	38375833	N	G	A	114	0.001	0.811529	53	21.9016	-94.646	0.68865	61	41.6659	-59.4264
5	38375934	N	G	C	139	0.001	0.5	76	83.3932	0	0.539709	63	63.6355	-11.3834
5	38376023	N	G	A	138	0.001	0.695783	69	46.0497	-70.1779	0.608768	69	59.233	-36.2454
5	38376147	N	C	A	135	0.001	0.932721	74	10.8874	-206.608	0.819886	61	24.0881	-112.685
5	38376800	N	G	T	124	0.001	0.793299	58	26.2893	-95.9721	0.68194	66	46.0537	-61.664
5	38376900	N	A	G	147	0.0204082	0.840518	67	22.3338	-131.921	0.811996	80	21.644	-133.61
5	38377012	N	G	T	168	0.001	0.927822	69	10.8941	-189.415	0.858825	99	30.6291	-212.557
5	38377017	N	T	A	167	0.001	0.928858	70	10.8928	-192.849	0.866224	97	28.4345	-214.045
5	38377174	N	A	G	166	0.001	0.459743	87	87.7729	15.9444	0.595	79	70.2058	-35.8238
5	38377217	N	G	T	168	0.001	0.854169	89	28.4452	-187.788	0.734334	79	46.0364	-99.3231
5	38377258	N	T	C	140	0.001	0.764065	72	37.2568	-104.604	0.647157	68	52.6427	-49.9147
5	38377350	N	A	C	143	0.001	0.757315	70	37.2595	-98.5316	0.685055	73	50.4388	-69.5525
5	38377469	N	G	A	138	0.001	0.84769	59	19.6963	-121.481	0.620333	79	65.8114	-46.362
5	38377535	N	A	T	160	0.001	0.765802	64	32.873	-93.7314	0.583389	96	87.7609	-37.8348
5	38377672	N	T	C	166	0.001	0.815025	81	32.8503	-146.723	0.823745	85	32.845	-159.463
5	38377732	N	C	T	170	0.001	0.811018	74	30.6624	-131.871	0.72932	96	56.9998	-117.618
5	38377740	N	T	A	169	0.001	0.826885	75	28.4639	-142.466	0.798071	94	41.6219	-158.729
5	38377929	N	C	T	117	0.001	0.764065	72	37.2568	-104.604	0.8002	45	19.715	-76.6721
5	38378367	N	A	C	145	0.001	0.633892	71	57.0331	-46.8943	0.689315	74	50.4375	-72.3854
5	38378429	N	T	A	153	0.0294118	0.778912	76	30.2538	-112.238	0.833333	77	18.2581	-138.469
5	38378482	N	G	A	166	0.00903614	0.768293	90	45.0541	-132.444	0.721341	76	38.3346	-86.4115
5	38378598	N	G	A	137	0.001	0.757315	70	37.2595	-98.5316	0.791239	67	30.6718	-109.889
5	38378627	N	A	G	151	0.001	0.658333	79	59.2197	-62.9796	0.722371	72	43.8484	-85.0431
5	38378636	N	A	T	149	0.001	0.629716	81	65.8087	-51.6488	0.70602	68	43.8538	-73.4018
5	38378769	N	C	A	144	0.001	0.843086	70	24.0761	-141.621	0.892154	74	17.4791	-179.329
5	38379133	N	C	T	139	0.001	0.877445	57	15.3045	-131.037	0.792878	82	37.2434	-135.441
5	38379183	N	T	A	126	0.001	0.642953	56	43.8698	-39.7913	0.885972	70	17.4844	-165.937
5	38379274	N	A	G	154	0.001	0.777963	72	35.0596	-111.424	0.951521	82	8.67953	-244.306
5	38379283	N	T	C	148	0.001	0.774831	71	35.0609	-108.348	0.935355	77	10.8834	-216.947
5	38379430	N	T	C	148	0.001	0.779407	77	37.2501	-119.93	0.901676	71	15.2859	-177.948
5	38379501	N	G	T	142	0.001	0.814496	70	28.4706	-126.526	0.833556	72	26.2707	-140.399
5	38379534	N	G	A	142	0.001	0.776304	67	32.869	-102.921	0.826885	75	28.4639	-142.466
5	38379841	N	T	A	137	0.001	0.836045	67	24.0801	-131.921	0.928858	70	10.8928	-192.849
5	38379852	N	A	T	134	0.001	0.840807	69	24.0774	-138.382	0.923359	65	10.8994	-175.702
5	38380083	N	A	T	149	0.001	0.870836	85	24.0561	-190.765	0.797073	64	28.4786	-107.615
5	38380139	N	T	C	146	0.001	0.813543	75	30.6611	-135.039	0.817113	71	28.4692	-129.702
5	38380173	N	G	A	132	0.001	0.565261	69	65.8247	-20.9523	0.539709	63	63.6355	-11.3834
5	38380195	N	T	C	141	0.001	0.782797	69	32.8663	-109.091	0.916945	72	13.0873	-190.342
5	38380232	N	C	T	126	0.001	0.774377	62	30.6785	-94.4201	0.906521	64	13.098	-163.154
5	38380260	N	A	C	107	0.001	0.430988	58	54.8533	18.6848	0.591898	49	43.8791	-21.4375
5	38380451	N	A	T	127	0.001	0.743019	70	39.4567	-91.9396	0.859889	57	17.5018	-122.867
5	38380487	N	T	A	126	0.001	0.818394	66	26.2787	-121.192	0.933623	60	8.70888	-168.042
5	38380665	N	T	C	130	0.001	0.442585	61	59.2437	16.1856	0.637773	69	54.8386	-47.0474
5	38380807	N	C	T	158	0.001	0.63104	84	68.0019	-54.1686	0.811018	74	30.6624	-131.871
5	38380918	N	G	A	154	0.001	0.512508	80	85.5851	-4.44446	0.5	74	81.1986	0
5	38381026	N	A	G	159	0.001	0.839733	81	28.4559	-161.778	0.807898	78	32.8543	-137.228
5	38381068	N	C	G	151	0.001	0.581135	74	68.0153	-28.3212	0.558481	77	74.6029	-20.8294
5	38381206	N	T	C	146	0.001	0.795069	78	35.0516	-130.044	0.897324	68	15.2899	-167.834
5	38381501	N	G	A	133	0.001	0.469677	66	68.0259	9.03146	0.567209	67	63.6301	-20.9876
5	38381605	N	A	T	134	0.001	0.428524	70	65.8234	23.4057	0.609448	64	54.8452	-33.8486
5	38381719	N	G	A	131	0.001	0.53228	62	63.6368	-9.04713	0.579763	69	63.6275	-25.9306
5	38381902	N	G	T	160	0.001	0.869294	84	24.0574	-187.46	0.868667	76	21.8709	-169.218
5	38382006	N	A	T	142	0.001	0.767302	73	37.2555	-107.653	0.811802	69	28.4719	-123.356
5	38382037	N	C	T	137	0.001	0.895786	67	15.2912	-164.47	0.8002	70	30.6678	-119.268
5	38382273	N	C	T	144	0.001	0.70602	68	43.8538	-73.4018	0.579	76	70.2098	-28.2694
5	38382274	N	T	A	143	0.001	0.716562	67	41.6579	-76.6964	0.565833	76	72.4071	-23.2918
5	38382310	N	G	A	147	0.001	0.680676	72	50.4401	-66.7322	0.840227	75	26.2667	-150.08
5	38382371	N	C	T	158	0.001	0.835667	79	28.4586	-155.321	0.797667	79	35.0502	-133.172
5	38382425	N	G	A	147	0.001	0.6975	76	50.4348	-78.0873	0.563423	71	68.0193	-20.9189
5	38382607	N	G	A	149	0.001	0.905676	74	15.2819	-188.089	0.8002	75	32.8583	-127.787
5	38382646	N	A	T	154	0.001	0.932721	74	10.8874	-206.608	0.812709	80	32.8517	-143.552
5	38382680	N	G	A	161	0.001	0.841691	82	28.4545	-165.014	0.709	79	50.4308	-86.725
5	38382991	N	T	C	110	0.001	0.881611	59	15.3019	-137.689	0.764883	51	26.2987	-74.3754
5	38383260	N	G	T	153	0.001	0.612015	67	57.0385	-36.3452	0.5	86	94.3659	0
5	38383325	N	G	A	145	0.001	0.672246	61	43.8631	-53.5213	0.714429	84	52.6214	-95.0395
5	38383428	N	G	A	163	0.00920245	0.694534	76	42.5709	-74.2824	0.72553	87	51.6626	-103.813
5	38383451	N	G	T	173	0.001	0.695252	82	54.8213	-83.137	0.714429	91	57.0065	-102.96
5	38383558	N	A	G	140	0.001	0.675793	74	52.6347	-66.4609	0.803233	66	28.4759	-113.89
5	38383682	N	C	T	166	0.00903614	0.516957	90	85.4351	-6.63611	0.513238	76	80.3789	-4.44707
5	38383706	N	C	A	177	0.001	0.531936	94	96.5525	-13.5666	0.481916	83	87.7783	6.70013
5	38384128	N	C	A	105	0.001	0.640093	50	39.4834	-34.734	0.782006	55	26.2933	-86.6545
5	38384258	N	C	T	159	0.001	0.637592	80	63.6128	-54.4676	0.620333	79	65.8114	-46.362
5	38384346	N	G	A	146	0.001	0.633	79	63.6142	-51.7917	0.641886	67	52.644	-47.21
5	38384419	N	A	C	154	0.001	0.773516	75	37.2528	-113.776	0.709	79	50.4308	-86.725
5	38384420	N	A	G	154	0.001	0.689315	74	50.4375	-72.3854	0.737659	80	46.035	-102.293
5	38384591	N	G	A	142	0.001	0.560646	66	63.6315	-18.5499	0.552667	76	74.6043	-18.4215
5	38384742	N	T	C	153	0.00980392	0.707246	68	43.0527	-73.4018	0.775623	85	34.3286	-126.156
5	38385014	N	C	A	166	0.001	0.840807	69	24.0774	-138.382	0.732114	97	56.9985	-120.573
5	38385525	N	C	A	149	0.001	0.779407	77	37.2501	-119.93	0.847454	72	24.0734	-148.115
5	38385534	N	A	G	137	0.001	0.781009	73	35.0582	-114.509	0.765802	64	32.873	-93.7314
5	38385611	N	A	G	153	0.001	0.777963	72	35.0596	-111.424	0.827379	81	30.6531	-154.164
5	38385617	N	G	T	154	0.001	0.756928	74	39.4513	-103.971	0.72515	80	48.2322	-95.8966
5	38385618	N	T	A	151	0.001	0.764065	72	37.2568	-104.604	0.683667	79	54.8253	-74.6181
5	38385641	N	A	T	146	0.001	0.767302	73	37.2555	-107.653	0.739886	73	41.6499	-94.3942
5	38385692	N	G	A	130	0.001	0.666778	69	50.4441	-58.3515	0.623033	61	50.4548	-36.685
5	38385698	N	G	A	142	0.001	0.756581	78	41.6432	-109.411	0.812709	64	26.2813	-114.842
5	38385761	N	C	T	136	0.001	0.805399	77	32.8557	-134.074	0.813769	59	24.0908	-106.328
5	38385770	N	G	A	140	0.001	0.629716	81	65.8087	-51.6488	0.542401	59	59.2464	-11.4104
5	38385899	N	C	G	146	0.001	0.80903	68	28.4732	-120.194	0.679607	78	54.8266	-71.8014
5	38385980	N	C	T	147	0.001	0.695783	69	46.0497	-70.1779	0.718094	78	48.2349	-90.0353
5	38386110	N	T	C	125	0.001	0.750167	56	30.6864	-76.1732	0.637773	69	54.8386	-47.0474
5	38386259	N	G	T	138	0.001	0.794314	68	30.6704	-113.008	0.585771	70	63.6261	-28.4341
5	38386310	N	T	C	107	0.0280374	0.700243	57	30.4354	-56.2611	0.656033	50	30.4351	-36.9313
5	38386311	N	A	T	120	0.001	0.698545	63	41.6632	-65.1296	0.684334	57	39.474	-54.0638
5	38386369	N	T	G	81	0.0185185	0.623161	38	23.7646	-21.4719	0.464675	43	42.8762	6.80114
5	38386433	N	T	C	126	0.001	0.819886	61	24.0881	-112.685	0.646251	65	50.4495	-47.383
5	38386448	N	T	A	123	0.001	0.603243	63	54.8466	-31.2658	0.783522	60	28.4839	-95.1645
5	38386451	N	A	G	122	0.001	0.619127	63	52.6494	-36.5643	0.559362	59	57.0491	-16.213
5	38386459	N	T	C	120	0.001	0.781438	64	30.6758	-100.582	0.660822	56	41.6726	-45.4398
5	38386484	N	G	T	98	0.001	0.754887	53	28.4932	-73.7467	0.911386	45	8.72888	-116.684
5	38386493	N	G	T	94	0.001	0.816538	49	19.7097	-89.3044	0.733489	45	26.3067	-56.3326
5	38386500	N	G	A	87	0.001	0.76762	43	21.9149	-63.5048	0.727424	44	26.308	-53.3776
5	38386559	N	A	G	82	0.001	0.538487	39	39.498	-6.82268	0.534907	43	43.8871	-6.80114
5	38386600	N	G	C	101	0.0148515	0.763505	47	17.6295	-64.4875	0.630939	54	42.8699	-34.4326
5	38386618	N	A	G	99	0.001	0.600067	45	39.49	-21.5872	0.518531	54	57.0558	-4.46855
5	38386645	N	C	A	111	0.001	0.750167	48	26.3027	-65.2913	0.76208	63	32.8743	-90.6868
5	38386715	N	G	A	124	0.001	0.616745	60	50.4561	-34.0581	0.625083	64	52.648	-39.1983
5	38386727	N	T	A	133	0.001	0.730312	63	37.2688	-77.5853	0.743019	70	39.4567	-91.9396
5	38386730	N	T	C	136	0.001	0.727424	66	39.462	-80.0664	0.743019	70	39.4567	-91.9396
5	38386804	N	A	G	148	0.001	0.657639	73	54.8333	-57.9077	0.826885	75	28.4639	-142.466
5	38386822	N	A	T	159	0.001	0.675442	77	54.8279	-68.9968	0.756269	82	43.8351	-114.852
5	38386826	N	A	G	160	0.001	0.896368	77	17.4751	-189.407	0.771265	83	41.6366	-124.636
5	38386853	N	A	T	80	0.001	0.487797	41	43.8898	2.22162	0.666778	39	28.5119	-32.9813
5	38386862	N	A	T	147	0.001	0.708472	72	46.0457	-78.8062	0.733489	75	43.8445	-93.8877
5	38386903	N	G	A	141	0.001	0.541695	72	72.4124	-13.6839	0.463744	69	70.2192	11.3488
5	38386910	N	A	T	149	0.001	0.727424	77	46.039	-93.4108	0.750167	72	39.454	-97.937
5	38386935	N	A	G	163	0.001	0.857381	84	26.2547	-179.383	0.785	79	37.2474	-126.114
5	38386974	N	T	G	149	0.001	0.6293	89	72.3897	-56.548	0.566711	60	57.0478	-18.6477
5	38386984	N	C	T	164	0.001	0.570047	100	94.3473	-32.7276	0.484365	64	68.0286	4.45695
5	38387004	N	C	A	181	0.001	0.596395	109	96.5325	-50.213	0.527796	72	74.6096	-9.01123
5	38387018	N	T	C	182	0.001	0.825905	109	41.6019	-206.25	0.753594	73	39.4527	-100.95
5	38387025	N	G	C	185	0.001	0.857381	112	35.0062	-239.177	0.781009	73	35.0582	-114.509
5	38387080	N	C	T	183	0.001	0.550033	100	98.7417	-22.9739	0.506028	83	89.9755	-2.20927
5	38387124	N	T	A	154	0.001	0.731862	82	48.2296	-101.796	0.722371	72	43.8484	-85.0431
5	38387213	N	C	A	171	0.001	0.635507	96	76.7748	-64.2582	0.8002	75	32.8583	-127.787
5	38387259	N	T	A	184	0.001	0.788071	99	46.0097	-160.168	0.847291	85	28.4505	-174.749
5	38387546	N	G	A	145	0.001	0.719445	57	35.0796	-66.2773	0.807023	88	37.2355	-154.263
5	38387762	N	T	A	155	0.001	0.413275	75	68.0139	30.8287	0.737659	80	46.035	-102.293
5	38387771	N	T	A	148	0.001	0.777963	72	35.0596	-111.424	0.9345	76	10.8848	-213.499
5	38387820	N	C	T	160	0.001	0.87525	80	21.8655	-182.454	0.837725	80	28.4572	-158.547
5	38387828	N	T	G	163	0.001	0.5	84	92.1714	0	0.544333	79	78.9947	-16.0016
5	38387843	N	T	G	157	0.001	0.671	79	57.0225	-68.7415	0.795069	78	35.0516	-130.044
5	38387906	N	T	C	141	0.001	0.878301	82	21.8629	-189.094	0.712006	59	37.2741	-65.8661
5	38388014	N	A	G	113	0.001	0.757748	66	35.0676	-93.0918	0.936461	47	6.52899	-132.929
5	38388022	N	A	T	117	0.001	0.8002	65	28.4772	-110.749	0.653949	52	39.4807	-40.1594
5	38388036	N	C	T	94	0.001	0.750167	52	28.4946	-70.7323	0.595302	42	37.2968	-19.111
5	38388039	N	G	T	90	0.001	0.468064	47	48.2763	6.78329	0.627992	43	35.0982	-27.0149
5	38388040	N	C	A	88	0.001	0.604236	48	41.6833	-24.0709	0.6501	40	30.7078	-30.0227
5	38388065	N	T	C	89	0.001	0.588294	51	46.0737	-21.3716	0.552667	38	37.3021	-9.21074
5	38388072	N	G	T	87	0.001	0.702263	47	30.6985	-49.6523	0.625083	40	32.905	-24.499
5	38388113	N	T	G	92	0.001	0.720147	50	30.6945	-58.3583	0.857381	42	13.1273	-89.6913
5	38388188	N	C	T	99	0.001	0.692436	52	35.0862	-51.8387	0.744844	47	26.304	-62.2902
5	38388198	N	A	G	103	0.001	0.836588	55	19.7017	-108.522	0.645931	48	37.2888	-34.9044
5	38388238	N	C	G	101	0.0148515	0.713675	53	25.9445	-56.8924	0.857744	48	14.4253	-101.368
5	38388242	N	T	A	106	0.001	0.698245	53	35.0849	-54.6951	0.86817	53	15.3099	-117.792
5	38388329	N	G	A	110	0.001	0.642953	56	43.8698	-39.7913	0.611185	54	46.0697	-29.0558
5	38388333	N	G	A	115	0.001	0.655276	58	43.8671	-45.2296	0.596556	57	50.4601	-26.3056
5	38388348	N	C	T	112	0.001	0.642953	56	43.8698	-39.7913	0.589345	56	50.4615	-23.7676
5	38388350	N	G	T	111	0.001	0.660822	56	41.6726	-45.4398	0.600067	55	48.2656	-26.3844
5	38388365	N	G	A	111	0.001	0.654649	55	41.6739	-42.6944	0.642953	56	43.8698	-39.7913
5	38388367	N	G	A	104	0.001	0.627536	51	41.6792	-31.9145	0.698245	53	35.0849	-54.6951
5	38388391	N	G	A	103	0.001	0.636455	55	43.8711	-37.1016	0.583389	48	43.8805	-18.9174
5	38388421	N	C	A	108	0.001	0.782006	55	26.2933	-86.6545	0.924812	53	8.71821	-143.987
5	38388427	N	T	A	102	0.001	0.603843	53	46.071	-26.4692	0.775694	49	24.1041	-75.0653
5	38388428	N	T	A	99	0.001	0.647157	51	39.482	-37.4361	0.771014	48	24.1054	-71.9963
5	38388450	N	G	A	88	0.001	0.644541	45	35.0956	-32.3735	0.744349	43	24.1121	-56.85
5	38388451	N	T	A	91	0.001	0.617099	47	39.4874	-26.768	0.727424	44	26.308	-53.3776
5	38388458	N	G	C	88	0.001	0.613712	44	37.2941	-24.265	0.727424	44	26.308	-53.3776
5	38388459	N	G	T	91	0.001	0.766135	47	24.1068	-68.9396	0.477258	44	46.083	4.48539
5	38388461	N	A	G	92	0.001	0.645931	48	37.2888	-34.9044	0.727424	44	26.308	-53.3776
5	38388487	N	G	A	64	0.001	0.709817	31	19.7337	-34.1878	0.333222	33	24.1255	27.9072
5	38388531	N	T	A	74	0.001	0.444407	36	35.1076	9.23427	0.710667	38	24.1188	-42.1071
5	38388561	N	T	A	73	0.001	0.666778	39	28.5119	-32.9813	0.323412	34	24.1241	30.6946
5	38388620	N	T	A	63	0.001	0.466644	30	30.7211	4.52788	0.757748	33	17.5338	-46.5459
5	38388638	N	A	C	56	0.001	0.464262	28	28.5266	4.53743	0.821643	28	10.9488	-52.0899
5	38388660	N	C	T	54	0.001	0.37923	29	24.1308	17.087	0.8002	25	10.9528	-42.5956
5	38388735	N	G	A	64	0.001	0.575808	33	30.7171	-11.7466	0.935775	31	4.3531	-87.4687
5	38388846	N	G	A	73	0.001	0.8002	35	15.3339	-59.6339	0.368333	38	30.7105	24.6351
5	38388850	N	A	G	76	0.001	0.789667	38	17.5271	-61.9045	0.394667	38	32.9077	19.2747
5	38388857	N	A	G	75	0.001	0.750167	40	21.9189	-54.4095	0.399933	35	30.7145	16.7901
5	38388963	N	A	G	72	0.001	0.651264	43	32.901	-32.5563	0.413736	29	26.328	11.8525
5	38389029	N	T	G	60	0.001	0.700134	30	19.735	-31.3037	0.366578	30	24.1295	19.7372
5	38389030	N	G	T	60	0.001	0.700134	30	19.735	-31.3037	0.366578	30	24.1295	19.7372
5	38389068	N	A	T	64	0.001	0.642953	28	21.9349	-19.8957	0.472204	36	37.3048	4.50562
5	38389072	N	G	A	63	0.001	0.629716	27	21.9362	-17.2163	0.444407	36	35.1076	9.23427
5	38389081	N	G	C	62	0.001	0.392786	28	24.1321	14.4791	0.588294	34	30.7158	-14.2477
5	38389107	N	A	C	60	0.001	0.640093	25	19.7417	-17.367	0.428524	35	32.9117	11.7029
5	38389109	N	C	T	61	0.001	0.5	26	28.5292	0	0.714429	35	21.9256	-39.5998
5	38389155	N	A	T	53	0.001	0.576974	26	24.1348	-9.40673	0.444407	27	26.3307	6.9257
5	38390469	N	A	T	65	0.0461538	0.561967	26	18.0485	-6.74567	0.663072	39	22.1335	-29.5118
5	38390497	N	T	G	66	0.001	0.466644	30	30.7211	4.52788	0.638982	36	28.5159	-24.7869
5	38391994	N	T	A	66	0.001	0.583389	36	32.9104	-14.188	0.733489	30	17.5378	-37.5551
5	38392016	N	T	C	76	0.001	0.550033	40	39.4967	-9.18958	0.666778	36	26.3187	-30.4443
5	38392120	N	A	T	189	0.001	0.869812	92	26.244	-205.703	0.917804	97	17.4484	-257.2
5	38392201	N	C	G	198	0.001	0.810734	95	39.4233	-169.097	0.835175	103	37.2154	-202.12
5	38392210	N	G	T	196	0.001	0.808717	94	39.4247	-165.936	0.853177	102	32.8223	-214.417
5	38392222	N	C	A	207	0.001	0.9503	100	10.8528	-296.677	0.897461	107	24.0268	-264.221
5	38392317	N	G	T	127	0.001	0.745262	51	28.4959	-67.7307	0.658	76	57.0265	-60.4436
5	38392320	N	A	T	125	0.072	0.797614	49	10.1866	-68.3599	0.723603	76	30.3612	-78.6768
5	38392327	N	C	T	132	0.0113636	0.680624	54	29.8273	-47.8636	0.577515	78	71.3221	-28.2202
5	38392365	N	T	C	190	0.00789474	0.711646	77	40.3014	-83.1528	0.762451	113	58.1324	-162.021
5	38392471	N	G	T	178	0.001	0.605333	76	65.8154	-38.5493	0.617726	102	85.5557	-58.4337
5	38392474	N	A	T	172	0.0872093	0.816648	74	12.8006	-108.366	0.769312	98	28.2201	-121.866
5	38392477	N	G	A	177	0.001	0.905676	74	15.2819	-188.089	0.883751	103	26.2293	-242.229
5	38392478	N	G	A	170	0.001	0.903047	72	15.2845	-181.325	0.888014	98	24.0388	-234.014
5	38392481	N	C	T	171	0.175439	0.711323	70	12.0654	-50.4063	0.671001	101	31.9848	-62.2001
5	38392504	N	T	A	178	0.001	0.750167	76	41.6459	-103.378	0.725641	102	61.3862	-122.585
5	38392514	N	G	A	165	0.001	0.855309	69	21.8802	-146.213	0.854403	96	30.6331	-202.736
5	38392573	N	T	A	147	0.0102041	0.862129	57	16.7996	-122.867	0.777179	90	36.5073	-134.641
5	38392583	N	C	T	136	0.001	0.640093	50	39.4834	-34.734	0.523271	86	89.9715	-8.97504
5	38392617	N	G	A	127	0.001	0.540027	50	50.4695	-9.10925	0.610463	77	65.8141	-41.1371
5	38392664	N	G	T	100	0.001	0.658	38	28.5132	-30.2218	0.48386	62	65.834	4.45898
5	38393181	N	C	A	39	0.001	0.812709	16	6.57033	-28.7105	0.521754	23	24.1388	-2.24072
5	38395000	N	T	C	57	0.001	0.631667	19	15.3552	-12.3175	0.579	38	35.1049	-14.1347
5	38395008	N	T	G	56	0.001	0.526333	19	19.7497	-2.24988	0.702838	37	24.1201	-39.218
5	38395088	N	C	A	92	0.001	0.564145	39	37.3008	-11.6289	0.50944	53	57.0571	-2.21611
5	38395147	N	T	A	115	0.001	0.553227	47	46.079	-11.519	0.529431	68	70.2205	-9.02434
5	38395182	N	C	T	122	0.001	0.804124	51	21.9042	-88.3334	0.831207	71	26.272	-137.183
5	38395183	N	C	T	120	0.001	0.796116	49	21.9069	-82.0591	0.831207	71	26.272	-137.183
5	38395280	N	C	A	148	0.001	0.970463	67	4.30509	-213.321	0.864441	81	24.0614	-177.568
5	38395282	N	C	T	140	0.001	0.596839	62	54.8479	-28.704	0.666778	78	57.0238	-65.9626
5	38395335	N	T	A	142	0.001	0.616516	73	61.4249	-41.3483	0.652276	69	52.6414	-52.6355
5	38395469	N	G	T	182	0.001	0.837725	80	28.4572	-158.547	0.725641	102	61.3862	-122.585
5	38395523	N	T	C	175	0.0171429	0.598702	82	70.6233	-38.2977	0.638969	93	58.134	-60.6782
5	38395756	N	A	G	188	0.001	0.626751	75	61.4222	-46.6134	0.646115	113	87.7383	-82.2875
5	38395813	N	T	C	169	0.001	0.738621	65	37.2661	-83.5173	0.76941	104	52.5947	-154.857
5	38395925	N	C	T	170	0.001	0.661398	62	46.059	-50.5129	0.509265	108	116.309	-4.43149
5	38395934	N	C	A	175	0.001	0.897324	68	15.2899	-167.834	0.878757	107	28.4212	-247.151
5	38395949	N	G	A	167	0.001	0.843979	64	21.8869	-129.926	0.738023	103	59.1877	-131.945
5	38396050	N	A	G	151	0.001	0.630857	65	52.6467	-41.8511	0.755985	86	46.027	-120.292
5	38396084	N	C	T	160	0.001	0.918087	73	13.086	-193.753	0.781797	87	41.6312	-136.945
5	38396230	N	C	T	127	0.001	0.924812	53	8.71821	-143.987	0.838063	74	26.268	-146.848
5	38396321	N	C	T	71	0.001	0.5	36	39.502	0	0.571476	35	32.9117	-11.7029
5	38396491	N	C	T	53	0.001	0.541695	24	24.1375	-4.56131	0.62077	29	24.1308	-17.087
5	38396953	N	A	C	50	0.001	0.407346	27	24.1335	11.9174	0.652276	23	17.5471	-17.5452
5	38397027	N	A	T	35	0.001	0.521754	23	24.1388	-2.24072	0.666778	12	8.77289	-10.1481
5	38398919	N	T	C	109	0.001	0.889149	45	10.9261	-107.891	0.797073	64	28.4786	-107.615
5	38398954	N	G	T	125	0.001	0.482747	58	61.4449	4.46341	0.62695	67	54.8412	-41.7138
5	38398973	N	G	A	121	0.0123967	0.668067	54	38.6538	-45.6664	0.652788	67	42.7406	-49.4072
5	38399039	N	T	A	134	0.011194	0.538753	66	57.4869	-11.2287	0.485183	68	71.4897	4.45329
5	38399074	N	C	A	130	0.001	0.5	66	72.4204	0	0.531271	64	65.8314	-9.03906
5	38399110	N	G	A	133	0.001	0.859615	64	19.6897	-137.815	0.782797	69	32.8663	-109.091
5	38399158	N	G	A	130	0.001	0.86465	59	17.4991	-129.44	0.774831	71	35.0609	-108.348
5	38399482	N	T	C	142	0.001	0.939687	66	8.70087	-188.755	0.816	76	30.6598	-138.212
5	38399526	N	C	T	140	0.001	0.956187	68	6.50098	-205.905	0.791861	72	32.8623	-118.406
5	38399558	N	T	A	149	0.001	0.424607	73	68.0166	25.8333	0.6185	76	63.6182	-43.854
5	38400324	N	A	C	109	0.001	0.750167	44	24.1108	-59.8504	0.83099	65	24.0828	-125.483
5	38400436	N	C	A	111	0.001	0.68012	50	35.0889	-46.1778	0.57382	61	57.0465	-21.1078
5	38400617	N	T	C	118	0.001	0.948575	58	6.51431	-171.048	0.8002	60	26.2867	-102.229
5	38400652	N	T	A	114	0.001	0.351753	54	41.6752	39.9683	0.733489	60	35.0756	-75.1101
5	38400660	N	T	C	105	0.001	0.673585	49	35.0902	-43.3752	0.357047	56	43.8698	39.7913
5	38400678	N	C	T	115	0.001	0.672843	55	39.4767	-48.4481	0.483322	60	63.6395	4.46112
5	38400701	N	A	T	126	0.001	0.74154	58	32.881	-75.6207	0.617726	68	57.0371	-38.9558
5	38400774	N	C	T	137	0.001	0.905032	63	13.0993	-159.769	0.824541	74	28.4652	-139.266
5	38400784	N	A	G	148	0.001	0.897324	68	15.2899	-167.834	0.850234	80	26.26	-166.315
5	38400881	N	G	C	135	0.001	0.924812	53	8.71821	-143.987	0.866098	82	24.0601	-180.862
5	38400927	N	G	T	140	0.001	0.944741	54	6.51965	-157.154	0.84907	86	28.4492	-178.003
5	38401159	N	G	A	151	0.001	0.589345	56	50.4615	-23.7676	0.6738	95	67.9872	-84.214
5	38401179	N	T	G	152	0.001	0.983656	60	2.11719	-200.445	0.771921	92	46.019	-138.562
5	38401270	N	G	A	129	0.001	0.50944	53	57.0571	-2.21611	0.565833	76	72.4071	-23.2918
5	38401423	N	G	A	132	0.001	0.923359	52	8.71954	-140.561	0.825217	80	30.6544	-150.963
5	38401690	N	G	A	73	0.001	0.514295	35	37.3061	-2.2258	0.605333	38	32.9077	-19.2747
5	38401909	N	C	G	66	0.001	0.708472	24	15.3486	-26.2687	0.690603	42	28.5079	-41.4075
5	38402000	N	G	T	65	0.001	0.444407	27	26.3307	6.9257	0.710667	38	24.1188	-42.1071
5	38402137	N	C	A	148	0.001	0.925657	67	10.8968	-182.554	0.839733	81	28.4559	-161.778
5	38402695	N	A	T	132	0.001	0.682662	63	43.8605	-59.1302	0.637773	69	54.8386	-47.0474
5	38402791	N	A	C	101	0.001	0.434739	46	43.8831	13.9682	0.618261	55	46.0684	-31.6659
5	38402856	N	A	C	69	0.001	0.636455	33	26.3227	-22.2609	0.444407	36	35.1076	9.23427
5	38403437	N	A	C	97	0.001	0.592654	54	48.2669	-23.8348	0.441822	43	41.6899	11.5688
5	38403466	N	T	C	101	0.001	0.589345	56	50.4615	-23.7676	0.466644	45	46.0817	6.79182
5	38403577	N	A	G	107	0.001	0.61232	49	41.6819	-26.66	0.5	58	63.6422	0
5	38404960	N	A	T	144	0.0520833	0.770286	75	19.4773	-96.3264	0.545764	69	58.9518	-13.546
5	38405108	N	C	T	151	0.001	0.77161	70	35.0622	-105.279	0.92621	81	13.0753	-221.122
5	38405116	N	C	A	148	0.001	0.60301	68	59.2344	-33.6642	0.850234	80	26.26	-166.315
5	38405122	N	T	G	149	0.001	0.750167	68	37.2621	-92.4961	0.901502	81	17.4698	-202.887
5	38405124	N	A	T	149	0.001	0.750167	68	37.2621	-92.4961	0.901502	81	17.4698	-202.887
5	38405139	N	G	A	163	0.001	0.619798	71	59.2304	-41.4631	0.858935	92	28.4412	-197.608
5	38405150	N	A	T	160	0.009375	0.615009	70	58.4473	-38.8453	0.856173	90	21.8921	-185.391
5	38405528	N	T	C	85	0.001	0.72515	40	24.1161	-47.9483	0.933623	45	6.53166	-126.031
5	38405682	N	G	A	91	0.001	0.659681	47	35.0929	-37.8304	0.68194	44	30.7025	-41.1093
5	38405823	N	C	A	80	0.001	0.631667	38	30.7105	-24.6351	0.714429	42	26.3107	-47.5198
5	38407613	N	G	A	70	0.001	0.575808	33	30.7171	-11.7466	0.621703	37	30.7118	-21.9863
5	38407614	N	G	T	74	0.001	0.8002	35	15.3339	-59.6339	0.718094	39	24.1175	-45.0176
5	38407641	N	T	C	76	0.001	0.527796	36	37.3048	-4.50562	0.5	40	43.8911	0
5	38407642	N	T	C	77	0.001	0.540568	37	37.3035	-6.83519	0.474983	40	41.6939	4.49449
5	38407681	N	T	A	89	0.001	0.564145	39	37.3008	-11.6289	0.640093	50	39.4834	-34.734
5	38407730	N	T	C	83	0.001	0.8002	35	15.3339	-59.6339	0.645931	48	37.2888	-34.9044
5	38407923	N	T	G	70	0.001	0.666778	21	15.3526	-17.7592	0.510211	49	52.668	-2.21764
5	38408014	N	T	A	71	0.001	0.722371	18	10.9621	-21.2608	0.717126	53	32.8877	-60.8569
5	38408180	N	T	A	68	0.001	0.518531	27	28.5279	-2.23428	0.561016	41	39.4954	-11.5974
5	38408644	N	C	T	79	0.0189873	0.584416	36	32.0412	-14.188	0.620594	43	28.0501	-23.87
5	38409879	N	G	A	57	0.001	0.580699	31	28.5226	-11.7961	0.5	26	28.5292	0
5	38410556	N	A	G	66	0.001	0.707455	41	26.312	-44.6189	0.399933	25	21.9389	11.9929
5	38410623	N	A	G	136	0.001	0.761368	67	35.0662	-96.1248	0.840807	69	24.0774	-138.382
5	38410635	N	C	T	139	0.001	0.855309	69	21.8802	-146.213	0.785905	70	32.865	-112.188
5	38410720	N	T	C	96	0.001	0.872043	39	10.9341	-87.9141	0.631667	57	46.0657	-36.9526
5	38410732	N	C	T	76	0.001	0.407346	27	24.1335	11.9174	0.694007	49	32.893	-49.3113
5	38410735	N	G	T	83	0.0180723	0.321351	34	23.3452	30.6946	0.647634	49	30.2014	-34.2518
5	38410754	N	T	C	79	0.001	0.903495	31	6.55033	-78.1937	0.771014	48	24.1054	-71.9963
5	38410837	N	A	T	49	0.001	0.538487	26	26.332	-4.54845	0.478246	23	24.1388	2.24072
5	38414013	N	C	T	57	0.001	0.482747	29	30.7225	2.2317	0.535738	28	28.5266	-4.53743
5	38414054	N	A	G	64	0.001	0.548419	31	30.7198	-6.88245	0.545485	33	32.9144	-6.86478
5	38414077	N	A	G	67	0.001	0.580699	31	28.5226	-11.7961	0.555593	36	35.1076	-9.23427
5	38414081	N	A	T	71	0.001	0.575808	33	30.7171	-11.7466	0.605333	38	32.9077	-19.2747
5	38414123	N	G	T	65	0.001	0.714429	28	17.5405	-31.6798	0.621703	37	30.7118	-21.9863
5	38414131	N	T	G	78	0.001	0.562542	32	30.7185	-9.29021	0.608768	46	39.4887	-24.1636
5	38414156	N	C	T	89	0.001	0.594658	37	32.909	-16.7129	0.653949	52	39.4807	-40.1594
5	38414184	N	C	T	93	0.001	0.648748	37	28.5146	-27.4897	0.660822	56	41.6726	-45.4398
5	38414236	N	C	T	86	0.001	0.648748	37	28.5146	-27.4897	0.61232	49	41.6819	-26.66
5	38414278	N	C	T	100	0.001	0.775184	40	19.7217	-61.1376	0.716811	60	37.2728	-68.7766
5	38414334	N	T	A	106	0.001	0.8002	40	17.5244	-68.153	0.712263	66	41.6592	-73.7859
5	38414341	N	A	T	107	0.001	0.825217	40	15.3272	-75.4815	0.686692	67	46.0524	-64.4885
5	38414347	N	C	T	98	0.0153061	0.78674	37	16.8188	-58.8009	0.668403	61	36.5193	-49.9622
5	38414350	N	C	T	99	0.001	0.820727	39	15.3286	-72.2881	0.683456	60	41.6672	-56.5969
5	38414417	N	T	A	99	0.001	0.710667	38	24.1188	-42.1071	0.672246	61	43.8631	-53.5213
5	38414426	N	G	T	95	0.001	0.692436	39	26.3147	-38.879	0.839512	56	19.7003	-111.752
5	38414468	N	A	C	110	0.001	0.580053	50	46.075	-18.8633	0.6501	60	46.0617	-45.0341
5	38414560	N	A	G	95	0.001	0.750167	48	26.3027	-65.2913	0.872589	47	13.1207	-106.159
5	38414674	N	C	T	97	0.001	0.707455	41	26.312	-44.6189	0.714429	56	35.0809	-63.3597
5	38414675	N	T	C	96	0.001	0.731862	41	24.1148	-50.898	0.70923	55	35.0822	-60.4563
5	38414708	N	T	A	98	0.001	0.72932	48	28.4999	-58.8088	0.660107	50	37.2861	-40.3668
5	38414709	N	G	T	107	0.001	0.627536	51	41.6792	-31.9145	0.768036	56	28.4892	-82.8617
5	38414719	N	T	C	109	0.0137615	0.727598	51	29.821	-61.2925	0.650517	58	36.3849	-41.8244
5	38414735	N	G	C	106	0.001	0.653163	49	37.2875	-37.6248	0.772111	57	28.4879	-85.9223
5	38414781	N	A	G	61	0.001	0.433289	30	28.5239	9.32383	0.612979	31	26.3253	-16.9749
5	38414787	N	A	G	93	0.001	0.619127	42	35.0996	-24.3762	0.745262	51	28.4959	-67.7307
5	38414791	N	G	A	98	0.001	0.666778	42	30.7051	-35.5183	0.571476	56	52.6587	-18.7246
5	38414794	N	A	C	95	0.001	0.683049	41	28.5092	-38.5757	0.759432	54	28.4919	-76.7735
5	38414890	N	G	T	110	0.001	0.595809	47	41.6846	-21.5091	0.603243	63	54.8466	-31.2658
5	38414916	N	A	T	113	0.001	0.607915	51	43.8765	-26.5608	0.629118	62	50.4535	-39.3317
5	38414920	N	T	A	114	0.001	0.784504	51	24.1014	-81.2384	0.555593	63	61.4382	-16.16
5	38414955	N	G	T	102	0.001	0.812709	48	19.711	-86.1314	0.574124	54	50.4641	-18.7674
5	38414956	N	T	A	102	0.001	0.804551	46	19.7137	-79.8148	0.553607	56	54.8559	-13.8274
5	38414990	N	T	A	94	0.001	0.652276	46	35.0942	-35.0904	0.604236	48	41.6833	-24.0709
5	38415005	N	G	A	100	0.001	0.450948	51	50.4682	11.4771	0.816538	49	19.7097	-89.3044
5	38415031	N	G	A	108	0.001	0.815025	54	21.9002	-97.8156	0.574124	54	50.4641	-18.7674
5	38415038	N	A	T	108	0.001	0.698245	53	35.0849	-54.6951	0.618261	55	46.0684	-31.6659
5	38415050	N	G	A	105	0.001	0.830409	53	19.7043	-102.084	0.615462	52	43.8751	-29.161
5	38415052	N	A	T	102	0.001	0.730923	52	30.6918	-64.2415	0.600067	50	43.8778	-23.9858
5	38415058	N	G	A	100	0.001	0.86024	50	15.3139	-107.918	0.600067	50	43.8778	-23.9858
5	38415098	N	C	T	125	0.001	0.333222	66	48.2509	55.8145	0.745927	59	32.8797	-78.6117
5	38415127	N	G	C	120	0.001	0.774377	62	30.6785	-94.4201	0.586264	58	52.656	-23.705
5	38415135	N	G	A	122	0.001	0.885503	61	15.2992	-144.36	0.721459	61	37.2715	-71.7003
5	38415161	N	T	A	114	0.001	0.589345	56	50.4615	-23.7676	0.724288	58	35.0782	-69.2086
5	38415195	N	G	A	114	0.0131579	0.833459	60	15.7411	-111.7	0.612103	54	45.1902	-29.0558
5	38415240	N	C	T	99	0.001	0.403782	52	46.0724	23.9073	0.680972	47	32.8957	-43.6434
5	38415245	N	C	T	108	0.001	0.456111	57	57.0518	11.4253	0.70602	51	32.8903	-55.0514
5	38415288	N	G	A	105	0.001	0.50848	59	63.6408	-2.21417	0.782797	46	21.9109	-72.7274
5	38415289	N	A	G	107	0.001	0.762887	59	30.6824	-85.2492	0.562542	48	46.0777	-13.9353
5	38415301	N	A	G	111	0.001	0.774377	62	30.6785	-94.4201	0.61232	49	41.6819	-26.66
5	38415324	N	C	T	117	0.001	0.737864	61	35.0742	-78.0793	0.660822	56	41.6726	-45.4398
5	38415326	N	C	T	116	0.001	0.728966	59	35.0769	-72.153	0.666778	57	41.6712	-48.2034
5	38415364	N	A	G	121	0.001	0.709817	62	39.4673	-68.3755	0.593283	59	52.6547	-26.2324
5	38415397	N	G	T	129	0.001	0.476908	65	68.0273	6.73019	0.67199	64	46.0564	-56.0579
5	38415455	N	A	G	138	0.001	0.470569	68	70.2205	9.02434	0.714429	70	43.8511	-79.1996
5	38415496	N	T	A	134	0.001	0.458989	61	61.4409	11.3964	0.808425	73	30.6638	-128.711
5	38415559	N	A	T	141	0.001	0.833556	72	26.2707	-140.399	0.768295	69	35.0636	-102.219
5	38415574	N	G	C	143	0.001	0.777963	72	35.0596	-111.424	0.887582	71	17.4831	-169.28
5	38415608	N	T	C	155	0.001	0.837725	80	28.4572	-158.547	0.760174	75	39.45	-107.002
5	38415628	N	A	T	162	0.001	0.831682	89	32.8397	-172.282	0.739886	73	41.6499	-94.3942
5	38415690	N	C	T	174	0.001	0.70602	85	54.8173	-91.7523	0.820439	89	35.0369	-164.775
5	38415740	N	A	G	170	0.001	0.595569	89	78.9814	-40.62	0.790317	81	37.2448	-132.325
5	38415767	N	C	A	153	0.001	0.721667	79	48.2336	-92.9611	0.689315	74	50.4375	-72.3854
5	38415993	N	T	A	121	0.001	0.444407	63	61.4382	16.16	0.569012	58	54.8533	-18.6848
5	38416072	N	A	G	150	0.001	0.520562	73	76.8055	-6.71501	0.519494	77	81.1946	-6.70859
5	38416086	N	G	T	140	0.001	0.817113	71	28.4692	-129.702	0.710285	69	43.8525	-76.2948
5	38416093	N	C	T	147	0.001	0.671167	76	54.8292	-66.2048	0.788925	71	32.8637	-115.293
5	38416095	N	A	G	147	0.001	0.666778	75	54.8306	-63.4256	0.80576	72	30.6651	-125.556
5	38416204	N	T	C	112	0.001	0.830409	53	19.7043	-102.084	0.762887	59	30.6824	-85.2492
5	38416257	N	A	T	138	0.001	0.57382	61	57.0465	-21.1078	0.753416	77	41.6446	-106.39
5	38416305	N	G	C	135	0.001	0.71168	52	32.889	-57.9463	0.747153	83	46.031	-111.256
5	38416306	N	C	T	139	0.001	0.732298	56	32.8837	-69.6754	0.747153	83	46.031	-111.256
5	38416319	N	A	G	141	0.001	0.724288	58	35.0782	-69.2086	0.759209	83	43.8338	-117.88
5	38416541	N	C	T	142	0.001	0.59097	66	59.237	-28.5607	0.723834	76	46.0404	-90.4691
5	38416574	N	G	A	141	0.001	0.656354	64	48.2536	-50.3004	0.727424	77	46.039	-93.4108
5	38416612	N	G	T	118	0.001	0.785905	56	26.292	-89.7507	0.725957	62	37.2701	-74.6368
5	38416616	N	T	A	134	0.001	0.746196	63	35.0716	-84.0522	0.746643	71	39.4553	-94.9336
5	38416647	N	C	T	145	0.001	0.790516	62	28.4812	-101.373	0.783322	83	39.4393	-131.528
5	38416666	N	C	G	139	0.0107914	0.756243	57	29.938	-79.1873	0.817113	82	26.0505	-144.79
5	38416676	N	T	C	151	0.001	0.656354	64	48.2536	-50.3004	0.770295	87	43.8284	-130.067
5	38416782	N	C	T	93	0.001	0.771014	48	24.1054	-71.9963	0.777963	45	21.9122	-69.6403
5	38416784	N	A	T	93	0.001	0.591898	49	43.8791	-21.4375	0.568227	44	41.6886	-14.0041
5	38416834	N	C	T	66	0.001	0.5	34	37.3075	0	0.593813	32	28.5212	-14.315
5	38417617	N	A	T	58	0.001	0.580699	31	28.5226	-11.7961	0.444407	27	26.3307	6.9257
5	38417710	N	G	C	53	0.001	0.523825	21	21.9442	-2.24487	0.593813	32	28.5212	-14.315
5	38418310	N	T	C	78	0.001	0.829488	41	15.3259	-78.6855	0.567613	37	35.1062	-11.6639
5	38418350	N	T	G	82	0.001	0.648748	37	28.5146	-27.4897	0.755726	45	24.1095	-62.866
5	38418364	N	G	A	98	0.001	0.755726	45	24.1095	-62.866	0.50944	53	57.0571	-2.21611
5	38418402	N	C	T	103	0.001	0.784504	51	24.1014	-81.2384	0.538487	52	52.664	-9.09689
5	38418477	N	A	G	97	0.001	0.86024	50	15.3139	-107.918	0.766135	47	24.1068	-68.9396
5	38418478	N	T	G	126	0.001	0.850234	60	19.695	-124.736	0.697101	66	43.8565	-67.6532
5	38418487	N	T	C	131	0.001	0.730312	63	37.2688	-77.5853	0.514716	68	72.4177	-4.45329
5	38418532	N	T	C	126	0.001	0.736006	53	30.6905	-67.2047	0.698763	73	48.2416	-75.564
5	38418586	N	G	T	72	0.001	0.374917	32	26.324	19.5992	0.600067	40	35.1022	-19.1886
5	38418629	N	A	G	114	0.001	0.841137	44	15.3219	-88.3557	0.743019	70	39.4567	-91.9396
5	38418708	N	G	T	117	0.001	0.717536	46	28.5026	-52.9372	0.521141	71	74.6109	-6.71848
5	38418716	N	C	T	119	0.001	0.771014	48	24.1054	-71.9963	0.647986	71	54.8359	-52.4469
5	38418830	N	G	T	122	0.001	0.603843	53	46.071	-26.4692	0.492749	69	74.6136	2.21172
5	38418888	N	G	A	142	0.001	0.734531	64	37.2675	-80.5457	0.653949	78	59.221	-60.2392
5	38418921	N	A	G	132	0.001	0.372797	59	48.2603	36.8141	0.671347	73	52.636	-63.668
5	38418953	N	T	C	136	0.001	0.89257	65	15.2939	-157.751	0.690268	71	48.2442	-69.8557
5	38418976	N	A	T	139	0.001	0.788925	71	32.8637	-115.293	0.941471	68	8.6982	-195.676
5	38419016	N	T	C	134	0.001	0.7973	69	30.6691	-116.134	0.938754	65	8.70221	-185.298
5	38419019	N	A	G	133	0.001	0.676588	68	48.2482	-61.3892	0.723226	65	39.4633	-77.1255
5	38419034	N	C	T	118	0.001	0.68865	61	41.6659	-59.4264	0.543889	57	57.0518	-11.4253
5	38419036	N	T	G	120	0.001	0.855076	62	19.6923	-131.264	0.707035	58	37.2755	-62.9692
5	38419040	N	T	A	128	0.001	0.818394	66	26.2787	-121.192	0.935775	62	8.7062	-174.937
5	38419049	N	A	T	119	0.001	0.589345	56	50.4615	-23.7676	0.76208	63	32.8743	-90.6868
5	38419130	N	A	G	145	0.001	0.736269	72	41.6512	-91.4186	0.931795	73	10.8888	-203.165
5	38419158	N	C	T	156	0.00961538	0.725137	76	45.1642	-90.4691	0.926804	80	7.88835	-210.643
5	38419215	N	T	A	160	0.001	0.792403	77	35.0529	-126.923	0.903884	83	17.4671	-209.643
5	38419232	N	T	C	152	0.001	0.788925	71	32.8637	-115.293	0.901502	81	17.4698	-202.887
5	38419235	N	A	C	152	0.001	0.777963	72	35.0596	-111.424	0.512508	80	85.5851	-4.44446
5	38419242	N	G	C	147	0.001	0.784805	65	30.6745	-103.676	0.792878	82	37.2434	-135.441
5	38419267	N	G	T	153	0.001	0.612015	67	57.0385	-36.3452	0.790892	86	39.4353	-140.841
5	38419282	N	A	T	148	0.001	0.803233	66	28.4759	-113.89	0.902708	82	17.4684	-206.264
5	38419357	N	T	A	168	0.001	0.827379	81	30.6531	-154.164	0.873813	87	24.0534	-197.384
5	38419371	N	G	C	170	0.001	0.666778	84	61.4103	-71.0366	0.860706	86	26.252	-185.941
5	38419377	N	T	A	174	0.001	0.831546	83	30.6504	-160.583	0.89037	91	21.8509	-219.132
5	38419389	N	A	C	173	0.001	0.845469	84	28.4519	-171.5	0.899143	89	19.6563	-221.08
5	38419407	N	T	C	160	0.001	0.828791	70	26.2733	-133.973	0.900267	90	19.655	-224.452
5	38419447	N	A	T	176	0.001	0.629716	81	65.8087	-51.6488	0.789667	95	43.8178	-154.761
5	38419474	N	C	T	158	0.001	0.772909	66	32.8703	-99.8488	0.837181	92	32.8357	-181.945
5	38419475	N	G	A	155	0.001	0.615462	65	54.8439	-36.4513	0.722371	90	54.8106	-106.304
5	38419494	N	A	G	161	0.001	0.855076	62	19.6923	-131.264	0.788071	99	46.0097	-160.168
5	38419566	N	G	A	155	0.001	0.819658	72	28.4679	-132.884	0.831546	83	30.6504	-160.583
5	38419598	N	G	C	144	0.001	0.863256	73	21.8749	-159.332	0.676174	71	50.4415	-63.925
5	38419600	N	T	A	140	0.001	0.840807	69	24.0774	-138.382	0.676174	71	50.4415	-63.925
5	38419611	N	A	G	148	0.001	0.611185	72	61.4263	-38.741	0.486833	76	81.196	4.44707
5	38419616	N	A	G	154	0.001	0.8002	80	35.0489	-136.306	0.756928	74	39.4513	-103.971
5	38419631	N	T	G	148	0.001	0.623459	77	63.6168	-46.4844	0.422484	71	65.822	25.8806
5	38419634	N	G	A	146	0.010274	0.91956	73	7.8629	-186.903	0.727597	73	42.941	-87.9811
5	38419682	N	A	G	148	0.001	0.563423	71	68.0193	-20.9189	0.74042	77	43.8418	-99.8331
5	38419698	N	A	T	143	0.001	0.615462	65	54.8439	-36.4513	0.448684	78	76.7988	18.3997
5	38419738	N	A	T	166	0.001	0.595	79	70.2058	-35.8238	0.712786	87	54.8146	-97.5454
5	38419854	N	G	T	133	0.001	0.756928	74	39.4513	-103.971	0.728966	59	35.0769	-72.153
5	38419977	N	C	A	114	0.001	0.586264	58	52.656	-23.705	0.69656	56	37.2781	-57.2191
5	38420038	N	G	T	102	0.001	0.768036	56	28.4892	-82.8617	0.695783	46	30.6998	-46.7853
5	38420088	N	G	T	102	0.001	0.776046	58	28.4866	-88.9932	0.818394	44	17.5191	-80.795
5	38420133	N	C	T	109	0.0137615	0.969257	58	1.05645	-173.245	0.727598	51	29.821	-61.2925
5	38420138	N	T	G	108	0.001	0.964596	56	4.31976	-174.632	0.730923	52	30.6918	-64.2415
5	38420142	N	G	A	103	0.001	0.529431	51	52.6654	-6.76825	0.730923	52	30.6918	-64.2415
5	38420315	N	C	A	124	0.001	0.783522	60	28.4839	-95.1645	0.765802	64	32.873	-93.7314
5	38420318	N	C	A	128	0.001	0.777963	63	30.6771	-97.4964	0.754016	65	35.0689	-90.0684
5	38420377	N	A	G	145	0.001	0.83139	77	28.4612	-148.883	0.838461	68	24.0788	-135.149
5	38420380	N	A	T	143	0.001	0.840227	75	26.2667	-150.08	0.838461	68	24.0788	-135.149
5	38420421	N	A	T	147	0.001	0.818394	77	30.6584	-141.391	0.843086	70	24.0761	-141.621
5	38420698	N	G	T	109	0.0137615	0.802804	61	19.8433	-100.461	0.752336	48	25.4819	-65.2913
5	38421070	N	A	T	58	0.001	0.583389	36	32.9104	-14.188	0.545485	22	21.9429	-4.57652
5	38421206	N	A	C	136	0.001	0.546698	75	74.6056	-16.0349	0.705055	61	39.4687	-65.4845
5	38421222	N	G	T	131	0.001	0.760737	71	37.2581	-101.563	0.783522	60	28.4839	-95.1645
5	38421274	N	T	G	97	0.001	0.764883	51	26.2987	-74.3754	0.782797	46	21.9109	-72.7274
5	38421275	N	C	A	93	0.001	0.760174	50	26.3	-71.3346	0.790892	43	19.7177	-70.4206
5	38421285	N	A	G	113	0.001	0.793299	58	26.2893	-95.9721	0.854782	55	17.5044	-116.316
5	38421322	N	G	A	134	0.001	0.803481	61	26.2853	-105.371	0.808425	73	30.6638	-128.711
5	38421388	N	A	T	137	0.001	0.757315	70	37.2595	-98.5316	0.806174	67	28.4746	-117.038
5	38421392	N	T	A	135	0.001	0.750167	68	37.2621	-92.4961	0.806174	67	28.4746	-117.038
5	38421446	N	T	A	142	0.001	0.803019	71	30.6664	-122.408	0.803019	71	30.6664	-122.408
5	38421447	N	G	C	137	0.001	0.8002	70	30.6678	-119.268	0.791239	67	30.6718	-109.889
5	38421468	N	T	A	140	0.001	0.758237	62	32.8757	-87.6521	0.795069	78	35.0516	-130.044
5	38421495	N	A	T	129	0.001	0.720147	50	30.6945	-58.3583	0.759667	79	41.6419	-112.441
5	38421619	N	A	G	139	0.001	0.848717	66	21.8842	-136.424	0.794717	73	32.861	-121.526
5	38421631	N	T	A	149	0.001	0.867892	68	19.6843	-150.976	0.753255	81	43.8364	-111.831
5	38421708	N	T	A	139	0.001	0.887051	53	13.1127	-126.124	0.802527	86	37.2381	-147.965
5	38421713	N	G	A	133	0.001	0.882608	51	13.1153	-119.447	0.805082	82	35.0462	-142.593
5	38421720	N	T	C	128	0.001	0.877803	49	13.118	-112.792	0.785	79	37.2474	-126.114
5	38421721	N	C	T	127	0.001	0.854403	48	15.3166	-101.368	0.785	79	37.2474	-126.114
5	38421779	N	G	A	145	0.001	0.857381	56	17.5031	-119.588	0.820439	89	35.0369	-164.775
5	38421788	N	A	C	153	0.001	0.866911	60	17.4978	-132.735	0.838936	93	32.8343	-185.175
5	38421861	N	A	C	161	0.001	0.80576	72	30.6651	-125.556	0.561839	89	85.573	-25.5325
5	38421980	N	T	A	144	0.001	0.894202	66	15.2925	-161.109	0.76941	78	39.446	-116.143
5	38422137	N	A	G	153	0.001	0.902442	92	19.6523	-231.202	0.803481	61	26.2853	-105.371
5	38422182	N	G	T	147	0.001	0.884872	78	19.671	-184.175	0.73929	69	39.458	-88.9556
5	38422255	N	C	T	145	0.0103448	0.817016	81	31.8373	-146.723	0.6998	64	34.0942	-64.1544
5	38422256	N	G	A	145	0.001	0.912775	80	15.2739	-208.446	0.738621	65	37.2661	-83.5173
5	38422257	N	C	A	144	0.001	0.91053	78	15.2765	-201.65	0.727424	66	39.462	-80.0664
5	38422274	N	A	T	158	0.001	0.893119	84	19.663	-204.262	0.716361	74	46.043	-84.6162
5	38422293	N	C	T	156	0.001	0.8555	76	24.0681	-161.161	0.712642	80	50.4295	-89.6255
5	38422302	N	T	A	153	0.001	0.853569	75	24.0694	-157.893	0.718094	78	48.2349	-90.0353
5	38422315	N	A	C	151	0.00993378	0.844401	76	25.3567	-153.317	0.717667	75	38.4203	-83.5169
5	38422318	N	A	T	152	0.001	0.773516	75	37.2528	-113.776	0.662446	77	57.0251	-63.1965
5	38422361	N	C	A	124	0.001	0.823745	68	26.276	-127.57	0.678691	56	39.4753	-51.2475
5	38422402	N	G	T	118	0.001	0.550033	60	59.245	-13.7843	0.603517	58	50.4588	-28.8675
5	38422466	N	A	G	79	0.001	0.59097	44	39.4914	-19.0405	0.485705	35	37.3061	2.2258
5	38422507	N	A	T	79	0.001	0.631667	38	30.7105	-24.6351	0.438984	41	39.4954	11.5974
5	38423060	N	T	A	83	0.001	0.615462	39	32.9063	-21.8708	0.545485	44	43.8858	-9.15305
5	38423066	N	G	A	80	0.001	0.642953	42	32.9024	-29.8435	0.552667	38	37.3021	-9.21074
5	38423076	N	T	G	81	0.001	0.636455	44	35.0969	-29.6812	0.540568	37	37.3035	-6.83519
5	38423236	N	G	T	96	0.001	0.73929	46	26.3053	-59.3037	0.68012	50	35.0889	-46.1778
5	38423259	N	T	C	103	0.001	0.72932	48	28.4999	-58.8088	0.654649	55	41.6739	-42.6944
5	38423322	N	A	G	117	0.001	0.807222	57	24.0934	-100.003	0.700134	60	39.47	-62.6073
5	38423323	N	G	T	113	0.001	0.815025	54	21.9002	-97.8156	0.695045	59	39.4713	-59.7444
5	38423361	N	A	G	111	0.001	0.792648	53	24.0988	-87.4546	0.672529	58	41.6699	-50.9847
5	38423362	N	A	G	110	0.001	0.788654	52	24.1001	-84.3413	0.672529	58	41.6699	-50.9847
5	38423456	N	G	A	96	0.001	0.731862	41	24.1148	-50.898	0.836588	55	19.7017	-108.522
5	38423570	N	C	T	104	0.001	0.683049	41	28.5092	-38.5757	0.58736	63	57.0438	-26.1
5	38423586	N	T	A	102	0.001	0.658642	41	30.7065	-32.7579	0.623033	61	50.4548	-36.685
5	38423587	N	G	A	100	0.001	0.6501	40	30.7078	-30.0227	0.616745	60	50.4561	-34.0581
5	38423614	N	G	A	84	0.001	0.513523	37	39.5007	-2.22426	0.574518	47	43.8818	-16.427
5	38423791	N	G	A	131	0.001	0.631667	57	46.0657	-36.9526	0.675793	74	52.6347	-66.4609
5	38423802	N	C	T	134	0.001	0.631667	57	46.0657	-36.9526	0.64945	77	59.2224	-57.5123
5	38423809	N	T	A	130	0.001	0.661124	59	43.8658	-47.9763	0.732549	71	41.6526	-88.4528
5	38423876	N	T	C	142	0.001	0.909364	66	13.0953	-169.934	0.671167	76	54.8292	-66.2048
5	38423902	N	G	A	150	0.03	0.773702	71	24.0047	-99.328	0.748665	79	36.4653	-101.52
5	38423915	N	G	T	140	0.001	0.721459	61	37.2715	-71.7003	0.734334	79	46.0364	-99.3231
5	38423916	N	C	T	142	0.001	0.734531	64	37.2675	-80.5457	0.743752	78	43.8404	-102.82
5	38423923	N	T	A	149	0.001	0.761368	67	35.0662	-96.1248	0.756269	82	43.8351	-114.852
5	38423968	N	G	T	146	0.001	0.758237	62	32.8757	-87.6521	0.785905	84	39.438	-134.626
5	38423982	N	G	T	159	0.001	0.913319	69	13.0913	-180.125	0.87803	90	24.0494	-207.338
5	38424009	N	T	C	148	0.001	0.779598	68	32.8677	-106.002	0.775184	80	39.4433	-122.275
5	38424067	N	G	A	146	0.001	0.842334	76	26.2653	-153.317	0.728724	70	41.6539	-85.4974
5	38424151	N	C	T	129	0.001	0.828344	64	24.0841	-122.274	0.677041	65	46.055	-58.8536
5	38424203	N	C	T	103	0.001	0.736006	53	30.6905	-67.2047	0.74016	50	28.4972	-64.7424
5	38424320	N	C	T	96	0.001	0.702838	37	24.1201	-39.218	0.745927	59	32.8797	-78.6117
5	38424375	N	T	C	117	0.001	0.796116	49	21.9069	-82.0591	0.779598	68	32.8677	-106.002
5	38424399	N	T	G	112	0.001	0.8002	50	21.9055	-85.1912	0.774377	62	30.6785	-94.4201
5	38424430	N	T	A	116	0.001	0.820214	50	19.7083	-92.4866	0.772909	66	32.8703	-99.8488
5	38424440	N	T	A	111	0.001	0.854403	48	15.3166	-101.368	0.76208	63	32.8743	-90.6868
5	38424469	N	G	A	100	0.015	0.867347	44	12.2989	-96.2571	0.747959	56	23.941	-71.8726
5	38424481	N	A	G	81	0.001	0.812709	32	13.1407	-57.4209	0.714429	49	30.6958	-55.4397
5	38424482	N	T	C	82	0.001	0.788071	33	15.3366	-53.3892	0.714429	49	30.6958	-55.4397
5	38424486	N	C	A	82	0.001	0.764883	34	17.5324	-49.5836	0.708472	48	30.6971	-52.5375
5	38424513	N	T	C	118	0.001	0.760174	50	26.3	-71.3346	0.823745	68	26.276	-127.57
5	38424527	N	C	A	116	0.001	0.780187	50	24.1028	-78.1462	0.772909	66	32.8703	-99.8488
5	38424576	N	A	G	131	0.001	0.806656	62	26.284	-108.52	0.753792	69	37.2608	-95.5091
5	38424605	N	G	A	135	0.001	0.806656	62	26.284	-108.52	0.767302	73	37.2555	-107.653
5	38424623	N	A	C	136	0.001	0.89257	65	15.2939	-157.751	0.746643	71	39.4553	-94.9336
5	38424652	N	A	T	127	0.011811	0.917103	58	10.0691	-151.806	0.737176	69	32.2159	-84.7498
5	38424684	N	A	T	119	0.001	0.881611	59	15.3019	-137.689	0.750167	60	32.8783	-81.6142
5	38424689	N	T	A	124	0.001	0.730312	63	37.2688	-77.5853	0.918312	61	10.9048	-162.03
5	38424749	N	G	T	118	0.001	0.906521	64	13.098	-163.154	0.740901	54	30.6891	-70.1814
5	38424767	N	T	C	116	0.001	0.905032	63	13.0993	-159.769	0.679365	53	37.2821	-48.7125
5	38424836	N	T	A	105	0.001	0.852087	54	17.5058	-113.05	0.725641	51	30.6931	-61.2925
5	38424861	N	T	C	97	0.001	0.74016	50	28.4972	-64.7424	0.63839	47	37.2901	-32.207
5	38424874	N	T	C	94	0.001	0.816538	49	19.7097	-89.3044	0.644541	45	35.0956	-32.3735
5	38424887	N	T	C	81	0.001	0.600067	40	35.1022	-19.1886	0.438984	41	39.4954	11.5974
5	38424909	N	T	C	71	0.001	0.843979	32	10.9434	-64.9628	0.692436	39	26.3147	-38.879
5	38424954	N	T	G	80	0.001	0.750167	40	21.9189	-54.4095	0.625083	40	32.905	-24.499
5	38424955	N	T	C	77	0.001	0.487171	39	41.6953	2.22286	0.552667	38	37.3021	-9.21074
5	38424971	N	A	C	87	0.001	0.723553	47	28.5012	-55.8649	0.675117	40	28.5106	-35.7664
5	38424997	N	A	G	79	0.001	0.68194	44	30.7025	-41.1093	0.743019	35	19.7283	-45.9698
5	38425577	N	A	G	43	0.001	0.625083	16	13.162	-9.79958	0.592654	27	24.1335	-11.9174
5	38425692	N	A	G	56	0.001	0.666778	24	17.5458	-20.2962	0.656354	32	24.1268	-25.1502
5	38425696	N	C	G	56	0.001	0.695783	23	15.3499	-23.3926	0.636455	33	26.3227	-22.2609
5	38425701	N	G	A	53	0.001	0.545485	22	21.9429	-4.57652	0.48386	31	32.917	2.22949
5	38425709	N	T	C	50	0.001	0.545485	22	21.9429	-4.57652	0.5	28	30.7238	0
5	38425733	N	T	A	54	0.001	0.625083	24	19.743	-14.6994	0.5	30	32.9184	0
5	38425787	N	C	T	69	0.001	0.757748	33	17.5338	-46.5459	0.638982	36	28.5159	-24.7869
5	38425801	N	A	C	65	0.001	0.764883	34	17.5324	-49.5836	0.645258	31	24.1281	-22.4259
5	38425932	N	C	G	53	0.001	0.571476	28	26.3294	-9.36228	0.600067	25	21.9389	-11.9929
5	38426037	N	G	A	57	0.001	0.615462	26	21.9376	-14.5805	0.548419	31	30.7198	-6.88245
5	38426089	N	A	G	55	0.001	0.615462	26	21.9376	-14.5805	0.586264	29	26.328	-11.8525
5	38426095	N	A	G	59	0.001	0.642953	28	21.9349	-19.8957	0.612979	31	26.3253	-16.9749
5	38426116	N	C	T	53	0.001	0.655276	29	21.9336	-22.6148	0.541695	24	24.1375	-4.56131
5	38426134	N	G	A	49	0.001	0.615462	26	21.9376	-14.5805	0.521754	23	24.1388	-2.24072
5	38426143	N	C	T	51	0.001	0.571476	28	26.3294	-9.36228	0.565261	23	21.9416	-6.9841
5	38426158	N	C	T	58	0.001	0.600067	30	26.3267	-14.3915	0.642953	28	21.9349	-19.8957
5	38426170	N	G	A	58	0.001	0.551759	29	28.5252	-6.90258	0.482747	29	30.7225	2.2317
5	38426182	N	C	T	54	0.0555556	0.547273	24	11.7048	-4.39445	0.604	30	24.1023	-14.3915
5	38426218	N	C	T	56	0.001	0.481469	27	28.5279	2.23428	0.62077	29	24.1308	-17.087
5	38426230	N	G	A	58	0.001	0.571476	28	26.3294	-9.36228	0.666778	30	21.9322	-25.3702
5	38426238	N	G	A	55	0.001	0.520013	25	26.3334	-2.23723	0.533356	30	30.7211	-4.52788
5	38426282	N	G	C	51	0.001	0.545485	22	21.9429	-4.57652	0.517253	29	30.7225	-2.2317
5	38426287	N	T	G	48	0.001	0.571476	21	19.747	-7.02172	0.481469	27	28.5279	2.23428
5	38426332	N	T	G	44	0.001	0.579	19	17.5525	-7.06734	0.479987	25	26.3334	2.23723
5	38429278	N	G	A	52	0.001	0.772909	22	10.9568	-33.2829	0.633422	30	24.1295	-19.7372
5	38429290	N	A	G	53	0.001	0.708472	24	15.3486	-26.2687	0.586264	29	26.328	-11.8525
5	38429323	N	C	T	69	0.001	0.538487	26	26.332	-4.54845	0.534907	43	43.8871	-6.80114
5	38429342	N	T	C	82	0.001	0.697101	33	21.9282	-33.8266	0.632742	49	39.4847	-32.0546
5	38429347	N	T	C	80	0.001	0.718896	32	19.7323	-37.0982	0.625083	48	39.486	-29.3988
5	38429374	N	G	A	72	0.001	0.633422	30	24.1295	-19.7372	0.571476	42	39.494	-14.0434
5	38429554	N	T	C	81	0.001	0.897701	39	8.73688	-96.3864	0.738254	42	24.1135	-53.8655
5	38429557	N	C	T	82	0.001	0.675117	40	28.5106	-35.7664	0.595302	42	37.2968	-19.111
5	38429705	N	C	T	91	0.0494506	0.717957	39	18.0254	-41.0762	0.707059	52	22.2183	-50.3061
5	38429706	N	C	T	96	0.001	0.772909	44	21.9136	-66.5659	0.71168	52	32.889	-57.9463
5	38429714	N	G	A	100	0.001	0.857381	49	15.3152	-104.64	0.725641	51	30.6931	-61.2925
5	38429716	N	A	T	102	0.001	0.86024	50	15.3139	-107.918	0.730923	52	30.6918	-64.2415
5	38429718	N	C	T	103	0.001	0.843366	51	17.5098	-103.292	0.71168	52	32.889	-57.9463
5	38429719	N	A	C	102	0.001	0.666778	51	37.2848	-43.1294	0.745262	51	28.4959	-67.7307
5	38429722	N	G	A	103	0.001	0.843366	51	17.5098	-103.292	0.71168	52	32.889	-57.9463
5	38429731	N	T	C	105	0.001	0.830007	47	17.5151	-90.3848	0.689782	58	39.4727	-56.8964
5	38429740	N	C	T	115	0.001	0.764883	51	26.2987	-74.3754	0.687625	64	43.8591	-61.9572
5	38429745	N	A	T	116	0.001	0.660107	50	37.2861	-40.3668	0.666778	66	48.2509	-55.8145
5	38429753	N	C	A	117	0.001	0.887051	53	13.1127	-126.124	0.765802	64	32.873	-93.7314
5	38429754	N	T	C	110	0.001	0.896098	48	10.9221	-117.959	0.758237	62	32.8757	-87.6521
5	38429764	N	G	A	112	0.001	0.792648	53	24.0988	-87.4546	0.712006	59	37.2741	-65.8661
5	38429770	N	A	T	112	0.001	0.862987	51	15.3125	-111.204	0.737864	61	35.0742	-78.0793
5	38429780	N	A	G	110	0.0136364	0.920525	49	4.08121	-123.522	0.806087	61	25.2525	-105.371
5	38429791	N	A	G	115	0.001	0.941471	51	6.52365	-146.757	0.781438	64	30.6758	-100.582
5	38429792	N	T	A	113	0.001	0.940294	50	6.52498	-143.296	0.793847	63	28.4799	-104.49
5	38429797	N	G	A	116	0.001	0.904116	52	10.9168	-131.45	0.781438	64	30.6758	-100.582
5	38429824	N	G	A	124	0.001	0.850234	60	19.695	-124.736	0.797073	64	28.4786	-107.615
5	38429831	N	A	G	130	0.001	0.857381	63	19.691	-134.537	0.806174	67	28.4746	-117.038
5	38429863	N	C	T	114	0.001	0.796494	54	24.0974	-90.5777	0.816878	60	24.0894	-109.503
5	38429990	N	T	G	83	0.0180723	0.526641	38	38.6288	-4.49976	0.615039	45	30.1262	-23.7844
5	38429995	N	A	T	81	0.001	0.842334	38	13.1327	-76.6587	0.744349	43	24.1121	-56.85
5	38430406	N	A	G	72	0.001	0.531271	32	32.9157	-4.51953	0.6501	40	30.7078	-30.0227
5	38430490	N	C	G	62	0.001	0.70384	27	17.5418	-28.784	0.542886	35	35.1089	-6.84914
5	38430493	N	T	C	58	0.001	0.692436	26	17.5431	-25.9193	0.562542	32	30.7185	-9.29021
5	38430514	N	A	G	97	0.001	0.780187	50	24.1028	-78.1462	0.680972	47	32.8957	-43.6434
5	38430522	N	T	G	100	0.001	0.784504	51	24.1014	-81.2384	0.694007	49	32.893	-49.3113
5	38430523	N	G	T	102	0.001	0.750167	52	28.4946	-70.7323	0.900267	50	10.9194	-124.695
5	38430547	N	T	C	116	0.001	0.733489	60	35.0756	-75.1101	0.642953	56	43.8698	-39.7913
5	38430588	N	T	A	92	0.001	0.72932	48	28.4999	-58.8088	0.68194	44	30.7025	-41.1093
5	38430613	N	A	T	101	0.001	0.685309	54	37.2808	-51.5313	0.63839	47	37.2901	-32.207
5	38430625	N	A	C	102	0.001	0.685309	54	37.2808	-51.5313	0.687625	48	32.8943	-46.4679
5	38430638	N	A	C	107	0.001	0.689782	58	39.4727	-56.8964	0.694007	49	32.893	-49.3113
5	38430722	N	T	A	95	0.001	0.722371	54	32.8863	-63.7823	0.561016	41	39.4954	-11.5974
5	38430725	N	G	A	87	0.001	0.673585	49	35.0902	-43.3752	0.789667	38	17.5271	-61.9045
5	38430727	N	A	G	86	0.001	0.673585	49	35.0902	-43.3752	0.811018	37	15.3312	-65.9357
5	38430730	N	T	A	92	0.001	0.666778	51	37.2848	-43.1294	0.805082	41	17.5231	-71.2963
5	38430739	N	G	T	93	0.001	0.720147	50	30.6945	-58.3583	0.58145	43	39.4927	-16.5252
5	38430750	N	G	T	100	0.001	0.736006	53	30.6905	-67.2047	0.617099	47	39.4874	-26.768
5	38430783	N	C	T	97	0.001	0.74016	50	28.4972	-64.7424	0.595809	47	41.6846	-21.5091
5	38430789	N	T	G	94	0.001	0.63839	47	37.2901	-32.207	0.830007	47	17.5151	-90.3848
5	38430808	N	G	C	94	0.001	0.755726	45	24.1095	-62.866	0.632742	49	39.4847	-32.0546
5	38430811	N	T	C	94	0.001	0.772909	44	21.9136	-66.5659	0.640093	50	39.4834	-34.734
5	38430829	N	T	G	96	0.001	0.73929	46	26.3053	-59.3037	0.640093	50	39.4834	-34.734
5	38430856	N	G	A	100	0.001	0.782797	46	21.9109	-72.7274	0.611185	54	46.0697	-29.0558
5	38430908	N	C	A	139	0.001	0.791861	72	32.8623	-118.406	0.731498	67	39.4607	-83.0186
5	38430943	N	A	G	137	0.001	0.449242	69	68.0219	16.0919	0.661873	68	50.4455	-55.5863
5	38430958	N	A	G	150	0.001	0.534269	73	74.6083	-11.3288	0.64945	77	59.2224	-57.5123
5	38430975	N	T	A	159	0.001	0.531667	79	81.192	-11.3028	0.600067	80	70.2045	-38.3773
5	38430992	N	G	T	156	0.001	0.558481	77	74.6029	-20.8294	0.607667	79	68.0086	-41.0398
5	38431030	N	G	A	143	0.001	0.585771	70	63.6261	-28.4341	0.589101	73	65.8194	-30.8914
5	38431056	N	T	C	162	0.001	0.750167	80	43.8378	-108.819	0.756269	82	43.8351	-114.852
5	38431062	N	T	C	155	0.001	0.68012	75	52.6334	-69.2667	0.700134	80	52.6267	-83.4764
5	38431065	N	A	G	160	0.001	0.671	79	57.0225	-68.7415	0.666778	81	59.217	-68.4996
5	38431080	N	A	T	158	0.001	0.824541	74	28.4652	-139.266	0.750167	84	46.0297	-114.26
5	38431100	N	T	A	151	0.001	0.869812	69	19.683	-154.277	0.731862	82	48.2296	-101.796
5	38431121	N	A	G	149	0.001	0.594266	69	61.4303	-31.0279	0.637592	80	63.6128	-54.4676
5	38431138	N	C	G	148	0.001	0.579763	69	63.6275	-25.9306	0.645667	79	61.4169	-57.3303
5	38431140	N	A	G	152	0.001	0.60301	68	59.2344	-33.6642	0.666778	84	61.4103	-71.0366
5	38431192	N	A	T	155	0.001	0.826305	69	26.2747	-130.768	0.721078	86	52.6187	-100.879
5	38431197	N	A	G	169	0.001	0.743019	70	39.4567	-91.9396	0.525269	99	103.138	-11.2388
5	38431223	N	T	C	157	0.001	0.782797	69	32.8663	-109.091	0.727424	88	52.616	-106.755
5	38431228	N	G	C	162	0.001	0.457114	70	70.2178	13.6983	0.587015	92	83.3718	-37.9524
5	38431323	N	T	A	153	0.001	0.746831	75	41.6472	-100.374	0.782239	78	37.2488	-123.018
5	38431347	N	C	A	136	0.001	0.708472	72	46.0457	-78.8062	0.515635	64	68.0286	-4.45695
5	38431432	N	C	T	155	0.001	0.74042	77	43.8418	-99.8331	0.782239	78	37.2488	-123.018
5	38431439	N	A	T	161	0.001	0.750167	80	43.8378	-108.819	0.765609	81	41.6392	-118.523
5	38431470	N	A	G	163	0.001	0.75311	85	46.0283	-117.272	0.743752	78	43.8404	-102.82
5	38431471	N	G	A	158	0.001	0.750167	84	46.0297	-114.26	0.729883	74	43.8458	-90.9294
5	38431505	N	A	T	178	0.001	0.744608	90	50.4161	-119.14	0.761538	88	46.0244	-126.354
5	38431506	N	T	A	169	0.001	0.738796	88	50.4188	-113.169	0.740901	81	46.0337	-105.272
5	38431534	N	A	C	153	0.001	0.733489	75	43.8445	-93.8877	0.705265	78	50.4321	-83.8349
5	38431535	N	A	T	158	0.001	0.743752	78	43.8404	-102.82	0.687625	80	54.8239	-77.4465
5	38431540	N	T	G	154	0.00974026	0.592711	77	59.6355	-32.9665	0.624188	77	62.7163	-46.4844
5	38431610	N	T	A	161	0.001	0.64112	78	61.4182	-54.6291	0.710984	83	52.6227	-92.1337
5	38431647	N	C	G	157	0.00955414	0.677192	71	49.6288	-63.925	0.671689	86	53.3318	-73.0041
5	38431670	N	T	A	164	0.001	0.605704	71	61.4276	-36.1514	0.548419	93	92.1594	-20.6474
5	38431676	N	T	C	156	0.001	0.779598	68	32.8677	-106.002	0.784281	88	41.6299	-140.039
5	38431681	N	A	G	154	0.001	0.609448	64	54.8452	-33.8486	0.677896	90	63.5995	-81.9417
5	38431684	N	A	G	158	0.001	0.750167	68	37.2621	-92.4961	0.777963	90	43.8245	-139.281
5	38431706	N	G	A	169	0.001	0.585771	70	63.6261	-28.4341	0.575808	99	92.1514	-35.2399
5	38431720	N	A	C	164	0.001	0.788925	71	32.8637	-115.293	0.957294	93	8.66486	-282.694
5	38431751	N	T	G	160	0.001	0.57382	61	57.0465	-21.1078	0.575808	99	92.1514	-35.2399
5	38431752	N	T	C	157	0.001	0.580699	62	57.0451	-23.5922	0.579	95	87.7623	-35.3367
5	38431816	N	A	G	146	0.001	0.803481	61	26.2853	-105.371	0.847291	85	28.4505	-174.749
5	38431819	N	C	T	140	0.001	0.827805	58	21.8949	-110.575	0.829488	82	30.6518	-157.371
5	38431859	N	C	A	147	0.001	0.615462	52	43.8751	-29.161	0.557933	95	92.1567	-25.446
5	38431909	N	T	G	154	0.001	0.793847	63	28.4799	-104.49	0.824392	91	35.0342	-171.159
5	38431931	N	T	C	140	0.001	0.69656	56	37.2781	-57.2191	0.428524	84	78.988	28.0869
5	38431961	N	T	C	140	0.001	0.810552	58	24.0921	-103.161	0.805082	82	35.0462	-142.593
5	38432007	N	T	A	130	0.001	0.770672	61	30.6798	-91.3532	0.565261	69	65.8247	-20.9523
5	38432025	N	C	G	130	0.001	0.813769	59	24.0908	-106.328	0.718456	71	43.8498	-82.1158
5	38432068	N	C	G	134	0.001	0.714429	56	35.0809	-63.3597	0.679607	78	54.8266	-71.8014
5	38432084	N	T	C	135	0.001	0.787077	61	28.4826	-98.2642	0.783973	74	35.0569	-117.602
5	38432124	N	G	A	126	0.001	0.541011	61	61.4409	-11.3964	0.492303	65	70.2245	2.21263
5	38432127	N	C	T	124	0.001	0.557415	61	59.2437	-16.1856	0.476175	63	65.8327	6.73459
5	38432160	N	G	A	129	0.001	0.791239	67	30.6718	-109.889	0.806656	62	26.284	-108.52
5	38432201	N	A	T	128	0.001	0.698545	63	41.6632	-65.1296	0.692436	65	43.8578	-64.7983
5	38432227	N	A	T	129	0.001	0.633422	60	48.2589	-39.4743	0.666778	69	50.4441	-58.3515
5	38432244	N	G	A	126	0.001	0.6501	60	46.0617	-45.0341	0.606131	66	57.0398	-33.7535
5	38432249	N	A	G	126	0.001	0.639437	61	48.2576	-42.1538	0.584672	65	59.2384	-26.04
5	38432294	N	G	A	56	0.001	0.451581	31	30.7198	6.88245	0.640093	25	19.7417	-17.367
5	38432309	N	C	A	131	0.001	0.549329	71	70.2165	-16.0718	0.683456	60	41.6672	-56.5969
5	38432330	N	T	A	144	0.001	0.818394	77	30.6584	-141.391	0.791239	67	30.6718	-109.889
5	38432341	N	G	A	141	0.001	0.705265	78	50.4321	-83.8349	0.793847	63	28.4799	-104.49
5	38432398	N	T	C	135	0.001	0.701433	77	50.4335	-80.9556	0.758793	58	30.6838	-82.2127
5	38432435	N	C	T	135	0.001	0.549329	71	70.2165	-16.0718	0.531271	64	65.8314	-9.03906
5	38432546	N	A	T	140	0.001	0.712471	73	46.0444	-81.7057	0.806174	67	28.4746	-117.038
5	38432554	N	C	A	124	0.001	0.655842	61	46.0604	-47.7649	0.793847	63	28.4799	-104.49
5	38432683	N	G	A	146	0.001	0.753594	73	39.4527	-100.95	0.602808	73	63.6222	-36.0626
5	38432699	N	A	G	152	0.001	0.824541	74	28.4652	-139.266	0.76941	78	39.446	-116.143
5	38432753	N	C	G	139	0.001	0.728966	59	35.0769	-72.153	0.787692	80	37.2461	-129.216
5	38432785	N	T	C	158	0.00949367	0.768836	73	36.4258	-107.653	0.739621	85	40.6046	-106.471
5	38432856	N	A	C	163	0.0276074	0.52153	73	60.5948	-6.60536	0.58588	90	72.5512	-35.145
5	38432878	N	A	T	164	0.001	0.859214	78	24.0654	-167.711	0.942155	86	10.8714	-248.058
5	38432908	N	A	G	160	0.001	0.531667	79	81.192	-11.3028	0.580301	81	74.5976	-30.6594
5	38432994	N	A	T	144	0.001	0.817113	71	28.4692	-129.702	0.904379	73	15.2832	-184.706
5	38432995	N	G	T	145	0.001	0.819658	72	28.4679	-132.884	0.904379	73	15.2832	-184.706
5	38432997	N	A	T	146	0.001	0.819658	72	28.4679	-132.884	0.905676	74	15.2819	-188.089
5	38433025	N	T	A	150	0.001	0.814496	70	28.4706	-126.526	0.887759	80	19.6683	-190.858
5	38433042	N	G	A	155	0.001	0.716361	74	46.043	-84.6162	0.827379	81	30.6531	-154.164
5	38433059	N	G	A	153	0.001	0.66208	71	52.6387	-58.123	0.853895	82	26.2573	-172.84
5	38433092	N	G	T	154	0.001	0.631667	76	61.4209	-49.2701	0.897701	78	17.4738	-192.773
5	38433093	N	A	G	158	0.001	0.631667	76	61.4209	-49.2701	0.890504	82	19.6656	-197.554
5	38433111	N	T	A	154	0.001	0.644833	76	59.2237	-54.7994	0.884872	78	19.671	-184.175
5	38433151	N	T	A	143	0.001	0.647157	68	52.6427	-49.9147	0.866911	75	21.8722	-165.918
5	38433160	N	T	C	150	0.001	0.479438	73	76.8055	6.71501	0.545485	77	76.8002	-16.0178
5	38433172	N	T	C	152	0.001	0.696334	79	52.628	-80.6117	0.849548	73	24.0721	-151.369
5	38433178	N	C	T	151	0.001	0.683667	79	54.8253	-74.6181	0.847454	72	24.0734	-148.115
5	38433368	N	T	G	154	0.001	0.557181	70	68.0206	-18.4941	0.464262	84	85.5797	13.6123
5	38433372	N	G	T	153	0.001	0.449242	69	68.0219	16.0919	0.642953	84	65.8047	-59.687
5	38433392	N	A	T	142	0.001	0.848717	66	21.8842	-136.424	0.6975	76	50.4348	-78.0873
5	38433442	N	G	C	145	0.0206897	0.484153	66	53.6588	4.39444	0.596283	79	68.1167	-35.8238
5	38433586	N	A	T	133	0.001	0.677538	62	43.8618	-56.3181	0.718456	71	43.8498	-82.1158
5	38433589	N	T	A	131	0.001	0.813769	59	24.0908	-106.328	0.944741	72	8.69287	-209.539
5	38433626	N	G	A	125	0.001	0.660107	50	37.2861	-40.3668	0.626751	75	61.4222	-46.6134
5	38433716	N	T	C	112	0.001	0.745262	51	28.4959	-67.7307	0.869099	61	17.4964	-136.034
5	38433719	N	T	C	111	0.001	0.632742	49	39.4847	-32.0546	0.774377	62	30.6785	-94.4201
5	38433733	N	C	T	106	0.001	0.720147	50	30.6945	-58.3583	0.732298	56	32.8837	-69.6754
5	38433760	N	A	T	123	0.001	0.661646	65	48.2522	-53.0496	0.707035	58	37.2755	-62.9692
5	38433913	N	C	T	124	0.001	0.702263	47	30.6985	-49.6523	0.64945	77	59.2224	-57.5123
5	38433961	N	A	G	144	0.0104167	0.814701	64	25.4747	-114.842	0.812311	80	25.9988	-138.503
5	38433978	N	A	T	150	0.001	0.770672	61	30.6798	-91.3532	0.752978	89	48.2202	-122.713
5	38433982	N	G	A	139	0.001	0.74154	58	32.881	-75.6207	0.728548	81	48.2309	-98.8417
5	38434010	N	C	T	155	0.001	0.593813	64	57.0425	-28.6301	0.637454	91	72.387	-61.8879
5	38434012	N	T	C	158	0.001	0.453094	64	63.6341	13.7467	0.574518	94	87.7636	-32.854
5	38434037	N	T	A	160	0.001	0.65288	72	54.8346	-55.1699	0.556856	88	85.5744	-23.1111
5	38434038	N	C	A	154	0.001	0.657639	73	54.8333	-57.9077	0.555593	81	78.992	-20.7771
5	38434064	N	C	T	149	0.001	0.549329	71	70.2165	-16.0718	0.692436	78	52.6293	-77.758
5	38434066	N	C	T	148	0.001	0.642953	70	54.8373	-49.7392	0.551316	78	76.7988	-18.3997
5	38434077	N	A	T	142	0.001	0.791239	67	30.6718	-109.889	0.720147	75	46.0417	-87.5375
5	38434140	N	G	A	143	0.001	0.6975	76	50.4348	-78.0873	0.567209	67	63.6301	-20.9876
5	38434160	N	C	T	130	0.001	0.724788	69	41.6552	-82.5526	0.68865	61	41.6659	-59.4264
5	38434166	N	A	G	130	0.001	0.720735	68	41.6566	-79.6188	0.564559	62	59.2424	-18.6129
5	38434252	N	A	T	111	0.001	0.70602	51	32.8903	-55.0514	0.750167	60	32.8783	-81.6142
5	38434310	N	C	G	108	0.001	0.759432	54	28.4919	-76.7735	0.722371	54	32.8863	-63.7823
5	38434339	N	T	A	137	0.001	0.684334	76	52.632	-72.0851	0.590224	61	54.8492	-26.164
5	38434359	N	A	T	139	0.001	0.786858	75	35.0556	-120.702	0.703261	64	41.6619	-68.002
5	38434361	N	T	A	140	0.001	0.851586	74	24.0708	-154.628	0.833556	66	24.0814	-128.699
5	38434396	N	T	A	155	0.001	0.795652	88	39.4327	-147.081	0.940592	67	8.69954	-192.214
5	38434409	N	T	C	151	0.001	0.8002	85	37.2394	-144.825	0.68194	66	46.0537	-61.664
5	38434417	N	G	A	154	0.001	0.807023	88	37.2355	-154.263	0.666778	66	48.2509	-55.8145
5	38434432	N	G	T	145	0.001	0.792878	82	37.2434	-135.441	0.682662	63	43.8605	-59.1302
5	38434455	N	G	A	152	0.001	0.609829	82	70.2018	-43.5336	0.642953	70	54.8373	-49.7392
5	38434487	N	G	A	151	0.001	0.600067	75	65.8167	-35.9787	0.750167	76	41.6459	-103.378
5	38434527	N	T	A	160	0.001	0.743752	78	43.8404	-102.82	0.878301	82	21.8629	-189.094
5	38434563	N	G	A	168	0.001	0.812709	80	32.8517	-143.552	0.693311	88	59.2077	-88.1901
5	38434596	N	A	T	175	0.001	0.812709	80	32.8517	-143.552	0.715934	95	59.1984	-108.376
5	38434667	N	G	A	171	0.001	0.666778	84	61.4103	-71.0366	0.781797	87	41.6312	-136.945
5	38434712	N	A	T	169	0.001	0.766845	90	46.0217	-132.444	0.810334	79	32.853	-140.387
5	38434775	N	C	T	178	0.001	1	85	0	-304.429	0.871215	93	26.2427	-209.009
5	38434793	N	C	T	173	0.001	0.617362	81	68.0059	-46.2459	0.5	92	100.95	0
5	38434840	N	T	C	176	0.001	0.468333	79	81.192	11.3028	0.628952	97	78.9707	-61.4472
5	38434910	N	A	T	147	0.122449	0.387016	76	27.6619	31.2353	0.672006	71	30.4538	-50.252
5	38434927	N	G	T	149	0.001	0.851586	74	24.0708	-154.628	0.746831	75	41.6472	-100.374
5	38435357	N	A	T	136	0.001	0.626751	75	61.4222	-46.6134	0.68865	61	41.6659	-59.4264
5	38435460	N	T	C	141	0.001	0.89257	65	15.2939	-157.751	0.842334	76	26.2653	-153.317
5	38435685	N	C	T	161	0.001	0.837725	80	28.4572	-158.547	0.654424	81	61.4143	-62.7741
5	38435749	N	A	T	199	0.001	0.895502	105	24.0294	-257.492	0.830007	94	35.0302	-180.77
5	38435806	N	T	A	179	0.001	0.978097	90	4.27441	-294.546	0.876656	89	24.0508	-204.017
5	38436024	N	A	G	138	0.001	0.728966	59	35.0769	-72.153	0.595	79	70.2058	-35.8238
5	38436062	N	A	T	132	0.001	0.758793	58	30.6838	-82.2127	0.756928	74	39.4513	-103.971
5	38436072	N	A	C	127	0.001	0.815025	54	21.9002	-97.8156	0.726178	73	43.8471	-87.9811
5	38436621	N	A	G	141	0.001	0.701627	67	43.8551	-70.5211	0.743406	74	41.6486	-97.3796
5	38436630	N	G	A	138	0.001	0.833556	66	24.0814	-128.699	0.903047	72	15.2845	-181.325
5	38436662	N	T	C	151	0.001	0.83139	77	28.4612	-148.883	0.919199	74	13.0846	-197.166
5	38436677	N	T	A	148	0.001	0.848334	79	26.2613	-163.058	0.913319	69	13.0913	-180.126
5	38436804	N	A	T	161	0.001	0.831546	83	30.6504	-160.583	0.846385	78	26.2627	-159.807
5	38436876	N	T	C	166	0.001	0.771265	83	41.6366	-124.636	0.638647	83	65.806	-56.9939
5	38437079	N	T	G	168	0.001	0.654424	81	61.4143	-62.7741	0.62077	87	72.3924	-51.2611
5	38437155	N	T	C	178	0.001	0.841137	88	30.6438	-176.711	0.944741	90	10.8661	-261.924
5	38437407	N	C	A	162	0.001	0.740901	81	46.0337	-105.272	0.901502	81	17.4698	-202.887
5	38437415	N	C	T	159	0.001	0.679132	81	57.0198	-74.3363	0.615462	78	65.8127	-43.7416
5	38437484	N	T	G	152	0.001	0.822796	62	24.0868	-115.874	0.922504	90	15.2605	-242.56
5	38437508	N	C	T	145	0.001	0.625083	64	52.648	-39.1983	0.679132	81	57.0198	-74.3363
5	38437527	N	A	G	157	0.001	0.909364	77	15.2779	-198.256	0.825217	80	30.6544	-150.963
5	38437854	N	T	A	182	0.001	0.511636	86	92.1687	-4.44096	0.531271	96	98.7471	-13.5586
5	38437919	N	G	A	184	0.001	0.645258	93	72.3844	-67.2778	0.8024	91	39.4287	-156.484
5	38438014	N	G	T	175	0.001	0.691486	81	54.8226	-80.2862	0.766135	94	48.2136	-137.879
5	38438059	N	A	C	170	0.001	0.916945	72	13.0873	-190.342	0.84717	98	32.8277	-201.384
5	38438077	N	C	G	172	0.001	0.577516	71	65.822	-25.8806	0.663475	101	74.5709	-83.4911
5	38438120	N	G	A	167	0.001	0.632441	68	54.8399	-44.372	0.686993	99	67.9819	-95.467
5	38438137	N	G	C	149	0.001	0.62077	58	48.2616	-34.1741	0.527491	91	94.3593	-11.261
5	38438152	N	T	G	144	0.001	0.948575	58	6.51431	-171.048	0.84907	86	28.4492	-178.003
5	38438179	N	T	C	132	0.001	0.982778	57	2.1212	-189.798	0.840227	75	26.2667	-150.08
5	38438294	N	T	C	153	0.001	1	59	0	-211.31	0.883234	94	24.0441	-220.654
5	38438316	N	G	A	152	0.001	0.612015	67	57.0385	-36.3452	0.75311	85	46.0283	-117.272
5	38438319	N	G	A	143	0.001	0.949452	59	6.51299	-174.526	0.833556	84	30.6491	-163.799
5	38438370	N	T	A	144	0.001	0.846385	65	21.8855	-133.172	0.797667	79	35.0502	-133.172
5	38438377	N	G	A	149	0.001	1	60	0	-214.891	0.865412	89	26.248	-195.806
5	38438400	N	G	A	147	0.001	1	62	0	-222.054	0.847291	85	28.4505	-174.749
5	38438416	N	T	A	161	0.001	1	66	0	-236.38	0.852867	95	30.6344	-199.47
5	38438424	N	A	G	163	0.001	1	69	0	-247.125	0.872589	94	26.2413	-212.318
5	38438454	N	G	A	155	0.001	0.843979	64	21.8869	-129.926	0.76941	91	46.0203	-135.5
5	38438507	N	T	C	183	0.001	0.848334	79	26.2613	-163.058	0.827141	104	39.4113	-197.754
5	38438548	N	T	A	181	0.001	0.76208	84	43.8325	-120.916	0.783694	97	46.0123	-153.965
5	38438680	N	T	A	180	0.001	0.891828	83	19.6643	-200.906	0.814643	97	39.4207	-175.433
5	38438713	N	A	T	179	0.001	0.790892	86	39.4353	-140.841	0.935775	93	13.0593	-262.406
5	38438751	N	A	T	181	0.001	0.814163	86	35.0409	-155.236	0.947667	95	10.8594	-279.286
5	38438774	N	A	G	166	0.001	0.923359	78	13.0793	-210.842	0.852508	88	28.4465	-184.522
5	38438828	N	G	C	140	0.001	0.984698	64	2.11186	-214.649	0.789667	76	35.0542	-123.809
5	38438829	N	C	A	150	0.001	0.60301	68	59.2344	-33.6642	0.561016	82	78.9907	-23.1948
5	38438885	N	A	G	144	0.0625	0.626722	69	38.2898	-37.6196	0.688763	75	34.3671	-64.2961
5	38438920	N	G	A	153	0.001	0.765609	81	41.6392	-118.523	0.708472	72	46.0457	-78.8062
5	38438975	N	A	T	148	0.001	0.821643	84	32.8463	-156.27	0.687625	64	43.8591	-61.9572
5	38438976	N	T	A	146	0.001	0.797818	84	37.2408	-141.691	0.677538	62	43.8618	-56.3181
5	38438986	N	T	A	145	0.001	0.735097	83	48.2282	-104.759	0.935775	62	8.7062	-174.937
5	38438989	N	T	C	146	0.001	0.731862	82	48.2296	-101.796	0.562542	64	61.4369	-18.5804
5	38439009	N	G	A	139	0.001	0.698928	83	54.8199	-85.9985	0.589345	56	50.4615	-23.7676
5	38439044	N	G	A	142	0.001	0.795378	83	37.2421	-138.563	0.84769	59	19.6963	-121.481
5	38439088	N	T	A	146	0.001	0.64207	81	63.6115	-57.1578	0.600067	65	57.0411	-31.1815
5	38439138	N	G	A	155	0.001	0.821267	95	37.2261	-176.468	0.933623	60	8.70888	-168.042
5	38439140	N	A	G	157	0.001	0.766135	94	48.2136	-137.879	0.873265	63	17.4938	-142.649
5	38439141	N	A	T	160	0.001	0.758067	95	50.4095	-134.198	0.877175	65	17.4911	-149.282
5	38439150	N	A	T	175	0.001	0.685838	105	72.3684	-100.53	0.557181	70	68.0206	-18.4941
5	38439182	N	T	C	156	0.001	0.744844	94	52.608	-124.581	0.855076	62	19.6923	-131.264
5	38439210	N	G	A	163	0.001	0.750167	96	52.6053	-130.583	0.910722	67	13.094	-173.328
5	38439221	N	A	T	161	0.001	0.752857	93	50.4121	-128.154	0.926755	68	10.8954	-185.983
5	38439246	N	C	A	160	0.001	0.954326	87	8.67285	-261.738	0.83584	73	26.2693	-143.621
5	38439255	N	T	G	166	0.001	0.944741	90	10.8661	-261.924	0.842334	76	26.2653	-153.317
5	38439280	N	T	A	171	0.001	0.920735	88	15.2632	-235.721	0.867715	83	24.0588	-184.159
5	38439337	N	G	T	130	0.0346154	0.602419	61	45.0129	-28.3612	0.629935	69	42.1947	-40.6399
5	38439338	N	G	T	128	0.001	0.629118	62	50.4535	-39.3317	0.606131	66	57.0398	-33.7535
5	38439351	N	C	T	150	0.001	0.822133	73	28.4666	-136.072	0.896368	77	17.4751	-189.407
5	38439371	N	A	G	173	0.001	0.678691	84	59.213	-76.8713	0.719247	89	54.8119	-103.375
5	38439398	N	C	A	178	0.001	0.716053	88	54.8133	-100.456	0.655659	90	67.9939	-70.3797
5	38439511	N	C	A	162	0.001	0.787692	80	37.2461	-129.216	0.744065	82	46.0323	-108.26
5	38439537	N	T	C	137	0.001	0.853177	68	21.8816	-142.945	0.811802	69	28.4719	-123.356
5	38439660	N	G	C	121	0.0371901	0.654727	64	40.6674	-46.8787	0.527984	57	44.1181	-6.60922
5	38439664	N	T	A	126	0.001	0.970011	66	4.30642	-209.799	0.766845	60	30.6811	-88.2961
5	38439706	N	C	T	127	0.001	0.812709	64	26.2813	-114.842	0.905032	63	13.0993	-159.769
5	38439755	N	A	G	133	0.001	0.826305	69	26.2747	-130.768	0.922157	64	10.9008	-172.28
5	38439827	N	A	T	119	0.001	0.734531	64	37.2675	-80.5457	0.727424	55	32.885	-66.722
5	38439830	N	T	A	116	0.001	0.783522	60	28.4839	-95.1645	0.785905	56	26.292	-89.7507
5	38439873	N	T	C	122	0.001	0.738621	65	37.2661	-83.5173	0.350778	57	43.8685	42.501
5	38439898	N	G	T	124	0.001	0.952683	63	6.50764	-188.456	0.754268	61	32.877	-84.6278
5	38439962	N	C	T	128	0.001	0.919635	62	10.9034	-165.443	0.788071	66	30.6731	-106.778
5	38439963	N	T	G	126	0.001	0.822796	62	24.0868	-115.874	0.67199	64	46.0564	-56.0579
5	38440016	N	A	C	130	0.001	0.508778	57	61.4463	-2.21477	0.630224	73	59.2277	-46.7499
5	38440019	N	A	C	128	0.001	0.695045	59	39.4713	-59.7444	0.710285	69	43.8525	-76.2948
5	38440026	N	C	A	124	0.001	0.70923	55	35.0822	-60.4563	0.68128	69	48.2469	-64.198
5	38440051	N	T	A	127	0.001	0.758793	58	30.6838	-82.2127	0.927822	69	10.8941	-189.415
5	38440061	N	A	T	127	0.001	0.827805	58	21.8949	-110.575	0.73929	69	39.458	-88.9556
5	38440066	N	T	G	126	0.001	0.772111	57	28.4879	-85.9223	0.565261	69	65.8247	-20.9523
5	38440085	N	A	T	126	0.001	0.717126	53	32.8877	-60.8569	0.904379	73	15.2832	-184.706
5	38440106	N	G	T	114	0.001	0.790892	43	19.7177	-70.4206	0.746643	71	39.4553	-94.9336
5	38440128	N	A	G	109	0.001	0.881207	42	10.9301	-97.8736	0.82111	67	26.2773	-124.378
5	38440150	N	T	A	118	0.001	0.872589	47	13.1207	-106.159	0.760737	71	37.2581	-101.563
5	38440151	N	G	A	118	0.001	0.645931	48	37.2888	-34.9044	0.685838	70	48.2456	-67.0203
5	38440184	N	A	G	116	0.001	0.659681	47	35.0929	-37.8304	0.695783	69	46.0497	-70.1779
5	38440242	N	A	T	110	0.001	0.537062	54	54.8586	-9.08546	0.732298	56	32.8837	-69.6754
5	38440270	N	T	G	114	0.001	0.816878	60	24.0894	-109.503	0.759432	54	28.4919	-76.7735
5	38440304	N	C	T	100	0.001	0.923359	52	8.71954	-140.562	0.750167	48	26.3027	-65.2913
5	38440312	N	G	A	101	0.001	0.692436	52	35.0862	-51.8387	0.591898	49	43.8791	-21.4375
5	38440313	N	C	G	101	0.001	0.56004	50	48.2722	-13.9051	0.784504	51	24.1014	-81.2384
5	38440396	N	C	G	99	0.001	0.652276	46	35.0942	-35.0904	0.717126	53	32.8877	-60.8569
5	38440445	N	G	A	86	0.001	0.702838	37	24.1201	-39.218	0.775694	49	24.1041	-75.0653
5	38440485	N	T	A	70	0.001	0.645258	31	24.1281	-22.4259	0.76941	39	19.723	-58.0713
5	38440523	N	C	T	66	0.001	0.592654	27	24.1335	-11.9174	0.743752	39	21.9202	-51.4098
5	38441147	N	G	C	61	0.001	0.551759	29	28.5252	-6.90258	0.687625	32	21.9296	-30.9786
5	38441194	N	A	G	86	0.001	0.57505	40	37.2995	-14.0868	0.652276	46	35.0942	-35.0904
5	38441195	N	G	A	88	0.001	0.534907	43	43.8871	-6.80114	0.644541	45	35.0956	-32.3735
5	38441207	N	A	G	91	0.001	0.674535	43	30.7038	-38.3026	0.562542	48	46.0777	-13.9353
5	38441214	N	C	T	90	0.001	0.619127	42	35.0996	-24.3762	0.708472	48	30.6971	-52.5375
5	38441226	N	C	T	89	0.001	0.595302	42	37.2968	-19.111	0.766135	47	24.1068	-68.9396
5	38441227	N	T	A	97	0.001	0.935073	46	6.53032	-129.478	0.764883	51	26.2987	-74.3754
5	38441238	N	C	T	98	0.001	0.595809	47	41.6846	-21.5091	0.745262	51	28.4959	-67.7307
5	38441247	N	T	C	104	0.0288462	0.6275	50	27.2939	-28.3802	0.783333	54	24.2695	-83.5684
5	38441281	N	A	T	117	0.001	0.644164	59	46.063	-42.3213	0.793299	58	26.2893	-95.9721
5	38441292	N	T	C	112	0.001	0.782006	55	26.2933	-86.6545	0.737	57	32.8823	-72.6418
5	38441297	N	T	A	117	0.001	0.625083	56	46.067	-34.2985	0.787077	61	28.4826	-98.2642
5	38441319	N	T	A	122	0.001	0.678691	56	39.4753	-51.2475	0.848717	66	21.8842	-136.424
5	38441387	N	T	C	96	0.001	0.608768	46	39.4887	-24.1636	0.520013	50	52.6667	-4.47446
5	38441449	N	A	C	122	0.001	0.573579	68	63.6288	-23.4482	0.796494	54	24.0974	-90.5777
5	38441482	N	T	G	126	0.001	0.553882	65	63.6328	-16.1359	0.787077	61	28.4826	-98.2642
5	38441484	N	T	C	121	0.001	0.562542	64	61.4369	-18.5804	0.772111	57	28.4879	-85.9223
5	38441550	N	A	T	102	0.001	0.811529	53	21.9016	-94.646	0.694007	49	32.893	-49.3113
5	38441553	N	T	A	102	0.001	0.692436	52	35.0862	-51.8387	0.540027	50	50.4695	-9.10925
5	38441555	N	A	T	104	0.0144231	0.681003	54	30.086	-47.8636	0.540392	50	49.57	-9.10925
5	38441567	N	A	G	136	0.0110294	0.722234	68	40.7436	-79.6188	0.898474	68	9.77317	-161.46
5	38441638	N	C	A	154	0.001	0.76208	84	43.8325	-120.916	0.857381	70	21.8789	-149.486
5	38441695	N	C	A	143	0.001	0.756928	74	39.4513	-103.971	0.652276	69	52.6414	-52.6355
5	38441711	N	A	T	144	0.001	0.846385	78	26.2627	-159.807	0.727424	66	39.462	-80.0664
5	38441831	N	T	C	145	0.001	0.794314	68	30.6704	-113.008	0.870377	77	21.8695	-172.521
5	38441835	N	T	C	143	0.001	0.82111	67	26.2773	-124.378	0.710667	76	48.2376	-84.2142
5	38441937	N	A	G	165	0.001	0.710667	76	48.2376	-84.2143	0.831682	89	32.8397	-172.282
5	38441988	N	T	C	164	0.001	0.774831	71	35.0609	-108.348	0.849696	93	30.6371	-192.948
5	38441995	N	A	G	160	0.001	0.632441	68	54.8399	-44.372	0.608768	92	78.9774	-48.3272
5	38442090	N	C	A	136	0.001	0.745927	59	32.8797	-78.6117	0.909364	77	15.2779	-198.256
5	38442091	N	G	A	139	0.001	0.74154	58	32.881	-75.6207	0.901502	81	17.4698	-202.887
5	38442092	N	T	A	135	0.001	0.750167	56	30.6864	-76.1732	0.899	79	17.4724	-196.141
5	38442147	N	C	A	144	0.001	0.42618	61	57.0465	21.1078	0.698928	83	54.8199	-85.9985
5	38442154	N	T	C	153	0.001	0.454515	66	65.8287	13.7296	0.735789	87	50.4201	-110.196
5	38442209	N	T	A	173	0.001	0.717792	85	52.62	-97.9548	0.818394	88	35.0382	-161.59
5	38442235	N	A	T	180	0.001	0.824392	91	35.0342	-171.159	0.797952	89	39.4314	-150.21
5	38442263	N	A	T	167	0.001	0.815025	81	32.8503	-146.723	0.872341	86	24.0548	-194.073
5	38442265	N	A	T	168	0.001	0.432053	81	76.7948	25.6679	0.701284	87	57.0118	-91.3901
5	38442273	N	T	A	170	0.001	0.817285	82	32.849	-149.9	0.784281	88	41.6299	-140.039
5	38442277	N	T	A	173	0.001	0.388161	85	72.395	46.0304	0.647826	88	67.9966	-64.9255
5	38442383	N	A	T	159	0.001	0.545485	77	76.8002	-16.0178	0.683049	82	57.0185	-77.1513
5	38442473	N	G	A	166	0.001	0.779407	77	37.2501	-119.93	0.831682	89	32.8397	-172.282
5	38442510	N	T	A	153	0.001	0.450671	71	70.2165	16.0718	0.57322	82	76.7935	-28.1291
5	38442575	N	T	C	165	0.001	0.843086	70	24.0761	-141.621	0.916067	95	17.4511	-250.381
5	38442593	N	T	C	158	0.001	0.80973	63	26.2827	-111.677	0.789667	95	43.8178	-154.761
5	38442614	N	T	C	147	0.001	0.754268	61	32.877	-84.6278	0.604721	86	74.5909	-43.3455
5	38442665	N	G	T	162	0.001	0.814496	70	28.4706	-126.526	0.771921	92	46.019	-138.562
5	38442708	N	C	T	154	0.001	0.813543	75	30.6611	-135.039	0.785	79	37.2474	-126.114
5	38442740	N	C	T	150	0.001	0.750167	72	39.454	-97.937	0.602633	78	68.0099	-38.4611
5	38442845	N	C	T	137	0.001	0.896816	58	13.106	-142.896	0.734334	79	46.0364	-99.3231
5	38442925	N	C	T	128	0.001	0.898571	59	13.1047	-146.264	0.710285	69	43.8525	-76.2948
5	38442948	N	G	A	123	0.001	0.758793	58	30.6838	-82.2127	0.938754	65	8.70221	-185.298
5	38442981	N	A	T	116	0.001	0.827141	52	19.7057	-98.8768	0.828344	64	24.0841	-122.274
5	38442989	N	C	T	111	0.001	0.780187	50	24.1028	-78.1462	0.951121	61	6.51031	-181.488
5	38443010	N	C	G	108	0.0138889	0.704035	47	29.8867	-49.6523	0.937421	61	4.32052	-164.227
5	38443038	N	C	T	116	0.001	0.745927	59	32.8797	-78.6117	0.947667	57	6.51564	-167.571
5	38443058	N	C	T	128	0.001	0.566711	60	57.0478	-18.6477	0.455853	68	68.0233	13.7135
5	38443105	N	A	G	121	0.001	0.483322	60	63.6395	4.46112	0.623033	61	50.4548	-36.685
5	38443149	N	A	C	126	0.001	0.671756	67	48.2496	-58.5946	0.678085	59	41.6686	-53.7827
5	38443164	N	A	G	113	0.001	0.607214	56	48.2642	-28.9582	0.701889	57	37.2768	-60.0867
5	38443173	N	G	A	127	0.001	0.641886	67	52.644	-47.21	0.666778	60	43.8645	-50.7404
5	38443178	N	A	T	129	0.001	0.522403	67	70.2218	-6.72604	0.629118	62	50.4535	-39.3317
5	38443233	N	A	T	148	0.001	0.851586	74	24.0708	-154.628	0.932721	74	10.8874	-206.608
5	38443246	N	T	G	146	0.001	0.785905	70	32.865	-112.188	0.631667	76	61.4209	-49.2701
5	38443247	N	G	T	146	0.001	0.757315	70	37.2595	-98.5316	0.6185	76	63.6182	-43.854
5	38443256	N	G	A	150	0.001	0.710285	69	43.8525	-76.2948	0.629716	81	65.8087	-51.6488
5	38443275	N	C	A	142	0.001	0.600067	65	57.0411	-31.1815	0.64945	77	59.2224	-57.5123
5	38443294	N	T	C	142	0.001	0.750167	64	35.0702	-87.0551	0.64112	78	61.4182	-54.6291
5	38443342	N	G	A	140	0.001	0.582144	67	61.4329	-25.9836	0.616516	73	61.4249	-41.3483
5	38443352	N	C	G	143	0.001	0.910722	67	13.094	-173.328	0.789667	76	35.0542	-123.809
5	38443356	N	A	C	140	0.001	0.77161	70	35.0622	-105.279	0.714429	70	43.8511	-79.1996
5	38443376	N	A	T	126	0.001	0.86178	65	19.6883	-141.098	0.770672	61	30.6798	-91.3532
5	38443377	N	A	T	133	0.001	0.867892	68	19.6843	-150.976	0.76941	65	32.8717	-96.7855
5	38443446	N	G	A	145	0.001	0.80903	68	28.4732	-120.194	0.857381	77	24.0668	-164.434
5	38443458	N	A	G	156	0.00961538	0.540804	74	73.7538	-13.6704	0.54349	82	72.5193	-15.82
5	38443479	N	C	A	141	0.001	0.492303	65	70.2245	2.21263	0.513167	76	81.196	-4.44707
5	38443496	N	A	T	141	0.001	0.632441	68	54.8399	-44.372	0.712471	73	46.0444	-81.7057
5	38443534	N	A	G	131	0.001	0.852694	61	19.6937	-127.997	0.843086	70	24.0761	-141.621
5	38443540	N	A	G	132	0.001	0.806656	62	26.284	-108.52	0.957448	70	6.49831	-212.894
5	38443549	N	G	T	125	0.001	0.8002	60	26.2867	-102.229	0.815595	65	26.28	-118.014
5	38443596	N	T	C	123	0.001	0.816878	60	24.0894	-109.503	0.905032	63	13.0993	-159.769
5	38443676	N	T	A	135	0.001	0.671756	67	48.2496	-58.5946	0.779598	68	32.8677	-106.002
5	38443695	N	C	T	142	0.001	0.779598	68	32.8677	-106.002	0.432387	74	70.2125	23.3277
5	38443806	N	A	G	144	0.001	0.811802	69	28.4719	-123.356	0.933623	75	10.8861	-210.052
5	38443812	N	T	A	136	0.001	0.615462	65	54.8439	-36.4513	0.901676	71	15.2859	-177.948
5	38443935	N	T	A	140	0.001	0.776046	58	28.4866	-88.9932	0.805082	82	35.0462	-142.593
5	38443959	N	G	T	145	0.001	0.828344	64	24.0841	-122.274	0.938564	81	10.8781	-230.758
5	38443963	N	T	A	147	0.001	0.838461	68	24.0788	-135.149	0.886334	79	19.6696	-187.515
5	38443971	N	T	A	155	0.001	0.884314	69	17.4858	-162.598	0.697806	86	57.0131	-88.5216
5	38444017	N	G	A	158	0.001	0.847454	72	24.0734	-148.115	0.895613	86	19.6603	-210.981
5	38444038	N	C	T	168	0.001	0.571476	77	72.4057	-25.7463	0.648451	91	70.1898	-67.4579
5	38444277	N	G	A	171	0.001	0.912363	91	17.4564	-236.767	0.850234	80	26.26	-166.315
5	38444325	N	T	G	164	0.001	0.588294	85	76.7895	-35.6193	0.848334	79	26.2613	-163.058
5	38444368	N	G	T	159	0.001	0.675117	80	57.0211	-71.5329	0.899	79	17.4724	-196.141
5	38444376	N	A	C	156	0.001	0.662446	77	57.0251	-63.1965	0.899	79	17.4724	-196.141
5	38444382	N	T	G	157	0.001	0.829167	76	28.4626	-145.672	0.753255	81	43.8364	-111.831
5	38444472	N	G	A	147	0.001	0.738796	88	50.4188	-113.169	0.728966	59	35.0769	-72.153
5	38444670	N	A	G	153	0.001	0.811018	74	30.6624	-131.871	0.911667	79	15.2752	-205.047
5	38444698	N	T	C	145	0.001	0.822133	73	28.4666	-136.072	0.764065	72	37.2568	-104.604
5	38444783	N	A	T	140	0.001	0.841498	63	21.8882	-126.685	0.779407	77	37.2501	-119.93
5	38444802	N	C	T	141	0.001	0.873265	63	17.4938	-142.649	0.807898	78	32.8543	-137.228
5	38444819	N	G	A	136	0.001	0.838936	62	21.8896	-123.45	0.756928	74	39.4513	-103.971
5	38444846	N	G	T	139	0.001	0.806656	62	26.284	-108.52	0.701433	77	50.4335	-80.9556
5	38444867	N	G	A	142	0.001	0.698545	63	41.6632	-65.1296	0.531667	79	81.192	-11.3028
5	38444907	N	A	T	131	0.001	0.491798	61	65.8354	2.21362	0.614362	70	59.2317	-38.8453
5	38444959	N	C	T	120	0.001	0.450948	51	50.4682	11.4771	0.565261	69	65.8247	-20.9523
5	38444970	N	C	T	129	0.001	0.571476	56	52.6587	-18.7246	0.794717	73	32.861	-121.526
5	38444972	N	C	T	128	0.001	0.596556	57	50.4601	-26.3056	0.788925	71	32.8637	-115.293
5	38444973	N	A	C	131	0.001	0.614111	57	48.2629	-31.5551	0.797496	74	32.8597	-124.653
5	38444975	N	T	C	132	0.001	0.842334	57	19.699	-114.988	0.8002	75	32.8583	-127.787
5	38445043	N	C	T	112	0.001	0.808717	47	19.7123	-82.9681	0.784805	65	30.6745	-103.676
5	38445052	N	C	T	85	0.001	0.737	38	21.9216	-48.4278	0.702263	47	30.6985	-49.6523
5	38445082	N	G	C	80	0.001	0.666778	30	21.9322	-25.3702	0.660107	50	37.2861	-40.3668
5	38445091	N	C	T	77	0.0194805	0.53619	28	27.8319	-4.53743	0.837778	49	11.9303	-91.5016
5	38445133	N	C	A	65	0.001	0.5	22	24.1401	0	0.604721	43	37.2955	-21.6727
5	38445247	N	T	C	105	0.001	0.674535	43	30.7038	-38.3026	0.48386	62	65.834	4.45898
5	38445248	N	G	A	113	0.001	0.750167	48	26.3027	-65.2913	0.661646	65	48.2522	-53.0496
5	38445272	N	G	T	102	0.001	0.795652	44	19.7163	-73.5405	0.776046	58	28.4866	-88.9932
5	38445279	N	T	A	103	0.001	0.795652	44	19.7163	-73.5405	0.661124	59	43.8658	-47.9763
5	38445296	N	C	A	103	0.001	0.814163	43	17.5204	-77.6179	0.733489	60	35.0756	-75.1101
5	38445425	N	C	T	131	0.001	0.859889	57	17.5018	-122.867	0.783973	74	35.0569	-117.602
5	38445539	N	G	A	123	0.001	0.568673	51	48.2709	-16.3444	0.791861	72	32.8623	-118.406
5	38445544	N	G	A	117	0.001	0.804124	51	21.9042	-88.3334	0.788071	66	30.6731	-106.778
5	38446025	N	G	A	145	0.001	0.790516	62	28.4812	-101.373	0.927996	83	13.0726	-227.985
5	38446046	N	C	T	149	0.001	0.70602	68	43.8538	-73.4018	0.691486	81	54.8226	-80.2862
5	38446069	N	T	C	138	0.001	0.656354	64	48.2536	-50.3004	0.702838	74	48.2402	-78.4361
5	38446087	N	G	T	138	0.001	0.62695	67	54.8412	-41.7138	0.507047	71	76.8082	-2.2113
5	38446088	N	G	T	135	0.001	0.625083	64	52.648	-39.1983	0.521141	71	74.6109	-6.71848
5	38446106	N	G	A	137	0.001	0.612979	62	52.6507	-33.9499	0.493329	75	81.1973	2.21057
5	38446113	N	T	A	148	0.001	0.641886	67	52.644	-47.21	0.506177	81	87.7809	-2.20959
5	38446227	N	C	A	127	0.001	0.652276	69	52.6414	-52.6355	0.655276	58	43.8671	-45.2296
5	38446267	N	C	T	131	0.001	0.647986	71	54.8359	-52.4469	0.583389	60	54.8506	-23.6467
5	38446276	N	G	A	137	0.001	0.589101	73	65.8194	-30.8914	0.609448	64	54.8452	-33.8486
5	38446363	N	C	T	143	0.001	0.779407	77	37.2501	-119.93	0.697101	66	43.8565	-67.6532
5	38446388	N	T	C	147	0.001	0.802834	76	32.857	-130.927	0.760737	71	37.2581	-101.563
5	38446506	N	A	G	155	0.001	0.64112	78	61.4182	-54.6291	0.675442	77	54.8279	-68.9968
5	38446533	N	A	T	156	0.001	0.743752	78	43.8404	-102.82	0.679607	78	54.8266	-71.8014
5	38446545	N	G	A	157	0.001	0.750167	76	41.6459	-103.378	0.765609	81	41.6392	-118.523
5	38446562	N	A	G	157	0.001	0.6501	80	61.4156	-60.0455	0.766411	77	39.4473	-113.088
5	38446575	N	T	C	144	0.001	0.756928	74	39.4513	-103.971	0.757315	70	37.2595	-98.5316
5	38446649	N	T	C	151	0.001	0.584472	77	70.2085	-30.7693	0.648748	74	57.0291	-54.9794
5	38446670	N	G	C	156	0.00961538	0.61919	76	62.742	-43.854	0.735698	80	38.4524	-98.0939
5	38446682	N	G	T	119	0.001	0.550033	60	59.245	-13.7843	0.525441	59	61.4436	-6.74429
5	38446698	N	G	T	149	0.001	0.589804	78	70.2072	-33.2876	0.59161	71	63.6248	-30.9577
5	38446721	N	G	A	153	0.00980392	0.558829	77	73.6958	-20.8294	0.614084	76	55.3655	-40.7466
5	38446809	N	A	T	148	0.001	0.57505	80	74.5989	-28.1735	0.60301	68	59.2344	-33.6642
5	38446821	N	C	T	145	0.001	0.551316	78	76.7988	-18.3997	0.59708	67	59.2357	-31.1024
5	38446856	N	A	T	140	0.001	0.5	72	79.0041	0	0.573579	68	63.6288	-23.4482
5	38446927	N	A	T	102	0.001	0.437458	48	46.0777	13.9353	0.574124	54	50.4641	-18.7674
5	38447023	N	A	C	82	0.001	0.795069	39	17.5258	-65.0221	0.511636	43	46.0844	-2.22048
5	38447024	N	T	G	79	0.001	0.783973	37	17.5284	-58.8009	0.5	42	46.0857	0
5	38447043	N	T	C	70	0.001	0.914562	35	6.54499	-91.7642	0.685838	35	24.1228	-33.5101
5	38447075	N	C	T	69	0.0217391	0.941984	32	0.912848	-83.7742	0.650867	37	27.4836	-27.4897
5	38447079	N	A	G	67	0.001	0.935775	31	4.3531	-87.4687	0.666778	36	26.3187	-30.4443
5	38447126	N	T	C	44	0.001	0.407346	27	24.1335	11.9174	0.823745	17	6.569	-31.8925
5	38447380	N	T	G	73	0.001	0.775184	40	19.7217	-61.1376	0.575808	33	30.7171	-11.7466
5	38447991	N	A	T	132	0.001	0.438556	57	54.8546	16.2424	0.573382	75	70.2112	-25.7886
5	38448046	N	C	A	128	0.001	0.839512	56	19.7003	-111.752	0.847454	72	24.0734	-148.115
5	38448137	N	G	A	142	0.001	0.666778	81	59.217	-68.4996	0.672246	61	43.8631	-53.5213
5	38448261	N	A	T	148	0.001	0.720147	75	46.0417	-87.5375	0.698763	73	48.2416	-75.564
5	38448414	N	A	C	144	0.001	0.687625	64	43.8591	-61.9572	0.700134	80	52.6267	-83.4764
5	38448507	N	T	A	136	0.001	0.920916	63	10.9021	-168.86	0.808425	73	30.6638	-128.711
5	38448626	N	T	C	129	0.001	0.561444	57	54.8546	-16.2424	0.472204	72	74.6096	9.01123
5	38448666	N	G	C	127	0.001	0.448241	58	57.0505	13.8052	0.565261	69	65.8247	-20.9523
5	38448711	N	T	A	139	0.001	0.754016	65	35.0689	-90.0684	0.851586	74	24.0708	-154.628
5	38448797	N	T	C	140	0.001	0.723226	65	39.4633	-77.1255	0.666778	75	54.8306	-63.4256
5	38448948	N	A	T	144	0.001	0.571476	84	78.9881	-28.0869	0.583389	60	54.8506	-23.6467
5	38448983	N	C	T	134	0.001	0.833556	78	28.4599	-152.099	0.839512	56	19.7003	-111.752
5	38448984	N	G	A	132	0.001	0.83139	77	28.4612	-148.883	0.836588	55	19.7017	-108.522
5	38449003	N	A	C	141	0.001	0.835667	79	28.4586	-155.321	0.903495	62	13.1007	-156.387
5	38449013	N	C	T	136	0.0110294	0.56628	76	71.3866	-23.2918	0.542689	60	50.9835	-11.253
5	38449059	N	C	A	142	0.001	0.857381	77	24.0668	-164.434	0.83099	65	24.0828	-125.483
5	38449067	N	G	A	136	0.001	0.605704	71	61.4276	-36.1514	0.677041	65	46.055	-58.8536
5	38449138	N	A	T	91	0.001	0.764883	51	26.2987	-74.3754	0.675117	40	28.5106	-35.7664
5	38449140	N	A	T	85	0.001	0.74016	50	28.4972	-64.7424	0.600067	35	30.7145	-16.7901
5	38449141	N	A	T	84	0.001	0.766135	47	24.1068	-68.9396	0.621703	37	30.7118	-21.9863
5	38449148	N	T	G	170	0.001	0.820439	89	35.0369	-164.775	0.790317	81	37.2448	-132.325
5	38449211	N	G	A	158	0.001	0.537338	67	68.0246	-11.3596	0.527491	91	94.3593	-11.261
5	38449242	N	A	T	164	0.001	0.552274	67	65.8274	-16.1133	0.60832	97	83.3652	-50.7243
5	38449292	N	T	C	172	0.001	0.614362	70	59.2317	-38.8453	0.676588	102	72.3724	-92.0838
5	38449301	N	A	T	164	0.001	0.612015	67	57.0385	-36.3452	0.6599	97	72.379	-78.1971
5	38449357	N	G	T	153	0.001	0.885503	61	15.2992	-144.36	0.771921	92	46.019	-138.562
5	38449384	N	T	G	143	0.001	0.623033	61	50.4548	-36.685	0.609829	82	70.2018	-43.5336
5	38449414	N	A	G	135	0.001	0.537062	54	54.8586	-9.08546	0.691486	81	54.8226	-80.2862
5	38449531	N	G	A	75	0.001	0.852087	27	8.75289	-56.5251	0.708472	48	30.6971	-52.5375
5	38449574	N	T	C	71	0.001	0.724288	29	17.5391	-34.6043	0.714429	42	26.3107	-47.5198
5	38449634	N	T	C	102	0.001	0.522742	44	46.083	-4.48539	0.569012	58	54.8533	-18.6848
5	38449646	N	G	A	105	0.001	0.666778	45	32.8984	-38.0553	0.783522	60	28.4839	-95.1645
5	38449648	N	T	C	105	0.001	0.511119	45	48.2789	-2.21944	0.516678	60	63.6395	-4.46112
5	38449659	N	C	T	105	0.001	0.652276	46	35.0942	-35.0904	0.762887	59	30.6824	-85.2492
5	38449660	N	G	A	104	0.001	0.844674	45	15.3205	-91.5969	0.762887	59	30.6824	-85.2492
5	38449680	N	A	C	102	0.001	0.689015	45	30.7011	-43.9373	0.789667	57	26.2907	-92.8567
5	38449681	N	T	A	103	0.001	0.674029	46	32.897	-40.8388	0.789667	57	26.2907	-92.8567
5	38449787	N	T	C	114	0.001	0.816538	49	19.7097	-89.3044	0.784805	65	30.6745	-103.676
5	38449791	N	T	C	115	0.001	0.86024	50	15.3139	-107.918	0.8002	65	28.4772	-110.749
5	38449792	N	G	A	117	0.001	0.86024	50	15.3139	-107.918	0.791239	67	30.6718	-109.889
5	38449794	N	A	T	119	0.001	0.880254	50	13.1167	-116.117	0.811802	69	28.4719	-123.356
5	38449851	N	G	T	125	0.024	0.61592	58	40.9175	-31.0647	0.669421	67	40.918	-55.0333
5	38449892	N	A	T	119	0.001	0.607214	56	48.2642	-28.9582	0.603243	63	54.8466	-31.2658
5	38450024	N	A	G	170	0.001	0.870836	85	24.0561	-190.765	0.941471	85	10.8727	-244.595
5	38450075	N	C	G	185	0.001	0.774693	102	50.4001	-155.558	0.807434	83	35.0449	-145.745
5	38450076	N	C	A	186	0.001	0.883751	103	26.2293	-242.229	0.903884	83	17.4671	-209.643
5	38450079	N	G	C	187	0.001	0.611725	103	87.7516	-55.7156	0.642953	84	65.8047	-59.687
5	38450085	N	T	A	197	0.001	0.588844	107	96.5352	-45.1391	0.666778	90	65.7967	-76.1107
5	38450120	N	A	T	223	0.001	0.956445	114	10.8341	-345.504	0.862627	109	32.813	-237.354
5	38450124	N	A	C	221	0.001	0.768036	112	56.9785	-165.723	0.70656	109	70.1658	-118.021
5	38450128	N	C	G	230	0.001	0.931322	116	17.4231	-322.311	0.886223	114	28.4119	-270.483
5	38450147	N	T	A	253	0.001	0.864243	125	37.1861	-273.825	0.789255	128	59.1544	-208.15
5	38450160	N	A	C	253	0.0355731	0.777226	127	36.3807	-175.562	0.840266	126	36.9978	-240.339
5	38450174	N	A	G	259	0.001	0.669344	130	94.3073	-111.868	0.635749	129	103.098	-86.5191
5	38450182	N	C	A	258	0.001	0.82699	127	48.1696	-241.343	0.771173	131	65.742	-196.632
5	38450221	N	G	A	236	0.00635593	0.679664	110	68.1133	-99.0935	0.611586	126	106.594	-67.7968
5	38450240	N	T	A	257	0.001	0.633422	120	96.5178	-78.9486	0.700864	137	89.9035	-143.563
5	38450261	N	G	T	249	0.001	0.833556	120	43.7844	-233.999	0.790892	129	59.153	-211.262
5	38450314	N	T	A	217	0.0207373	0.649718	106	72.691	-76.7216	0.616309	111	77.5027	-59.7311
5	38450328	N	T	C	225	0.001	0.83208	113	41.5965	-219.082	0.812709	112	45.9923	-200.973
5	38450374	N	T	A	224	0.001	0.564858	108	103.126	-32.5811	0.672529	116	83.3398	-101.969
5	38450388	N	A	T	207	0.001	0.730923	104	61.3836	-128.483	0.796314	103	46.0043	-172.637
5	38450425	N	C	T	181	0.0165746	0.805613	93	27.4394	-152.946	0.752825	88	46.3834	-119.701
5	38450622	N	T	C	143	0.001	0.66227	74	54.8319	-60.6597	0.695783	69	46.0497	-70.1779
5	38450630	N	T	A	135	0.001	0.520562	73	76.8055	-6.71501	0.548419	62	61.4396	-13.7649
5	38450681	N	T	A	124	0.001	0.632441	68	54.8399	-44.372	0.69656	56	37.2781	-57.2191
5	38450683	N	A	T	120	0.001	0.529431	68	70.2205	-9.02434	0.557731	52	50.4668	-13.8772
5	38450718	N	C	T	110	0.001	0.491798	61	65.8354	2.21362	0.530633	49	50.4708	-6.77546
5	38450725	N	T	A	118	0.001	0.492532	67	72.4191	2.21214	0.529431	51	52.6654	-6.76825
5	38450732	N	C	T	115	0.001	0.661646	65	48.2522	-53.0496	0.74016	50	28.4972	-64.7424
5	38450762	N	C	A	106	0.001	0.50848	59	63.6408	-2.21417	0.531936	47	48.2763	-6.78329
5	38450767	N	T	A	102	0.001	0.889149	54	13.1113	-129.469	0.771014	48	24.1054	-71.9963
5	38450772	N	G	A	104	0.001	0.490903	55	59.2517	2.21541	0.551054	49	48.2736	-11.4972
5	38450789	N	C	A	104	0.001	0.584962	53	48.2682	-21.3108	0.568673	51	48.2709	-16.3444
5	38450808	N	A	C	87	0.001	0.651264	43	32.901	-32.5563	0.613712	44	37.2941	-24.265
5	38450841	N	A	G	111	0.001	0.526333	57	59.249	-6.74965	0.537062	54	54.8586	-9.08546
5	38450861	N	G	A	123	0.001	0.476175	63	65.8327	6.73459	0.566711	60	57.0478	-18.6477
5	38450881	N	A	T	102	0.001	0.571476	49	46.0764	-16.384	0.566082	53	50.4655	-16.3078
5	38450882	N	C	T	104	0.001	0.549052	51	50.4682	-11.4771	0.584962	53	48.2682	-21.3108
5	38450886	N	G	T	108	0.001	0.576974	52	48.2696	-18.8135	0.553607	56	54.8559	-13.8274
5	38450902	N	G	T	109	0.001	0.557731	52	50.4668	-13.8772	0.561444	57	54.8546	-16.2424
5	38450918	N	T	A	103	0.001	0.510645	47	50.4735	-2.2185	0.571476	56	52.6587	-18.7246
5	38450940	N	A	C	99	0.001	0.520847	48	50.4721	-4.47781	0.607915	51	43.8765	-26.5608
5	38451042	N	A	G	82	0.001	0.53661	41	41.6926	-6.81138	0.683049	41	28.5092	-38.5757
5	38451074	N	A	G	83	0.001	0.568227	44	41.6886	-14.0041	0.589804	39	35.1036	-16.6438
5	38451111	N	A	C	80	0.001	0.642953	42	32.9024	-29.8435	0.789667	38	17.5271	-61.9045
5	38451276	N	A	G	87	0.001	0.512203	41	43.8898	-2.22162	0.587015	46	41.6859	-18.9762
5	38451308	N	C	T	85	0.001	0.487797	41	43.8898	2.22162	0.59097	44	39.4914	-19.0405
5	38451375	N	G	A	91	0.0164835	0.659669	38	27.7241	-30.2218	0.772256	53	19.8774	-75.944
5	38451380	N	C	A	94	0.001	0.600067	40	35.1022	-19.1886	0.740901	54	30.6891	-70.1814
5	38451404	N	C	T	86	0.001	0.571476	42	39.494	-14.0434	0.659197	44	32.8997	-35.2941
5	38451445	N	A	C	96	0.001	0.659197	44	32.8997	-35.2941	0.807898	52	21.9029	-91.4851
5	38451456	N	A	C	94	0.001	0.58145	43	39.4927	-16.5252	0.70602	51	32.8903	-55.0514
5	38451489	N	T	C	89	0.001	0.727424	44	26.308	-53.3776	0.755726	45	24.1095	-62.866
5	38451491	N	A	G	89	0.001	0.750167	44	24.1108	-59.8504	0.8002	45	19.715	-76.6721
5	38451569	N	C	A	81	0.001	0.622304	45	37.2928	-26.8858	0.777963	36	17.5298	-55.7122
5	38451851	N	C	G	93	0.001	0.92028	50	8.72221	-133.721	0.744349	43	24.1121	-56.85
5	38451857	N	G	C	95	0.001	0.647157	51	39.482	-37.4361	0.659197	44	32.8997	-35.2941
5	38451961	N	C	A	78	0.001	0.675117	40	28.5106	-35.7664	0.552667	38	37.3021	-9.21074
5	38452061	N	A	G	125	0.001	0.691037	55	37.2795	-54.3671	0.757315	70	37.2595	-98.5316
5	38452078	N	T	C	136	0.001	0.725957	62	37.2701	-74.6368	0.675793	74	52.6347	-66.4609
5	38452103	N	A	G	126	0.001	0.818394	55	21.8989	-100.994	0.845301	71	24.0748	-144.865
5	38452195	N	A	G	137	0.001	0.814496	70	28.4706	-126.526	0.656821	67	50.4468	-52.836
5	38452229	N	T	A	152	0.001	0.902708	82	17.4684	-206.264	0.728724	70	41.6539	-85.4974
5	38452266	N	A	G	163	0.001	0.758793	87	46.0257	-123.319	0.816	76	30.6598	-138.212
5	38452302	N	C	A	162	0.001	0.678691	84	59.213	-76.8713	0.474342	78	81.1933	8.99413
5	38452341	N	T	C	160	0.001	0.74042	77	43.8418	-99.8331	0.783322	83	39.4393	-131.528
5	38452426	N	A	G	154	0.001	0.876656	89	24.0508	-204.017	0.907964	65	13.0967	-166.542
5	38452470	N	T	C	154	0.00974026	0.565646	92	86.6903	-27.9364	0.706266	62	31.895	-64.4681
5	38452477	N	A	C	154	0.001	0.731337	93	54.8066	-115.139	0.83629	61	21.8909	-120.221
5	38452495	N	T	C	169	0.00887574	0.699102	97	55.5016	-97.9718	0.821357	72	27.7093	-132.884
5	38452501	N	C	A	158	0.001	0.561839	89	85.573	-25.5325	0.623271	69	57.0358	-41.5847
5	38452506	N	A	T	147	0.001	0.567947	81	76.7948	-25.6679	0.621293	66	54.8426	-39.0733
5	38452542	N	T	C	153	0.001	0.588294	85	76.7895	-35.6193	0.632441	68	54.8399	-44.372
5	38452598	N	T	C	147	0.001	0.753255	81	43.8364	-111.831	0.803233	66	28.4759	-113.89
5	38452601	N	A	T	150	0.001	0.654865	84	63.6075	-65.3092	0.68194	66	46.0537	-61.664
5	38452638	N	G	T	134	0.001	0.805082	82	35.0462	-142.593	0.923359	52	8.71954	-140.562
5	38452709	N	C	T	152	0.001	0.576522	85	78.9867	-30.56	0.522403	67	70.2218	-6.72604
5	38452742	N	A	G	155	0.001	0.619127	84	70.1991	-48.7525	0.605704	71	61.4276	-36.1514
5	38452778	N	A	G	139	0.001	0.623271	69	57.0358	-41.5847	0.642953	70	54.8373	-49.7392
5	38452794	N	G	C	136	0.001	0.722371	72	43.8484	-85.0431	0.797073	64	28.4786	-107.615
5	38452865	N	C	T	131	0.001	0.617726	68	57.0371	-38.9558	0.666778	63	46.0577	-53.2775
5	38452913	N	A	T	122	0.001	0.738621	65	37.2661	-83.5173	0.895	57	13.1073	-139.533
5	38452926	N	C	A	116	0.001	0.774377	62	30.6785	-94.4201	0.611185	54	46.0697	-29.0558
5	38453011	N	G	A	122	0.001	0.5	54	59.253	0	0.60301	68	59.2344	-33.6642
5	38453025	N	A	T	125	0.001	0.660822	56	41.6726	-45.4398	0.666778	69	50.4441	-58.3515
5	38453042	N	T	G	118	0.001	0.442269	52	50.4668	13.8772	0.560646	66	63.6315	-18.5499
5	38453043	N	A	T	119	0.001	0.634705	52	41.6779	-34.5773	0.671756	67	48.2496	-58.5946
5	38453077	N	T	G	118	0.001	0.471679	53	54.8599	6.76158	0.615462	65	54.8439	-36.4513
5	38453123	N	A	C	126	0.001	0.5	52	57.0585	0	0.60818	74	63.6208	-38.6425
5	38453136	N	T	A	128	0.001	0.763812	55	28.4906	-79.812	0.904379	73	15.2832	-184.706
5	38453154	N	T	A	130	0.001	0.684334	57	39.474	-54.0638	0.890672	73	17.4804	-175.976
5	38453169	N	C	A	132	0.001	0.682662	63	43.8605	-59.1302	0.884314	69	17.4858	-162.598
5	38453177	N	A	T	133	0.001	0.693678	62	41.6646	-62.2709	0.873489	71	19.6803	-160.894
5	38453317	N	T	A	148	0.001	0.765609	81	41.6392	-118.523	0.791239	67	30.6718	-109.889
5	38453354	N	G	A	144	0.001	0.623271	69	57.0358	-41.5847	0.706805	75	48.2389	-81.3196
5	38453445	N	G	A	101	0.001	0.551759	58	57.0505	-13.8052	0.511636	43	46.0844	-2.22048
5	38453446	N	G	A	101	0.001	0.526333	57	59.249	-6.74965	0.545485	44	43.8858	-9.15305
5	38453456	N	A	T	143	0.001	0.579	76	70.2098	-28.2694	0.552274	67	65.8274	-16.1133
5	38453462	N	A	G	144	0.001	0.763334	76	39.4487	-110.041	0.897324	68	15.2899	-167.834
5	38453472	N	C	A	154	0.001	0.600067	80	70.2045	-38.3773	0.621703	74	61.4236	-43.9726
5	38453477	N	T	C	158	0.001	0.805082	82	35.0462	-142.593	0.737	76	43.8431	-96.8557
5	38453622	N	C	G	173	0.001	0.670846	82	59.2157	-71.2783	0.615462	91	76.7815	-51.0318
5	38453718	N	G	A	156	0.001	0.766411	77	39.4473	-113.088	0.848334	79	26.2613	-163.058
5	38453908	N	T	G	136	0.001	0.690268	71	48.2442	-69.8557	0.707831	65	41.6606	-70.8875
5	38453910	N	A	T	138	0.001	0.702838	74	48.2402	-78.4361	0.703261	64	41.6619	-68.002
5	38453932	N	C	T	130	0.001	0.80576	72	30.6651	-125.556	0.724288	58	35.0782	-69.2086
5	38454000	N	T	C	123	0.0121951	0.820811	67	19.8192	-119.235	0.770071	56	27.6496	-82.8617
5	38454031	N	A	G	131	0.001	0.736269	72	41.6512	-91.4186	0.627203	59	48.2602	-36.8141
5	38454040	N	C	G	125	0.001	0.70602	68	43.8538	-73.4018	0.596556	57	50.4601	-26.3056
5	38454055	N	A	G	111	0.001	0.666778	60	43.8645	-50.7404	0.607915	51	43.8765	-26.5608
5	38454078	N	G	A	98	0.001	0.636455	55	43.8711	-37.1016	0.534907	43	43.8871	-6.80114
5	38454096	N	T	C	124	0.001	0.703261	64	41.6619	-68.002	0.916945	60	10.9061	-158.619
5	38454118	N	A	G	116	0.001	0.672246	61	43.8631	-53.5213	0.654649	55	41.6739	-42.6944
5	38454126	N	C	T	114	0.001	0.783522	60	28.4839	-95.1645	0.759432	54	28.4919	-76.7735
5	38454141	N	T	G	105	0.001	0.648247	54	41.6752	-39.9683	0.647157	51	39.482	-37.4361
5	38454173	N	T	C	106	0.001	0.793299	58	26.2893	-95.9721	0.750167	48	26.3027	-65.2913
5	38454198	N	C	A	101	0.001	0.660822	56	41.6726	-45.4398	0.555593	45	43.8845	-11.5428
5	38454206	N	T	A	95	0.0157895	0.688277	52	28.0561	-48.1088	0.535259	43	43.0344	-6.80114
5	38454277	N	C	T	81	0.001	0.76208	42	21.9162	-60.4579	0.718094	39	24.1175	-45.0176
5	38454359	N	C	G	88	0.001	0.446773	47	46.079	11.519	0.609829	41	35.1009	-21.7668
5	38454362	N	T	A	92	0.001	0.419947	50	46.075	18.8633	0.619127	42	35.0996	-24.3762
5	38454382	N	G	C	94	0.0159574	0.648657	51	38.4591	-37.4361	0.427795	43	32.0396	13.7661
5	38454405	N	G	T	98	0.001	0.632742	49	39.4847	-32.0546	0.408102	49	43.8791	21.4375
5	38454407	N	A	T	96	0.001	0.617099	47	39.4874	-26.768	0.408102	49	43.8791	21.4375
5	38454408	N	A	T	94	0.001	0.630522	46	37.2915	-29.5336	0.416611	48	43.8805	18.9174
5	38454409	N	G	A	93	0.001	0.622304	45	37.2928	-26.8858	0.395764	48	41.6833	24.0709
5	38454466	N	A	C	140	0.001	0.569277	65	61.4356	-21.0252	0.653436	75	57.0278	-57.7044
5	38454519	N	G	T	138	0.001	0.569491	72	68.0179	-23.3656	0.621293	66	54.8426	-39.0733
5	38454621	N	G	C	142	0.001	0.567613	74	70.2125	-23.3277	0.764883	68	35.0649	-99.1672
5	38454644	N	G	A	132	0.001	0.859615	64	19.6897	-137.815	0.764883	68	35.0649	-99.1672
5	38454660	N	A	T	146	0.001	0.563423	71	68.0193	-20.9189	0.786858	75	35.0556	-120.702
5	38454681	N	T	A	145	0.001	0.612015	67	57.0385	-36.3452	0.795069	78	35.0516	-130.044
5	38454752	N	T	G	146	0.001	0.640719	64	50.4508	-44.6815	0.731862	82	48.2296	-101.796
5	38455044	N	T	C	93	0.016129	0.456044	46	45.1471	9.13717	0.587912	47	34.2366	-18.6242
5	38455050	N	G	T	101	0.001	0.595809	47	41.6846	-21.5091	0.462938	54	54.8586	9.08546
5	38455051	N	T	C	92	0.001	0.399933	45	39.49	21.5872	0.63839	47	37.2901	-32.207
5	38455064	N	T	A	116	0.001	0.87525	56	15.3059	-127.718	0.816878	60	24.0894	-109.503
5	38455127	N	G	A	143	0.001	0.571476	70	65.8234	-23.4057	0.712471	73	46.0444	-81.7057
5	38455142	N	A	G	144	0.001	0.616516	73	61.4249	-41.3483	0.732549	71	41.6526	-88.4528
5	38455168	N	T	C	146	0.001	0.565833	76	72.4071	-23.2918	0.457114	70	70.2178	13.6983
5	38455176	N	G	C	142	0.0105634	0.821726	73	21.8078	-130.908	0.828416	69	25.3914	-130.768
5	38455201	N	T	A	144	0.001	0.643932	73	57.0305	-52.269	0.718456	71	43.8498	-82.1158
5	38455237	N	T	C	134	0.011194	0.657904	68	42.658	-52.112	0.713728	66	40.7585	-73.7859
5	38455265	N	T	C	137	0.001	0.59097	66	59.237	-28.5607	0.746643	71	39.4553	-94.9336
5	38455289	N	G	C	139	0.001	0.612015	67	57.0385	-36.3452	0.722371	72	43.8484	-85.0431
5	38455309	N	G	A	137	0.001	0.567209	67	63.6301	-20.9876	0.728724	70	41.6539	-85.4974
5	38455310	N	G	A	137	0.001	0.567209	67	63.6301	-20.9876	0.728724	70	41.6539	-85.4974
5	38455328	N	C	T	146	0.001	0.743019	70	39.4567	-91.9396	0.921334	76	13.082	-204
5	38455349	N	A	T	155	0.001	0.848334	79	26.2613	-163.058	0.816	76	30.6598	-138.212
5	38455358	N	G	T	162	0.001	0.57505	80	74.5989	-28.1735	0.634236	82	65.8074	-54.3143
5	38455456	N	G	T	141	0.001	0.647986	71	54.8359	-52.4469	0.642953	70	54.8373	-49.7392
5	38455476	N	T	C	161	0.307453	0.592922	81	7.0611	-17.5778	0.596241	80	25.5121	-21.9722
5	38455522	N	A	G	169	0.001	0.616357	86	72.3937	-48.6385	0.662759	83	61.4116	-68.2701
5	38455603	N	C	T	159	0.001	0.653949	78	59.221	-60.2392	0.654424	81	61.4143	-62.7741
5	38455620	N	G	T	148	0.001	0.694574	72	48.2429	-72.7037	0.842334	76	26.2653	-153.317
5	38455625	N	G	A	152	0.001	0.648748	74	57.0291	-54.9794	0.705265	78	50.4321	-83.8349
5	38455633	N	G	A	147	0.001	0.671543	70	50.4428	-61.1313	0.701433	77	50.4335	-80.9556
5	38455667	N	C	A	143	0.001	0.623271	69	57.0358	-41.5847	0.689315	74	50.4375	-72.3854
5	38455683	N	G	A	149	0.001	0.586725	75	68.0139	-30.8287	0.689315	74	50.4375	-72.3854
5	38455717	N	C	T	155	0.001	0.612575	80	68.0073	-43.6349	0.68012	75	52.6334	-69.2667
5	38455764	N	A	T	112	0.001	0.49152	59	63.6408	2.21417	0.622723	53	43.8738	-31.7854
5	38455786	N	C	A	114	0.001	0.508778	57	61.4463	-2.21477	0.614111	57	48.2629	-31.5551
5	38455798	N	A	G	147	0.001	0.638982	72	57.0318	-49.5738	0.68012	75	52.6334	-69.2667
5	38455860	N	T	C	147	0.001	0.714429	70	43.8511	-79.1996	0.714429	77	48.2362	-87.1196
5	38455865	N	T	A	150	0.001	0.720735	68	41.6566	-79.6188	0.695252	82	54.8213	-83.137
5	38455921	N	C	T	147	0.0102041	0.642769	68	44.6758	-46.5692	0.672065	79	56.0493	-68.7415
5	38455929	N	T	A	152	0.001	0.652276	69	52.6414	-52.6355	0.686872	83	57.0171	-79.9777
5	38455938	N	A	G	148	0.001	0.671756	67	48.2496	-58.5946	0.691486	81	54.8226	-80.2862
5	38456058	N	T	G	166	0.001	0.705265	78	50.4321	-83.8349	0.670568	88	63.6021	-76.3519
5	38456107	N	G	T	143	0.001	0.723226	65	39.4633	-77.1255	0.679607	78	54.8266	-71.8014
5	38456109	N	A	C	151	0.001	0.746433	67	37.2635	-89.4929	0.702516	84	54.8186	-88.8704
5	38456113	N	C	T	150	0.001	0.70602	68	43.8538	-73.4018	0.695252	82	54.8213	-83.137
5	38456222	N	A	C	170	0.001	0.516495	91	96.5565	-6.69061	0.620333	79	65.8114	-46.362
5	38456237	N	A	C	174	0.001	0.531936	94	96.5525	-13.5666	0.662609	80	59.2184	-65.7333
5	38456275	N	C	A	160	0.001	0.584326	89	81.1786	-35.4986	0.633892	71	57.0331	-46.8943
5	38456772	N	G	A	153	0.001	0.714429	77	48.2362	-87.1196	0.565833	76	72.4071	-23.2918
5	38456886	N	C	A	138	0.001	0.822796	62	24.0868	-115.874	0.9345	76	10.8848	-213.499
5	38456933	N	C	G	134	0.001	0.396483	58	50.4588	28.8675	0.631667	76	61.4209	-49.2701
5	38457007	N	T	A	168	0.001	0.709	79	50.4308	-86.725	0.561839	89	85.573	-25.5325
5	38457014	N	G	T	165	0.001	0.824541	74	28.4652	-139.266	0.791403	91	41.6259	-149.358
5	38457019	N	G	A	172	0.001	0.823	79	30.6558	-147.767	0.806656	93	39.426	-162.78
5	38457048	N	C	T	178	0.001	0.747153	83	46.031	-111.256	0.8318	95	35.0289	-183.982
5	38457179	N	C	A	119	0.001	1	55	0	-196.983	0.797073	64	28.4786	-107.615
5	38457210	N	A	T	111	0.001	1	50	0	-179.076	0.819886	61	24.0881	-112.685
5	38457266	N	C	A	153	0.001	0.80903	68	28.4732	-120.194	0.788428	85	39.4367	-137.731
5	38457276	N	G	A	156	0.001	1	72	0	-257.869	0.845469	84	28.4519	-171.5
5	38457292	N	G	T	151	0.001	1	70	0	-250.706	0.827379	81	30.6531	-154.164
5	38457385	N	G	T	143	0.001	0.890886	64	15.2952	-154.398	0.823	79	30.6558	-147.767
5	38457465	N	C	A	147	0.001	0.840807	69	24.0774	-138.382	0.936188	78	10.8821	-220.397
5	38457556	N	C	G	126	0.001	0.644164	59	46.063	-42.3213	0.612015	67	57.0385	-36.3452
5	38457611	N	T	C	117	0.001	0.792648	53	24.0988	-87.4546	0.859615	64	19.6897	-137.815
5	38458013	N	C	T	120	0.001	0.701889	57	37.2768	-60.0867	0.777963	63	30.6771	-97.4964
5	38459951	N	C	T	192	0.001	0.851111	114	37.2008	-237.785	0.949017	78	8.68486	-230.382
5	38460084	N	A	T	356	0.00421348	0.817727	202	80.1609	-368.906	0.850661	154	42.49	-315.317
5	38460088	N	T	C	368	0.001	0.942324	207	26.0906	-597.417	0.919535	161	28.3492	-429.47
5	38460135	N	G	A	460	0.001	0.93899	261	34.8075	-744.647	0.864565	199	59.0596	-436.448
5	38460188	N	C	A	451	0.00332594	0.941457	252	31.8396	-723.4	0.884693	199	42.5129	-463.337
5	38460197	N	C	T	440	0.105682	0.532712	246	94.9318	-28.564	0.555774	194	162.811	-46.01
5	38460199	N	T	A	446	0.001	0.592061	250	223.783	-109.585	0.551054	196	193.094	-45.9889
5	38460203	N	A	T	445	0.0539326	0.68019	250	139.623	-212.82	0.663715	195	83.1163	-138.88
5	38460204	N	A	T	442	0.001	0.582384	249	228.179	-96.868	0.544071	193	193.098	-38.8521
5	38460368	N	G	C	296	0.001	0.727963	169	100.847	-205.597	0.708801	127	81.1279	-139.262
5	38460423	N	G	A	204	0.001	0.705055	122	78.9374	-130.969	0.744065	82	46.0323	-108.26
5	38460687	N	G	T	116	0.001	0.631667	57	46.0657	-36.9526	0.745927	59	32.8797	-78.6117
5	38460847	N	G	A	139	0.0107914	0.764629	59	29.9091	-85.2492	0.786889	80	30.1814	-124.472
5	38460945	N	A	T	130	0.001	0.698245	53	35.0849	-54.6951	0.636455	77	61.4196	-51.9422
5	38460958	N	A	G	126	0.001	0.70602	51	32.8903	-55.0514	0.853569	75	24.0694	-157.892
5	38461100	N	A	T	79	0.001	0.481469	27	28.5279	2.23428	0.71168	52	32.889	-57.9463
5	38461137	N	A	G	96	0.001	0.636455	33	26.3227	-22.2609	0.777963	63	30.6771	-97.4964
5	38461138	N	C	T	96	0.001	0.647157	34	26.3213	-24.9574	0.774377	62	30.6785	-94.4201
5	38461222	N	T	A	52	0.001	0.588294	17	15.3579	-7.12387	0.628657	35	28.5172	-22.1155
5	38461774	N	T	A	126	0.001	0.914069	58	10.9088	-151.806	0.838461	68	24.0788	-135.149
5	38462103	N	G	A	98	0.001	0.738254	42	24.1135	-53.8655	0.964596	56	4.31976	-174.632
5	38462187	N	C	T	87	0.001	0.812709	32	13.1407	-57.4209	0.763812	55	28.4906	-79.812
5	38462191	N	C	T	91	0.001	0.628657	35	28.5172	-22.1155	0.589345	56	50.4615	-23.7676
5	38462238	N	G	T	79	0.001	0.777963	36	17.5298	-55.7122	0.627992	43	35.0982	-27.0149
5	38462239	N	C	A	77	0.001	0.8002	35	15.3339	-59.6339	0.619127	42	35.0996	-24.3762
5	38462283	N	A	C	116	0.001	0.540027	50	50.4695	-9.10925	0.560646	66	63.6315	-18.5499
5	38462330	N	G	A	145	0.001	0.916945	60	10.9061	-158.619	0.741337	85	48.2256	-110.711
5	38462331	N	G	T	143	0.001	0.916945	60	10.9061	-158.619	0.747153	83	46.031	-111.256
5	38462382	N	T	A	162	0.001	0.889149	63	15.2965	-151.048	0.737532	99	56.9958	-126.507
5	38462493	N	T	C	161	0.001	0.833556	84	30.6491	-163.799	0.83139	77	28.4612	-148.883
5	38462548	N	A	G	152	0.001	0.789667	76	35.0542	-123.809	0.763334	76	39.4487	-110.041
5	38462587	N	C	A	158	0.001	0.8002	75	32.8583	-127.787	0.891828	83	19.6643	-200.906
5	38462640	N	C	A	155	0.001	0.847454	72	24.0734	-148.115	0.867715	83	24.0588	-184.159
5	38462683	N	A	T	139	0.001	0.529431	68	70.2205	-9.02434	0.633892	71	57.0331	-46.8943
5	38462742	N	C	A	112	0.001	0.722371	54	32.8863	-63.7823	0.569012	58	54.8533	-18.6848
5	38462790	N	G	T	103	0.001	0.808717	47	19.7123	-82.9681	0.750167	56	30.6864	-76.1732
5	38462803	N	T	C	106	0.001	0.625083	48	39.486	-29.3988	0.810552	58	24.0921	-103.161
5	38462902	N	T	A	129	0.001	0.701627	67	43.8551	-70.5211	0.935775	62	8.7062	-174.937
5	38462916	N	G	T	134	0.001	0.68128	69	48.2469	-64.198	0.907964	65	13.0967	-166.542
5	38462918	N	G	A	131	0.001	0.612015	67	57.0385	-36.3452	0.718896	64	39.4647	-74.1965
5	38462919	N	C	A	134	0.001	0.941471	68	8.6982	-195.676	0.833556	66	24.0814	-128.699
5	38462928	N	G	A	143	0.001	0.671543	70	50.4428	-61.1313	0.863256	73	21.8749	-159.332
5	38462950	N	C	T	146	0.001	0.730312	63	37.2688	-77.5853	0.879771	83	21.8615	-192.419
5	38462989	N	A	T	143	0.001	0.734531	64	37.2675	-80.5457	0.873667	79	21.8669	-179.139
5	38462997	N	T	C	146	0.001	0.890886	64	15.2952	-154.398	0.768472	82	41.6379	-121.576
5	38463056	N	A	C	173	0.001	0.768472	82	41.6379	-121.576	0.912363	91	17.4564	-236.767
5	38463117	N	T	A	181	0.001	0.842925	89	30.6424	-179.95	0.804551	92	39.4273	-159.63
5	38463156	N	A	G	190	0.001	0.781438	96	46.0137	-150.873	0.89388	94	21.8469	-229.196
5	38463288	N	A	G	176	0.001	0.872341	86	24.0548	-194.073	0.689015	90	61.4023	-87.8745
5	38463305	N	G	C	151	0.001	0.884314	69	17.4858	-162.598	0.841691	82	28.4545	-165.014
5	38463356	N	T	G	143	0.001	0.903047	72	15.2845	-181.325	0.746643	71	39.4553	-94.9336
5	38463566	N	G	A	158	0.001	0.658333	79	59.2197	-62.9796	0.633	79	63.6142	-51.7917
5	38463578	N	T	A	167	0.001	0.831546	83	30.6504	-160.583	0.928858	84	13.0713	-231.419
5	38463582	N	T	A	168	0.001	0.827379	81	30.6531	-154.164	0.931322	87	13.0673	-241.733
5	38463583	N	T	C	168	0.001	0.831546	83	30.6504	-160.583	0.764883	85	43.8311	-123.959
5	38463586	N	A	G	174	0.001	0.839307	87	30.6451	-173.477	0.931322	87	13.0673	-241.733
5	38463589	N	A	G	180	0.001	0.844674	90	30.6411	-183.194	0.777963	90	43.8245	-139.281
5	38463596	N	G	A	184	0.001	0.826305	92	35.0329	-174.358	0.924196	92	15.2579	-249.407
5	38463602	N	G	T	191	0.001	0.842334	95	32.8317	-191.647	0.791861	96	43.8164	-157.875
5	38463608	N	A	G	188	0.001	0.835389	91	32.837	-178.72	0.794011	97	43.8151	-160.994
5	38463613	N	C	T	182	0.001	0.831682	89	32.8397	-172.282	0.774377	93	46.0177	-141.63
5	38463619	N	G	A	183	0.001	0.677896	90	63.5995	-81.9417	0.720577	93	57.0038	-108.798
5	38463627	N	G	A	175	0.001	0.829765	88	32.841	-169.07	0.770295	87	43.8284	-130.067
5	38463635	N	T	A	173	0.00867052	0.831473	88	31.9381	-169.07	0.763436	85	36.3078	-119.469
5	38463643	N	T	A	164	0.001	0.843603	83	28.4532	-168.255	0.815025	81	32.8503	-146.723
5	38463651	N	G	T	171	0.001	0.816303	87	35.0396	-158.41	0.928858	84	13.0713	-231.419
5	38463658	N	T	C	165	0.00909091	0.875855	87	23.1117	-197.384	0.911601	78	9.71565	-194.97
5	38463667	N	C	T	149	0.001	0.862742	80	24.0628	-174.279	0.884314	69	17.4858	-162.598
5	38463702	N	T	A	196	0.001	0.766135	94	48.2136	-137.879	0.745262	102	56.9918	-135.461
5	38463719	N	A	G	190	0.001	0.879374	91	24.0481	-210.663	0.939687	99	13.0513	-283.133
5	38463737	N	A	G	187	0.001	0.744608	90	50.4161	-119.14	0.711481	97	61.3929	-107.973
5	38463769	N	T	A	239	0.001	0.879564	116	30.6064	-268.721	0.910843	123	24.0054	-318.334
5	38463792	N	A	G	241	0.001	0.640445	114	89.9342	-79.4155	0.566974	127	120.678	-39.6353
5	38463806	N	A	T	252	0.001	0.645258	124	96.5125	-89.7037	0.570359	128	120.677	-42.0897
5	38463830	N	A	T	238	0.001	0.674913	123	87.7249	-109.835	0.608768	115	98.7217	-60.4091
5	38463835	N	G	C	239	0.001	0.878301	123	32.7943	-283.641	0.922696	116	19.6203	-312.841
5	38463873	N	C	T	129	0.001	0.714429	70	43.8511	-79.1996	0.915531	59	10.9074	-155.211
5	38463877	N	T	A	137	0.001	0.541695	72	72.4124	-13.6839	0.677041	65	46.055	-58.8536
5	38463943	N	A	G	139	0.001	0.733489	75	43.8445	-93.8877	0.890886	64	15.2952	-154.398
5	38463991	N	A	T	136	0.001	0.739886	73	41.6499	-94.3942	0.889149	63	15.2965	-151.048
5	38464006	N	A	T	140	0.001	0.722371	72	43.8484	-85.0431	0.897324	68	15.2899	-167.834
5	38464037	N	T	A	128	0.001	0.879041	66	17.4898	-152.605	0.742097	62	35.0729	-81.0602
5	38464053	N	C	T	125	0.001	0.838936	62	21.8896	-123.45	0.76208	63	32.8743	-90.6868
5	38464203	N	A	G	233	0.001	0.708472	120	76.7428	-131.344	0.708103	113	72.3577	-123.425
5	38464206	N	A	T	239	0.001	0.717887	124	76.7375	-142.972	0.704484	115	74.5522	-123.052
5	38464225	N	C	A	203	0.001	0.666778	111	81.1493	-93.8699	0.70666	92	59.2024	-99.6701
5	38464226	N	C	T	209	0.001	0.672682	113	81.1466	-99.4328	0.739743	96	54.8026	-124.046
5	38464267	N	T	C	200	0.001	0.673383	101	72.3737	-89.2868	0.767855	99	50.4041	-146.367
5	38464269	N	C	A	194	0.001	0.65667	99	74.5736	-77.9862	0.747534	95	52.6067	-127.578
5	38464274	N	T	C	201	0.001	0.804124	102	43.8084	-176.667	0.939687	99	13.0513	-283.133
5	38464927	N	A	C	150	0.001	0.842334	76	26.2653	-153.317	0.66227	74	54.8319	-60.6597
5	38464928	N	G	A	145	0.001	0.83584	73	26.2693	-143.621	0.666778	72	52.6374	-60.8885
5	38464935	N	G	A	158	0.001	0.839733	81	28.4559	-161.778	0.64945	77	59.2224	-57.5123
5	38464958	N	A	G	146	0.001	0.861	79	24.0641	-170.993	0.656821	67	50.4468	-52.836
5	38465042	N	T	A	137	0.001	0.60301	68	59.2344	-33.6642	0.478246	69	72.4164	6.72215
5	38465180	N	A	G	152	0.001	0.862742	80	24.0628	-174.279	0.764065	72	37.2568	-104.604
5	38465558	N	T	C	140	0.001	0.708472	72	46.0457	-78.8062	0.882608	68	17.4871	-159.263
5	38465922	N	A	T	124	0.001	0.744844	47	26.304	-62.2902	0.870377	77	21.8695	-172.521
5	38465963	N	T	G	131	0.001	0.784504	51	24.1014	-81.2384	0.862742	80	24.0628	-174.279
5	38466003	N	C	T	127	0.001	0.745262	51	28.4959	-67.7307	0.895	76	17.4764	-186.044
5	38466056	N	A	T	128	0.001	0.481469	54	57.0558	4.46855	0.635225	74	59.2264	-49.4177
5	38466189	N	C	T	138	0.0108696	0.751838	61	25.766	-80.2766	0.833604	77	27.4439	-148.883
5	38466357	N	C	A	139	0.001	0.648247	54	41.6752	-39.9683	0.847291	85	28.4505	-174.749
5	38466429	N	T	C	142	0.001	0.819886	61	24.0881	-112.685	0.815025	81	32.8503	-146.723
5	38466762	N	C	T	136	0.001	0.845058	58	19.6977	-118.231	0.692436	78	52.6293	-77.758
5	38467010	N	C	A	134	0.001	0.702838	74	48.2402	-78.4361	0.666778	60	43.8645	-50.7404
5	38467015	N	C	T	129	0.001	0.817113	71	28.4692	-129.702	0.707035	58	37.2755	-62.9692
5	38467167	N	C	A	157	0.001	0.797667	79	35.0502	-133.172	0.897701	78	17.4738	-192.773
5	38467182	N	T	A	160	0.001	0.8002	80	35.0489	-136.306	0.812709	80	32.8517	-143.552
5	38467541	N	C	A	148	0.001	0.882608	68	17.4871	-159.263	0.762675	80	41.6406	-115.478
5	38467547	N	A	T	151	0.001	0.895786	67	15.2912	-164.47	0.76208	84	43.8325	-120.916
5	38467587	N	T	C	142	0.001	0.803233	66	28.4759	-113.89	0.565833	76	72.4071	-23.2918
5	38467604	N	A	T	156	0.001	0.945503	73	8.69154	-213.009	0.807434	83	35.0449	-145.745
5	38467655	N	T	A	155	0.001	0.843086	70	24.0761	-141.621	0.811973	85	35.0422	-152.067
5	38467729	N	G	A	146	0.001	0.686692	67	46.0524	-64.4885	0.620333	79	65.8114	-46.362
5	38467809	N	A	T	142	0.001	0.787077	61	28.4826	-98.2642	0.815025	81	32.8503	-146.723
5	38467813	N	A	T	139	0.001	0.695045	59	39.4713	-59.7444	0.887759	80	19.6683	-190.858
5	38467894	N	A	G	150	0.001	0.813543	75	30.6611	-135.039	0.733489	75	43.8445	-93.8877
5	38468000	N	C	A	148	0.001	0.792403	77	35.0529	-126.923	0.788925	71	32.8637	-115.293
5	38468039	N	A	C	151	0.001	0.828791	70	26.2733	-133.973	0.740901	81	46.0337	-105.272
5	38468154	N	G	A	146	0.001	0.779407	77	37.2501	-119.93	0.898817	69	15.2885	-171.202
5	38468180	N	G	A	162	0.001	0.716053	88	54.8133	-100.456	0.743406	74	41.6486	-97.3796
5	38468200	N	T	C	169	0.001	0.842925	89	30.6424	-179.95	0.837725	80	28.4572	-158.547
5	38468234	N	T	C	162	0.001	0.81949	83	32.8477	-153.082	0.810334	79	32.853	-140.387
5	38468247	N	A	G	161	0.001	0.758793	87	46.0257	-123.319	0.878631	74	19.6763	-170.849
5	38468250	N	C	A	159	0.001	0.744349	86	48.2242	-113.7	0.876964	73	19.6777	-167.527
5	38468313	N	A	C	159	0.001	0.723834	76	46.0404	-90.4691	0.771265	83	41.6366	-124.636
5	38468386	N	G	A	151	0.001	0.716562	67	41.6579	-76.6964	0.773992	84	41.6352	-127.703
5	38468431	N	A	G	157	0.001	0.750167	72	39.454	-97.937	0.811973	85	35.0422	-152.067
5	38468462	N	C	T	162	0.001	0.753594	73	39.4527	-100.95	0.809195	89	37.2341	-157.419
5	38468483	N	C	T	162	0.001	0.680676	72	50.4401	-66.7322	0.666778	90	65.7967	-76.1107
5	38468495	N	T	A	152	0.001	0.722371	72	43.8484	-85.0431	0.637592	80	63.6128	-54.4676
5	38468511	N	C	A	139	0.001	0.757748	66	35.0676	-93.0918	0.630224	73	59.2277	-46.7499
5	38468586	N	A	T	156	0.001	0.789667	76	35.0542	-123.809	0.637592	80	63.6128	-54.4676
5	38468918	N	G	C	172	0.00872093	0.825433	86	25.8987	-157.433	0.932763	86	12.1804	-238.294
5	38469209	N	T	C	143	0.001	0.947667	57	6.51564	-167.571	0.825799	86	32.8437	-162.66
5	38469311	N	T	G	161	0.001	0.927996	83	13.0726	-227.985	0.846385	78	26.2627	-159.807
5	38469464	N	C	G	163	0.001	0.8002	85	37.2394	-144.825	0.974676	78	4.29041	-252.123
5	38469587	N	T	C	170	0.001	0.721078	86	52.6187	-100.879	0.80973	84	35.0435	-148.903
5	38470304	N	A	C	163	0.001	0.675117	80	57.0211	-71.5329	0.506028	83	89.9755	-2.20927
5	38470371	N	A	G	137	0.001	0.823745	68	26.276	-127.57	0.869812	69	19.683	-154.277
5	38470422	N	T	C	159	0.001	0.64112	78	61.4182	-54.6291	0.64207	81	63.6115	-57.1578
5	38470423	N	G	A	149	0.001	0.600067	70	61.4289	-33.5801	0.620333	79	65.8114	-46.362
5	38470425	N	T	C	158	0.001	0.626751	75	61.4222	-46.6134	0.650703	83	63.6088	-62.5789
5	38470451	N	T	C	169	0.001	0.80973	84	35.0435	-148.903	0.941471	85	10.8727	-244.595
5	38470498	N	T	C	174	0.001	0.878301	82	21.8629	-189.094	0.880689	92	24.0468	-213.99
5	38470517	N	C	T	154	0.001	0.647986	71	54.8359	-52.4469	0.662759	83	61.4116	-68.2701
5	38470520	N	C	T	147	0.001	0.630857	65	52.6467	-41.8511	0.658642	82	61.4129	-65.5157
5	38470562	N	C	G	144	0.001	0.787077	61	28.4826	-98.2642	0.686872	83	57.0171	-79.9777
5	38470605	N	C	T	154	0.001	0.732549	71	41.6526	-88.4528	0.674815	83	59.2143	-74.069
5	38470775	N	G	C	136	0.001	0.871215	62	17.4951	-139.339	0.621703	74	61.4236	-43.9726
5	38471033	N	A	G	119	0.001	0.823745	51	19.707	-95.6775	0.779598	68	32.8677	-106.002
5	38471234	N	C	A	134	0.001	0.603843	53	46.071	-26.4692	0.555593	81	78.992	-20.7771
5	38471254	N	C	T	135	0.001	0.821643	56	21.8976	-104.18	0.810334	79	32.853	-140.387
5	38471264	N	A	C	145	0.001	0.887355	62	15.2979	-147.702	0.81949	83	32.8477	-153.082
5	38471339	N	T	C	143	0.001	0.677538	62	43.8618	-56.3181	0.728548	81	48.2309	-98.8417
5	38471450	N	C	T	117	0.001	0.8002	45	19.715	-76.6721	0.847454	72	24.0734	-148.115
5	38471507	N	G	A	135	0.001	0.964596	56	4.31976	-174.632	0.861	79	24.0641	-170.993
5	38471525	N	C	T	137	0.001	0.965223	57	4.31842	-178.143	0.850234	80	26.26	-166.315
5	38471943	N	G	A	91	0.001	0.77161	35	17.5311	-52.6395	0.803774	56	24.0948	-96.8521
5	38472850	N	C	T	66	0.001	0.629716	27	21.9362	-17.2163	0.615462	39	32.9063	-21.8708
5	38472853	N	T	G	69	0.001	0.655276	29	21.9336	-22.6148	0.600067	40	35.1022	-19.1886
5	38472927	N	C	T	60	0.001	0.59097	22	19.7457	-9.52023	0.605333	38	32.9077	-19.2747
5	38472955	N	G	A	61	0.001	0.724288	29	17.5391	-34.6043	0.625083	32	26.324	-19.5992
5	38473176	N	A	T	124	0.001	0.596556	57	50.4601	-26.3056	0.85098	67	21.8829	-139.682
5	38473210	N	C	T	120	0.001	0.745618	55	30.6878	-73.1711	0.646251	65	50.4495	-47.383
5	38473211	N	A	G	127	0.001	0.762887	59	30.6824	-85.2492	0.661873	68	50.4455	-55.5863
5	38473242	N	T	A	150	0.001	0.750167	72	39.454	-97.937	0.795069	78	35.0516	-130.044
5	38473259	N	C	T	163	0.0184049	0.686528	78	39.377	-70.357	0.756123	85	44.0429	-117.272
5	38473282	N	T	G	192	0.001	0.673383	101	72.3737	-89.2868	0.747418	91	50.4148	-122.137
5	38473328	N	A	C	182	0.001	0.448946	98	96.5472	22.9944	0.595302	84	74.5936	-38.2219
5	38473329	N	G	A	184	0.001	0.663374	98	72.3777	-80.9543	0.755985	86	46.027	-120.292
5	38473429	N	A	T	180	0.001	0.869294	84	24.0574	-187.46	0.885674	96	24.0414	-227.328
5	38473433	N	A	T	178	0.001	0.670846	82	59.2157	-71.2783	0.635507	96	76.7748	-64.2582
5	38473451	N	T	G	187	0.001	0.708472	96	61.3942	-105.075	0.670443	91	65.7954	-78.8888
5	38473507	N	C	T	200	0.001	0.653568	101	76.7681	-77.7842	0.686993	99	67.9819	-95.467
5	38473524	N	C	T	196	0.001	0.670217	97	70.1818	-83.9625	0.727424	99	59.193	-120.1
5	38473548	N	C	A	167	0.001	0.731862	82	48.2296	-101.796	0.764883	85	43.8311	-123.959
5	38473811	N	C	A	107	0.001	0.76941	52	26.2973	-77.4284	0.745618	55	30.6878	-73.1711
5	38473888	N	T	C	105	0.001	0.780187	50	24.1028	-78.1462	0.70923	55	35.0822	-60.4563
5	38473903	N	T	C	100	0.001	0.808717	47	19.7123	-82.9681	0.792648	53	24.0988	-87.4546
5	38473911	N	C	T	96	0.001	0.8002	45	19.715	-76.6721	0.784504	51	24.1014	-81.2384
5	38473920	N	G	C	91	0.001	0.841137	44	15.3219	-88.3557	0.766135	47	24.1068	-68.9396
5	38473923	N	G	T	94	0.001	0.804551	46	19.7137	-79.8148	0.72932	48	28.4999	-58.8088
5	38473932	N	C	T	93	0.001	0.804551	46	19.7137	-79.8148	0.723553	47	28.5012	-55.8649
5	38474003	N	G	A	101	0.001	0.782797	46	21.9109	-72.7274	0.763812	55	28.4906	-79.812
5	38474006	N	T	A	95	0.001	0.790892	43	19.7177	-70.4206	0.76941	52	26.2973	-77.4284
5	38474007	N	A	G	101	0.001	0.8002	45	19.715	-76.6721	0.768036	56	28.4892	-82.8617
5	38474060	N	A	G	93	0.001	0.8002	40	17.5244	-68.153	0.792648	53	24.0988	-87.4546
5	38474081	N	G	A	86	0.001	0.484838	33	35.1116	2.22753	0.622723	53	43.8738	-31.7854
5	38474094	N	C	T	73	0.001	0.655276	29	21.9336	-22.6148	0.727424	44	26.308	-53.3776
5	38474202	N	A	G	81	0.001	0.710667	38	24.1188	-42.1071	0.953791	43	4.3371	-129.125
5	38474237	N	C	G	98	0.001	0.510645	47	50.4735	-2.2185	0.647157	51	39.482	-37.4361
5	38474314	N	G	A	116	0.001	0.709817	62	39.4673	-68.3755	0.870618	54	15.3086	-121.095
5	38474352	N	A	G	134	0.001	0.569277	65	61.4356	-21.0252	0.550758	69	68.0219	-16.0919
5	38474385	N	C	A	147	0.001	0.817113	71	28.4692	-129.702	0.974	76	4.29308	-245.061
5	38474411	N	C	G	145	0.001	0.833556	72	26.2707	-140.399	0.904379	73	15.2832	-184.706
5	38474431	N	G	A	145	0.001	0.757748	66	35.0676	-93.0918	0.544333	79	78.9947	-16.0016
5	38474473	N	C	G	138	0.001	0.796808	59	26.288	-99.0964	0.937	79	10.8807	-223.849
5	38474529	N	T	A	135	0.001	0.855076	62	19.6923	-131.264	0.808425	73	30.6638	-128.711
5	38474530	N	T	A	127	0.001	0.842334	57	19.699	-114.988	0.8002	70	30.6678	-119.268
5	38474553	N	G	T	134	0.001	0.89117	55	13.11	-132.82	0.759667	79	41.6419	-112.441
5	38474568	N	G	A	141	0.001	0.879564	58	15.3032	-134.361	0.81949	83	32.8477	-153.082
5	38474592	N	T	C	157	0.001	0.882608	68	17.4871	-159.263	0.854169	89	28.4452	-187.788
5	38474626	N	G	A	150	0.001	0.867892	68	19.6843	-150.976	0.853895	82	26.2573	-172.84
5	38474793	N	G	T	152	0.001	0.904379	73	15.2832	-184.706	0.797667	79	35.0502	-133.172
5	38474904	N	C	A	141	0.001	0.919635	62	10.9034	-165.443	0.835667	79	28.4586	-155.321
5	38474919	N	T	A	144	0.001	0.742097	62	35.0729	-81.0602	0.719659	82	50.4268	-95.4564
5	38474937	N	A	G	148	0.001	0.772909	66	32.8703	-99.8488	0.646439	82	63.6101	-59.8617
5	38474953	N	A	G	146	0.001	0.895786	67	15.2912	-164.47	0.848334	79	26.2613	-163.058
5	38474997	N	T	C	161	0.001	0.833556	84	30.6491	-163.799	0.83139	77	28.4612	-148.883
5	38475062	N	C	T	147	0.001	0.822133	73	28.4666	-136.072	0.689315	74	50.4375	-72.3854
5	38475076	N	T	A	146	0.001	0.724788	69	41.6552	-82.5525	0.92236	77	13.0807	-207.42
5	38475172	N	C	T	141	0.001	0.768295	69	35.0636	-102.219	0.916945	72	13.0873	-190.342
5	38475201	N	A	T	151	0.001	0.829167	76	28.4626	-145.672	0.773516	75	37.2528	-113.776
5	38475229	N	A	G	150	0.001	0.791861	72	32.8623	-118.406	0.897701	78	17.4738	-192.773
5	38475307	N	C	T	145	0.001	0.8002	70	30.6678	-119.268	0.720147	75	46.0417	-87.5375
5	38475350	N	A	T	138	0.001	0.777963	63	30.6771	-97.4964	0.746831	75	41.6472	-100.374
5	38475388	N	G	A	128	0.001	0.733489	60	35.0756	-75.1101	0.80903	68	28.4732	-120.194
5	38475436	N	T	A	93	0.001	0.689015	45	30.7011	-43.9372	0.625083	48	39.486	-29.3988
5	38475473	N	A	T	92	0.001	0.750167	44	24.1108	-59.8504	0.771014	48	24.1054	-71.9963
5	38475539	N	C	T	145	0.001	0.757748	66	35.0676	-93.0918	0.759667	79	41.6419	-112.441
5	38475548	N	T	A	150	0.001	0.579763	69	63.6275	-25.9306	0.456761	81	81.1893	15.9863
5	38475564	N	A	T	141	0.001	0.750167	60	32.8783	-81.6142	0.790317	81	37.2448	-132.325
5	38475565	N	A	C	145	0.001	0.766845	60	30.6811	-88.2961	0.8002	85	37.2394	-144.825
5	38475569	N	T	C	131	0.001	0.842334	57	19.699	-114.988	0.811018	74	30.6624	-131.871
5	38475576	N	T	A	142	0.001	0.612015	67	57.0385	-36.3452	0.640093	75	59.225	-52.1011
5	38475617	N	C	T	128	0.001	0.881611	59	15.3019	-137.689	0.768295	69	35.0636	-102.219
5	38475618	N	A	G	130	0.001	0.885503	61	15.2992	-144.36	0.768295	69	35.0636	-102.219
5	38475620	N	C	A	133	0.001	0.890886	64	15.2952	-154.398	0.768295	69	35.0636	-102.219
5	38475623	N	T	C	128	0.001	0.887355	62	15.2979	-147.702	0.757748	66	35.0676	-93.0918
5	38475624	N	A	G	125	0.001	0.728966	59	35.0769	-72.153	0.68194	66	46.0537	-61.664
5	38475629	N	C	G	125	0.001	0.716811	60	37.2728	-68.7766	0.877175	65	17.4911	-149.282
5	38475668	N	A	G	108	0.001	0.896098	48	10.9221	-117.959	0.783522	60	28.4839	-95.1645
5	38475815	N	T	A	158	0.001	0.735451	68	39.4594	-85.9818	0.689015	90	61.4023	-87.8745
5	38475885	N	T	G	140	0.0107143	0.823758	57	15.4635	-102.2	0.6881	83	55.9379	-79.9777
5	38475892	N	A	G	145	0.001	0.916945	60	10.9061	-158.619	0.776655	85	41.6339	-130.777
5	38476058	N	A	T	158	0.001	0.671756	67	48.2496	-58.5946	0.571476	91	85.5704	-30.4274
5	38476200	N	C	T	140	0.001	0.906521	64	13.098	-163.154	0.842334	76	26.2653	-153.317
5	38476370	N	C	T	161	0.001	0.869294	84	24.0574	-187.46	0.83139	77	28.4612	-148.883
5	38476382	N	C	T	156	0.001	0.658333	79	59.2197	-62.9796	0.532489	77	78.9974	-11.311
5	38476526	N	T	A	149	0.001	0.518531	81	85.5837	-6.70282	0.514716	68	72.4177	-4.45329
5	38476591	N	A	G	146	0.001	0.859214	78	24.0654	-167.711	0.941471	68	8.6982	-195.676
5	38476624	N	T	A	138	0.001	0.720735	68	41.6566	-79.6188	0.5	70	76.8095	0
5	38476705	N	T	G	129	0.001	0.768295	69	35.0636	-102.219	0.900267	60	13.1033	-149.634
5	38476918	N	G	A	161	0.001	0.547977	73	72.4111	-16.0528	0.465886	88	89.9688	13.5927
5	38476966	N	G	A	146	0.001	0.8002	70	30.6678	-119.268	0.960834	76	6.4903	-233.891
5	38476996	N	G	A	146	0.001	0.596839	62	54.8479	-28.704	0.619127	84	70.1991	-48.7525
5	38477031	N	T	C	127	0.001	0.86024	50	15.3139	-107.918	0.818394	77	30.6584	-141.391
5	38477461	N	C	A	57	0.001	0.515162	33	35.1116	-2.22753	0.583389	24	21.9402	-9.45869
5	38478377	N	C	T	66	0.001	0.861352	36	10.9381	-78.0227	0.566711	30	28.5239	-9.32383
5	38478382	N	T	G	68	0.001	0.857381	35	10.9394	-74.7428	0.636455	33	26.3227	-22.2609
5	38478409	N	T	C	73	0.001	0.76941	39	19.723	-58.0713	0.558863	34	32.913	-9.26057
5	38478477	N	A	G	88	0.001	0.733489	45	26.3067	-56.3326	0.58145	43	39.4927	-16.5252
5	38478499	N	G	C	83	0.0361446	0.744123	43	18.095	-52.6369	0.513145	40	34.6162	-2.19722
5	38478513	N	T	G	86	0.001	0.689015	45	30.7011	-43.9372	0.512203	41	43.8898	-2.22162
5	38478521	N	T	C	87	0.0172414	0.785933	47	15.7646	-71.1369	0.677059	40	27.6391	-35.7664
5	38481775	N	G	C	76	0.001	0.77161	35	17.5311	-52.6395	0.634236	41	32.9037	-27.1572
5	38482118	N	C	A	62	0.001	0.588294	34	30.7158	-14.2477	0.607214	28	24.1321	-14.4791
5	38482143	N	A	C	56	0.001	0.551759	29	28.5252	-6.90258	0.70384	27	17.5418	-28.784
5	38482310	N	A	C	69	0.001	0.657248	35	26.32	-27.6859	0.676588	34	24.1241	-30.6946
5	38482980	N	T	C	73	0.001	0.468729	32	32.9157	4.51953	0.561016	41	39.4954	-11.5974
5	38483071	N	A	T	119	0.001	0.727424	44	26.308	-53.3776	0.773516	75	37.2528	-113.776
5	38483072	N	T	A	118	0.001	0.727424	44	26.308	-53.3776	0.797496	74	32.8597	-124.653
5	38483096	N	C	T	134	0.001	0.672843	55	39.4767	-48.4481	0.797667	79	35.0502	-133.172
5	38483151	N	T	A	156	0.001	0.62077	58	48.2616	-34.1741	0.653163	98	74.5749	-75.2495
5	38483152	N	T	C	149	0.001	0.881611	59	15.3019	-137.689	0.744608	90	50.4161	-119.14
5	38483374	N	G	A	130	0.001	0.627536	51	41.6792	-31.9145	0.481	79	83.3892	6.70561
5	38483381	N	T	C	127	0.001	0.924812	53	8.71821	-143.987	0.824541	74	28.4652	-139.266
5	38483439	N	T	A	101	0.001	0.625083	40	32.905	-24.499	0.541011	61	61.4409	-11.3964
5	38483490	N	C	A	76	0.001	0.645258	31	24.1281	-22.4259	0.622304	45	37.2928	-26.8858
5	38483517	N	T	G	75	0.001	0.566711	30	28.5239	-9.32383	0.600067	45	39.49	-21.5872
5	38483522	N	C	A	73	0.001	0.575808	33	30.7171	-11.7466	0.625083	40	32.905	-24.499
5	38484321	N	G	T	112	0.001	0.37923	58	48.2616	34.1741	0.629716	54	43.8725	-34.4326
5	38484409	N	A	G	155	0.001	0.814496	70	28.4706	-126.526	0.917926	85	15.2672	-225.477
5	38484489	N	G	C	140	0.0107143	0.762452	72	30.0778	-100.134	0.677749	68	47.364	-61.3892
5	38484548	N	C	A	150	0.001	0.829167	76	28.4626	-145.672	0.892154	74	17.4791	-179.329
5	38484559	N	T	A	149	0.001	0.526333	76	78.9987	-8.99953	0.493146	73	79.0027	2.21092
5	38484560	N	G	T	150	0.001	0.525658	78	81.1933	-8.99413	0.486102	72	76.8068	4.45001
5	38484566	N	A	C	150	0.001	0.545485	77	76.8002	-16.0178	0.479438	73	76.8055	6.71501
5	38484589	N	T	A	151	0.001	0.812709	80	32.8517	-143.552	0.760737	71	37.2581	-101.563
5	38484714	N	G	A	147	0.001	0.850234	80	26.26	-166.315	0.746433	67	37.2635	-89.4929
5	38484865	N	G	T	133	0.001	0.684334	57	39.474	-54.0638	0.671167	76	54.8292	-66.2048
5	38484895	N	A	G	123	0.001	0.745618	55	30.6878	-73.1711	0.838461	68	24.0788	-135.149
5	38485222	N	T	C	144	0.001	0.714429	77	48.2362	-87.1196	0.612015	67	57.0385	-36.3452
5	38485237	N	C	T	142	0.001	0.60818	74	63.6208	-38.6425	0.661873	68	50.4455	-55.5863
5	38485411	N	C	A	113	0.001	0.872976	55	15.3072	-124.404	0.689782	58	39.4727	-56.8964
5	38485432	N	C	T	126	0.001	0.640719	64	50.4508	-44.6815	0.629118	62	50.4535	-39.3317
5	38485816	N	C	T	147	0.001	0.538487	65	65.83	-11.3711	0.585423	82	74.5963	-33.1631
5	38486110	N	A	T	127	0.001	0.776046	58	28.4866	-88.9932	0.811802	69	28.4719	-123.356
5	38486118	N	G	A	131	0.001	0.914069	58	10.9088	-151.806	0.83584	73	26.2693	-143.621
5	38486386	N	C	T	144	0.001	0.782797	69	32.8663	-109.091	0.706805	75	48.2389	-81.3196
5	38486435	N	C	T	150	0.001	0.757315	70	37.2595	-98.5316	0.72515	80	48.2322	-95.8966
5	38486441	N	C	A	158	0.001	0.685055	73	50.4388	-69.5525	0.906153	85	17.4644	-216.41
5	38486444	N	C	T	161	0.001	0.8555	76	24.0681	-161.161	0.788428	85	39.4367	-137.731
5	38486449	N	A	G	154	0.001	0.671347	73	52.636	-63.668	0.716194	81	50.4281	-92.5361
5	38486488	N	C	G	156	0.001	0.552667	76	74.6043	-18.4215	0.675117	80	57.0211	-71.5329
5	38486573	N	T	A	174	0.001	0.62077	87	72.3924	-51.2611	0.735789	87	50.4201	-110.196
5	38486647	N	G	C	157	0.001	0.666778	69	50.4441	-58.3515	0.579598	88	81.1799	-32.9979
5	38486693	N	A	C	148	0.001	0.625083	72	59.229	-44.0981	0.671167	76	54.8292	-66.2048
5	38486754	N	G	T	122	0.001	0.508202	61	65.8354	-2.21362	0.606628	61	52.652	-31.3558
5	38486799	N	C	A	133	0.001	0.615462	65	54.8439	-36.4513	0.455853	68	68.0233	13.7135
5	38486801	N	T	A	133	0.001	0.797073	64	28.4786	-107.615	0.869812	69	19.683	-154.277
5	38486819	N	T	A	126	0.001	0.938754	65	8.70221	-185.298	0.819886	61	24.0881	-112.685
5	38486893	N	T	A	107	0.001	0.574124	54	50.4641	-18.7674	0.641604	53	41.6766	-37.2622
5	38487201	N	G	A	80	0.001	0.740901	27	15.3446	-35.0907	0.528321	53	54.8599	-6.76158
5	38487238	N	G	C	114	0.001	0.458306	48	48.2749	9.12262	0.68194	66	46.0537	-61.664
5	38487408	N	G	T	189	0.001	0.647826	88	67.9966	-64.9255	0.762551	101	52.5987	-145.707
5	38487420	N	G	A	199	0.001	0.656018	93	70.1871	-72.9151	0.783208	106	50.3948	-167.892
5	38487448	N	T	A	195	0.001	0.649036	94	72.383	-69.9906	0.673383	101	72.3737	-89.2868
5	38487452	N	T	A	198	0.001	0.510424	96	103.142	-4.43614	0.578484	102	94.3446	-37.6758
5	38487582	N	G	A	255	0.001	0.932619	133	19.5976	-371.205	0.901907	122	26.204	-306.018
5	38488266	N	T	A	165	0.001	0.807434	83	35.0449	-145.745	0.866098	82	24.0601	-180.862
5	38488304	N	A	G	159	0.001	0.686872	83	57.0171	-79.9777	0.592167	76	68.0126	-33.3549
5	38488415	N	G	T	164	0.001	0.8024	91	39.4287	-156.484	0.83584	73	26.2693	-143.621
5	38488470	N	C	A	161	0.001	0.752857	93	50.4121	-128.154	0.823745	68	26.276	-127.57
5	38488471	N	T	A	160	0.001	0.744608	90	50.4161	-119.14	0.814496	70	28.4706	-126.526
5	38488474	N	A	C	163	0.001	0.771014	96	48.2109	-143.993	0.82111	67	26.2773	-124.378
5	38488500	N	A	T	162	0.001	0.842334	95	32.8317	-191.647	0.671756	67	48.2496	-58.5946
5	38488508	N	A	T	147	0.001	0.635384	85	68.0006	-56.838	0.774377	62	30.6785	-94.4201
5	38488600	N	C	T	94	0.001	0.685309	54	37.2808	-51.5313	0.700134	40	26.3133	-41.7382
5	38489347	N	A	G	109	0.001	0.525441	59	61.4436	-6.74429	0.580053	50	46.075	-18.8633
5	38489371	N	G	T	103	0.001	0.580053	50	46.075	-18.8633	0.660484	53	39.4793	-42.9032
5	38489477	N	T	A	115	0.001	0.72932	48	28.4999	-58.8088	0.686692	67	46.0524	-64.4885
5	38489506	N	G	A	97	0.001	0.488364	43	46.0844	2.22048	0.740901	54	30.6891	-70.1814
5	38489515	N	T	A	96	0.001	0.642953	42	32.9024	-29.8435	0.852087	54	17.5058	-113.05
5	38489626	N	A	T	125	0.001	0.816538	49	19.7097	-89.3044	0.829167	76	28.4626	-145.672
5	38489633	N	C	T	157	0.001	0.840807	69	24.0774	-138.382	0.841137	88	30.6438	-176.711
5	38489641	N	T	G	152	0.001	0.765802	64	32.873	-93.7314	0.87525	88	24.0521	-200.699
5	38489645	N	T	A	156	0.001	0.754016	65	35.0689	-90.0684	0.879374	91	24.0481	-210.663
5	38489656	N	C	T	169	0.00887574	0.754942	74	31.994	-99.5768	0.875922	95	25.2391	-215.63
5	38489661	N	A	C	169	0.001	0.838063	74	26.268	-146.848	0.842334	95	32.8317	-191.647
5	38489671	N	C	T	162	0.001	0.65288	72	54.8346	-55.1699	0.8002	90	39.43	-153.344
5	38489673	N	G	A	161	0.001	0.724788	69	41.6552	-82.5525	0.848058	92	30.6384	-189.693
5	38489676	N	C	T	175	0.001	0.844386	77	26.264	-156.56	0.857381	98	30.6304	-209.28
5	38489680	N	G	A	172	0.00872093	0.84618	77	25.4687	-156.56	0.853129	95	23.9302	-193.844
5	38489691	N	G	C	175	0.001	0.861	79	24.0641	-170.993	0.864827	96	28.4359	-210.751
5	38489692	N	A	C	166	0.001	0.893596	75	17.4778	-182.685	0.879374	91	24.0481	-210.663
5	38489693	N	T	A	174	0.001	0.772334	79	39.4447	-119.205	0.852867	95	30.6344	-199.47
5	38489697	N	T	C	182	0.001	0.855659	83	26.256	-176.109	0.868933	99	28.4319	-220.643
5	38489702	N	C	T	172	0.001	0.706805	75	48.2389	-81.3196	0.824959	97	37.2234	-182.855
5	38489715	N	C	T	158	0.001	0.698763	73	48.2416	-75.564	0.75311	85	46.0283	-117.272
5	38489736	N	A	G	100	0.001	0.579	38	35.1049	-14.1347	0.725957	62	37.2701	-74.6368
5	38489737	N	A	T	94	0.001	0.600067	35	30.7145	-16.7901	0.762887	59	30.6824	-85.2492
5	38489738	N	A	G	103	0.001	0.615462	39	32.9063	-21.8708	0.750167	64	35.0702	-87.0551
5	38489805	N	T	G	131	0.0114504	0.688953	64	42.9636	-61.9572	0.851186	67	15.7137	-134.118
5	38489811	N	G	T	124	0.0241935	0.638636	56	36.7046	-36.4958	0.431716	68	55.7528	20.7184
5	38489815	N	A	G	124	0.001	0.672529	58	41.6699	-50.9847	0.818394	66	26.2787	-121.192
5	38489824	N	G	T	154	0.001	0.768295	69	35.0636	-102.219	0.835518	85	30.6478	-167.02
5	38489828	N	T	A	158	0.001	0.794717	73	32.861	-121.526	0.906153	85	17.4644	-216.41
5	38489835	N	G	A	183	0.001	0.813396	91	37.2314	-163.749	0.869812	92	26.244	-205.703
5	38489844	N	G	A	188	0.001	0.840653	94	32.833	-188.409	0.925816	94	15.2552	-256.261
5	38489850	N	T	C	189	0.001	0.862987	102	30.6251	-222.407	0.885314	87	21.8562	-205.751
5	38489851	N	G	A	186	0.001	0.852867	95	30.6344	-199.47	0.879374	91	24.0481	-210.663
5	38489861	N	A	G	188	0.001	0.835275	97	35.0262	-190.42	0.901367	91	19.6536	-227.826
5	38489865	N	A	T	189	0.001	0.835275	97	35.0262	-190.42	0.94595	92	10.8634	-268.865
5	38489869	N	T	A	182	0.001	0.823132	96	37.2248	-179.659	0.895613	86	19.6603	-210.981
5	38490049	N	T	G	80	0.001	0.685838	35	24.1228	-33.5101	0.8002	45	19.715	-76.6721
5	38490086	N	A	C	103	0.001	0.57783	45	41.6873	-16.4739	0.810552	58	24.0921	-103.161
5	38490087	N	G	C	103	0.001	0.547651	42	41.6913	-9.17043	0.787077	61	28.4826	-98.2642
5	38490092	N	T	G	105	0.001	0.533356	45	46.0817	-6.79182	0.783522	60	28.4839	-95.1645
5	38490157	N	A	G	120	0.001	0.592654	54	48.2669	-23.8348	0.712263	66	41.6592	-73.7859
5	38490161	N	A	C	118	0.0381356	0.539492	54	39.9952	-8.86299	0.736324	64	30.1527	-76.3937
5	38490204	N	A	G	119	0.012605	0.520171	50	51.8895	-4.47446	0.707642	69	36.4625	-72.3752
5	38490273	N	T	C	95	0.001	0.694574	36	24.1215	-36.3519	0.813769	59	24.0908	-106.328
5	38490305	N	G	A	125	0.012	0.387986	54	45.2742	29.0558	0.644019	71	46.9944	-49.0915
5	38490314	N	A	G	128	0.001	0.589345	56	50.4615	-23.7676	0.791861	72	32.8623	-118.406
5	38490339	N	G	A	120	0.001	0.403782	52	46.0724	23.9073	0.661873	68	50.4455	-55.5863
5	38490340	N	C	A	122	0.001	0.403782	52	46.0724	23.9073	0.700134	70	46.0484	-73.0419
5	38490507	N	A	G	83	0.001	0.774377	31	15.3392	-47.2101	0.788654	52	24.1001	-84.3413
5	38490609	N	C	G	102	0.001	0.750167	44	24.1108	-59.8504	0.896816	58	13.106	-142.896
5	38490654	N	T	C	112	0.001	0.727424	55	32.885	-66.722	0.807222	57	24.0934	-100.003
5	38490707	N	A	G	104	0.001	0.674535	43	30.7038	-38.3026	0.819886	61	24.0881	-112.685
5	38490723	N	T	A	107	0.001	0.644541	45	35.0956	-32.3735	0.822796	62	24.0868	-115.874
5	38490929	N	A	T	100	0.001	0.42495	40	37.2995	14.0868	0.600067	60	52.6534	-28.783
5	38491566	N	G	A	89	0.001	0.5	32	35.1129	0	0.772111	57	28.4879	-85.9223
5	38491678	N	T	C	159	0.001	0.561685	73	70.2138	-20.8875	0.604721	86	74.5909	-43.3455
5	38491714	N	A	T	177	0.001	0.704682	88	57.0105	-94.2684	0.595569	89	78.9814	-40.62
5	38491727	N	T	A	185	0.0972973	0.590551	95	51.4041	-33.8123	0.640713	90	40.1752	-51.1986
5	38491751	N	A	G	190	0.001	0.812089	101	41.6126	-180.777	0.910386	89	17.4591	-229.972
5	38491798	N	T	C	215	0.001	0.897461	107	24.0268	-264.221	0.916945	108	19.631	-285.513
5	38491829	N	A	T	245	0.001	0.907835	119	24.0107	-304.762	0.770021	126	63.5515	-188.138
5	38491833	N	T	A	244	0.001	0.890091	118	28.4065	-283.866	0.905032	126	26.1986	-319.538
5	38491853	N	C	T	258	0.00581395	0.909155	119	23.2452	-304.762	0.907382	139	21.8539	-347.972
5	38491881	N	C	T	263	0.001	0.874123	111	30.6131	-252.12	0.895	152	34.9529	-372.089
5	38491885	N	G	A	265	0.001	0.544673	112	111.909	-22.8663	0.470569	153	157.996	20.3047
5	38491894	N	C	T	261	0.001	0.8002	110	48.1922	-187.421	0.715375	151	94.2793	-171.735
5	38491908	N	A	G	249	0.001	0.70602	102	65.7807	-110.103	0.646356	147	114.06	-107.245
5	38491915	N	A	T	257	0.001	0.924092	105	17.4377	-284.547	0.927917	152	23.9667	-417.4
5	38491929	N	C	A	260	0.001	0.79067	105	48.1989	-171.793	0.696906	155	103.063	-158.699
5	38491937	N	G	A	267	0.001	0.925517	107	17.4351	-291.4	0.931538	160	23.9561	-444.898
5	38491962	N	A	G	270	0.001	0.881611	118	30.6038	-275.378	0.91475	152	28.3612	-398.78
5	38491974	N	T	C	287	0.001	0.933623	135	19.595	-378.094	0.91475	152	28.3612	-398.78
5	38491988	N	T	G	291	0.001	0.941035	135	17.3977	-387.89	0.897701	156	34.9475	-385.545
5	38492004	N	G	A	281	0.001	0.879953	133	34.9782	-308.536	0.892154	148	34.9582	-358.657
5	38492026	N	G	A	281	0.001	0.923359	143	23.9787	-386.544	0.942324	138	17.3937	-398.278
5	38492027	N	G	A	288	0.001	0.898915	148	32.761	-367.344	0.92171	140	23.9827	-376.279
5	38492085	N	C	T	287	0.001	0.91752	145	26.1733	-384.095	0.838254	142	50.3468	-281.997
5	38492088	N	A	T	275	0.001	0.930357	143	21.7815	-396.01	0.901783	132	28.3879	-330.957
5	38492089	N	T	A	288	0.001	0.933623	150	21.7722	-420.104	0.898817	138	30.5771	-342.405
5	38492099	N	G	A	267	0.001	0.877175	130	34.9822	-298.563	0.868859	137	39.3673	-305.252
5	38492112	N	G	A	282	0.001	0.912684	137	26.184	-356.85	0.903718	145	30.5677	-366.03
5	38492215	N	C	T	255	0.001	0.866386	127	37.1834	-280.413	0.929974	128	19.6043	-354.002
5	38492224	N	T	A	262	0.001	0.645767	127	98.7057	-92.2348	0.600067	135	118.47	-64.7617
5	38492228	N	T	C	259	0.001	0.914339	128	23.9987	-335.334	0.870476	131	37.1781	-293.616
5	38492240	N	T	A	246	0.001	0.887355	124	30.5958	-295.404	0.951121	122	13.0206	-362.976
5	38492257	N	G	A	234	0.00641026	0.896009	124	21.8382	-297.601	0.810423	110	45.1995	-194.645
5	38492258	N	A	G	244	0.001	0.897903	127	28.3945	-314.098	0.820727	117	45.9856	-216.864
5	38492259	N	A	T	245	0.001	0.877175	130	34.9822	-298.563	0.948125	115	13.03	-338.619
5	38492270	N	G	A	224	0.0334821	0.815908	119	28.6547	-196.025	0.844401	105	29.4381	-203.156
5	38492282	N	T	C	234	0.0384615	0.817039	119	28.9816	-196.025	0.82265	115	33.8208	-200.334
5	38492317	N	A	G	215	0.001	0.70656	109	70.1658	-118.021	0.669925	106	76.7615	-91.5731
5	38492332	N	G	C	177	0.001	0.69676	89	59.2064	-91.0456	0.68194	88	61.4049	-82.2186
5	38492336	N	C	T	177	0.001	0.863879	88	26.2493	-192.514	0.944117	89	10.8674	-258.455
5	38492391	N	A	T	173	0.001	0.9503	80	8.6822	-237.341	0.881975	93	24.0454	-217.32
5	38492397	N	G	A	181	0.001	0.905032	84	17.4658	-213.025	0.845591	97	32.829	-198.134
5	38492399	N	G	A	187	0.001	0.943478	88	10.8687	-254.988	0.889149	99	24.0374	-237.361
5	38492412	N	G	A	185	0.001	0.928858	84	13.0713	-231.419	0.89135	101	24.0348	-244.062
5	38492438	N	G	A	227	0.001	0.887051	106	26.2253	-252.248	0.942444	121	15.2192	-349.359
5	38492450	N	A	T	247	0.001	0.903778	114	24.0174	-287.837	0.977762	133	6.41427	-434.742
5	38492495	N	A	T	253	0.001	0.908606	120	24.0094	-308.153	0.925096	133	21.7949	-361.68
5	38492530	N	G	T	267	0.001	0.823745	119	45.983	-223.248	0.939482	148	19.5776	-422.97
5	38492555	N	A	G	280	0.001	0.944296	125	15.2139	-363.225	0.929319	155	23.9627	-427.705
5	38492593	N	A	G	294	0.001	0.772909	132	65.7407	-199.698	0.691486	162	109.645	-160.572
5	38492594	N	A	G	285	0.001	0.922157	128	21.8015	-344.559	0.92385	157	26.1573	-425.108
5	38492598	N	G	T	284	0.001	0.923947	131	21.7975	-354.828	0.92839	153	23.9654	-420.834
5	38492629	N	G	A	297	0.001	0.91752	145	26.1733	-384.095	0.921334	152	26.164	-407.999
5	38492660	N	A	T	333	0.001	0.730693	167	98.6523	-206.068	0.777293	166	81.0759	-256.129
5	38492668	N	G	A	340	0.001	0.862311	174	52.5013	-378.451	0.927996	166	26.1453	-455.97
5	38492670	N	T	G	342	0.001	0.744608	180	100.832	-238.28	0.790317	162	74.4896	-264.65
5	38492672	N	G	C	339	0.001	0.857381	175	54.6972	-373.714	0.945419	164	19.5563	-478.403
5	38492713	N	T	A	340	0.001	0.858227	169	52.508	-362.042	0.941815	171	21.7442	-492.652
5	38492720	N	T	C	344	0.001	0.947973	172	19.5456	-506.19	0.901431	172	37.1234	-430.713
5	38492724	N	T	A	348	0.001	0.87525	168	45.9176	-383.153	0.939182	180	23.9294	-513.889
5	38492729	N	A	G	344	0.001	0.916945	168	30.5371	-444.132	0.82408	176	67.8792	-330.621
5	38492754	N	C	T	344	0.001	0.530885	162	166.773	-22.5899	0.593469	182	162.352	-81.0948
5	38492769	N	G	T	320	0.0046875	0.923313	141	23.2868	-379.7	0.962123	179	9.88148	-543.127
5	38492771	N	G	A	341	0.001	0.746831	150	83.2945	-200.748	0.754096	191	103.015	-264.765
5	38492787	N	T	G	335	0.001	0.866016	149	43.7458	-328.54	0.925015	186	30.513	-505.666
5	38492848	N	T	C	325	0.001	0.897039	155	34.9489	-382.179	0.929698	170	26.14	-469.711
5	38492895	N	A	T	363	0.001	0.887355	186	45.8936	-443.105	0.938145	177	23.9334	-503.521
5	38492936	N	A	G	347	0.001	0.908875	186	37.1048	-478.086	0.938181	161	21.7575	-458.06
5	38492939	N	T	C	345	0.001	0.912844	183	34.9115	-476.934	0.950918	162	17.3617	-481.646
5	38492943	N	A	C	341	0.001	0.916008	178	32.7209	-469.039	0.926665	163	26.1493	-445.674
5	38492957	N	T	C	348	0.001	0.844674	180	61.2822	-366.387	0.702516	168	109.637	-177.741
5	38492959	N	A	T	353	0.001	0.924196	184	30.5157	-498.814	0.899675	169	37.1274	-420.592
5	38492971	N	A	T	356	0.001	0.941154	186	23.9214	-534.647	0.970902	170	10.7594	-542.111
5	38492976	N	T	C	352	0.00426136	0.55634	178	172.568	-46.1964	0.630429	174	130.701	-110.123
5	38493047	N	G	A	323	0.001	0.662685	163	120.63	-134.003	0.675117	160	114.042	-143.066
5	38493048	N	A	T	346	0.001	0.885314	174	43.7124	-411.503	0.965427	172	12.9539	-537.942
5	38493139	N	A	T	285	0.001	0.930223	157	23.9601	-434.579	0.94561	128	15.2098	-373.634
5	38493146	N	G	A	281	0.001	0.899	158	34.9449	-392.283	0.927114	123	19.611	-336.829
5	38493242	N	T	A	238	0.001	0.841498	126	43.7764	-253.37	0.97353	112	6.4423	-360.533
5	38493289	N	T	C	208	0.001	0.716959	113	70.1605	-129.633	0.821267	95	37.2261	-176.468
5	38493356	N	T	A	115	0.001	0.555593	54	52.6614	-13.8514	0.672246	61	43.8631	-53.5213
5	38493379	N	C	T	121	0.001	0.695045	59	39.4713	-59.7444	0.677538	62	43.8618	-56.3181
5	38493540	N	A	T	116	0.001	0.742586	66	37.2648	-86.4998	0.820214	50	19.7083	-92.4866
5	38493546	N	C	T	115	0.001	0.560646	66	63.6315	-18.5499	0.61232	49	41.6819	-26.66
5	38493559	N	A	G	87	0.001	0.478246	46	48.2776	4.48144	0.634236	41	32.9037	-27.1572
5	38493678	N	G	A	118	0.001	0.845301	71	24.0748	-144.865	1	47	0	-168.331
5	38493686	N	G	T	120	0.001	0.492953	71	76.8082	2.2113	0.714429	49	30.6958	-55.4397
5	38493689	N	C	T	126	0.001	0.640093	75	59.225	-52.1011	0.29398	51	32.8904	55.0514
5	38493709	N	A	T	142	0.001	0.512829	78	83.3905	-4.44572	0.703261	64	41.6619	-68.002
5	38493733	N	A	G	145	0.001	0.569667	79	74.6003	-25.7061	0.712263	66	41.6592	-73.7859
5	38493831	N	A	T	151	0.0695364	0.405671	80	55.735	32.568	0.627405	71	31.144	-36.8667
5	38494095	N	C	A	163	0.001	0.907248	86	17.4631	-219.797	0.779407	77	37.2501	-119.93
5	38494170	N	G	C	149	0.001	0.519494	77	81.1946	-6.70859	0.527796	72	74.6096	-9.01123
5	38494185	N	C	T	147	0.001	0.833556	72	26.2707	-140.399	0.853569	75	24.0694	-157.892
5	38494524	N	A	C	157	0.001	0.633	79	63.6142	-51.7917	0.705265	78	50.4321	-83.8349
5	38494528	N	C	T	152	0.001	0.607667	79	68.0086	-41.0398	0.671347	73	52.636	-63.668
5	38494816	N	A	G	148	0.001	0.818394	77	30.6584	-141.391	0.817113	71	28.4692	-129.702
5	38494827	N	A	T	141	0.001	0.76941	78	39.446	-116.143	0.889149	63	15.2965	-151.048
5	38495252	N	A	G	171	0.001	0.510645	94	100.947	-4.437	0.662446	77	57.0251	-63.1965
5	38495305	N	A	G	178	0.001	0.811319	90	37.2328	-160.582	0.943478	88	10.8687	-254.988
5	38495364	N	A	G	170	0.001	0.850809	87	28.4479	-181.261	0.940053	83	10.8754	-237.673
5	38495711	N	A	C	192	0.001	0.546423	97	96.5485	-20.6113	0.600067	95	83.3678	-45.573
5	38495717	N	T	C	196	0.001	0.798276	104	46.003	-175.767	0.967703	92	6.46896	-290.06
5	38495913	N	T	G	185	0.001	0.791403	91	41.6259	-149.358	0.798071	94	41.6219	-158.729
5	38496113	N	A	C	189	0.001	0.815428	92	37.2301	-166.921	0.938437	97	13.054	-276.218
5	38496126	N	T	A	188	0.001	0.833556	90	32.8383	-175.499	0.775694	98	48.2082	-150.131
5	38496238	N	T	C	182	0.001	0.835389	91	32.837	-178.72	1	91	0	-325.918
5	38496322	N	G	T	174	0.001	0.92028	75	13.0833	-200.582	0.858825	99	30.6291	-212.557
5	38496355	N	C	T	114	0.001	0.540027	50	50.4695	-9.10925	0.765802	64	32.873	-93.7314
5	38496370	N	C	T	177	0.001	0.75311	85	46.0283	-117.272	0.826305	92	35.0329	-174.358
5	38496392	N	A	C	181	0.001	0.689782	87	59.209	-85.3445	0.840653	94	32.833	-188.409
5	38496412	N	C	A	187	0.001	0.695783	92	61.3996	-93.5706	0.8318	95	35.0289	-183.982
5	38496553	N	G	T	160	0.001	0.816303	87	35.0396	-158.41	0.904379	73	15.2832	-184.706
5	38496569	N	C	T	150	0.001	0.76941	78	39.446	-116.143	0.847454	72	24.0734	-148.115
5	38496748	N	C	A	145	0.001	0.876964	73	19.6777	-167.527	0.722371	72	43.8484	-85.0431
5	38496826	N	T	C	159	0.001	0.782239	78	37.2488	-123.018	0.852087	81	26.2587	-169.575
5	38496839	N	A	T	162	0.001	0.785	79	37.2474	-126.114	0.855659	83	26.256	-176.109
5	38496871	N	G	T	166	0.001	0.975626	81	4.28641	-262.721	0.870836	85	24.0561	-190.765
5	38496949	N	G	A	184	0.001	0.8002	90	39.43	-153.344	0.744844	94	52.608	-124.581
5	38496952	N	A	G	193	0.001	0.791861	96	43.8164	-157.875	0.763062	97	50.4068	-140.269
5	38496983	N	A	G	198	0.001	0.714429	105	65.7767	-118.799	0.731337	93	54.8066	-115.139
5	38497070	N	A	G	177	0.001	0.621133	95	78.9734	-56.1603	0.768472	82	41.6379	-121.576
5	38497087	N	T	A	167	0.001	0.828176	93	35.0315	-177.561	0.770451	74	37.2541	-110.71
5	38497093	N	C	A	171	0.001	0.774377	93	46.0177	-141.63	0.64112	78	61.4182	-54.6291
5	38497094	N	C	T	171	0.001	0.781438	96	46.0137	-150.873	0.893596	75	17.4778	-182.685
5	38497139	N	A	G	200	0.001	0.816	114	45.9897	-207.318	0.965427	86	6.47697	-268.971
5	38497360	N	C	A	194	0.001	0.782006	110	52.5867	-173.309	0.833556	84	30.6491	-163.799
5	38497375	N	A	T	185	0.001	0.779032	104	50.3974	-161.714	0.654424	81	61.4143	-62.7741
5	38497386	N	T	C	179	0.001	0.826749	98	37.2221	-186.056	0.901502	81	17.4698	-202.887
5	38497447	N	A	G	174	0.001	0.619645	92	76.7802	-53.6511	0.585423	82	74.5963	-33.1631
5	38497465	N	G	A	179	0.001	0.750167	96	52.6053	-130.583	0.807434	83	35.0449	-145.745
5	38497480	N	C	T	182	0.001	0.866224	97	28.4345	-214.045	0.811973	85	35.0422	-152.067
5	38497879	N	A	G	145	0.001	0.838063	74	26.268	-146.848	0.690268	71	48.2442	-69.8557
5	38498005	N	A	G	117	0.001	0.734851	49	28.4986	-61.7682	0.661873	68	50.4455	-55.5863
5	38498687	N	A	G	152	0.001	0.716361	74	46.043	-84.6162	0.795069	78	35.0516	-130.044
5	38498740	N	G	T	153	0.001	0.777963	81	39.442	-125.353	0.708472	72	46.0457	-78.8062
5	38498862	N	C	A	139	0.001	0.709817	62	39.4673	-68.3755	0.818394	77	30.6584	-141.391
5	38498878	N	C	T	132	0.001	0.824778	57	21.8962	-107.374	0.826885	75	28.4639	-142.466
5	38498892	N	A	G	136	0.001	0.852694	61	19.6937	-127.997	0.853569	75	24.0694	-157.892
5	38498938	N	A	T	149	0.001	0.612575	80	68.0073	-43.6349	0.550758	69	68.0219	-16.0919
5	38499158	N	T	C	150	0.001	0.702516	84	54.8186	-88.8703	0.803233	66	28.4759	-113.89
5	38499356	N	C	T	149	0.001	0.883373	77	19.6723	-180.838	0.819658	72	28.4679	-132.884
5	38499446	N	G	A	148	0.001	0.857381	77	24.0668	-164.434	0.774831	71	35.0609	-108.348
5	38499527	N	A	G	130	0.001	0.873265	63	17.4938	-142.649	0.806174	67	28.4746	-117.038
5	38499650	N	G	C	137	0.0109489	0.828502	69	25.3557	-130.768	0.86838	68	13.6869	-145.142
5	38499798	N	C	T	108	0.001	0.792648	53	24.0988	-87.4546	0.763812	55	28.4906	-79.812
5	38500079	N	C	T	140	0.001	0.872976	55	15.3072	-124.404	0.647157	85	65.8034	-62.3934
5	38500223	N	T	A	142	0.001	0.611185	54	46.0697	-29.0558	0.659197	88	65.7994	-70.5881
5	38500914	N	T	C	128	0.001	0.810552	58	24.0921	-103.161	0.77161	70	35.0622	-105.279
5	38500953	N	A	G	120	0.001	0.755272	49	26.3013	-68.3063	0.817113	71	28.4692	-129.702
5	38501061	N	A	G	128	0.001	0.644164	59	46.063	-42.3213	0.637773	69	54.8386	-47.0474
5	38501176	N	A	G	139	0.001	0.758237	62	32.8757	-87.6521	0.870377	77	21.8695	-172.521
5	38501314	N	G	A	176	0.001	0.675117	80	57.0211	-71.5329	0.572965	96	89.9582	-32.8101
5	38501425	N	A	G	165	0.001	0.74042	77	43.8418	-99.8331	0.625083	88	72.391	-53.8977
5	38501549	N	C	A	150	0.001	0.907964	65	13.0967	-166.542	0.811973	85	35.0422	-152.067
5	38501566	N	C	G	143	0.001	0.859615	64	19.6897	-137.815	0.544333	79	78.9947	-16.0016
5	38501769	N	G	T	164	0.001	0.542197	83	83.3838	-15.9716	0.716194	81	50.4281	-92.5361
5	38501873	N	T	A	140	0.001	0.83099	65	24.0828	-125.483	0.613409	75	63.6195	-41.2398
5	38502361	N	A	T	157	0.001	0.819658	72	28.4679	-132.884	0.576522	85	78.9867	-30.56
5	38502374	N	T	G	160	0.001	0.671167	76	54.8292	-66.2048	0.797818	84	37.2408	-141.691
5	38502605	N	A	T	192	0.001	0.609597	105	89.9462	-55.6154	0.390732	87	74.5896	45.9303
5	38503034	N	G	T	169	0.001	0.8002	90	39.43	-153.344	0.721667	79	48.2336	-92.9611
5	38503120	N	G	T	157	0.001	0.437458	80	76.7962	23.2255	0.584472	77	70.2085	-30.7693
5	38503125	N	T	G	157	0.001	0.592654	81	72.4004	-35.7523	0.407833	76	68.0126	33.3549
5	38503128	N	G	A	154	0.001	0.712642	80	50.4295	-89.6255	0.756928	74	39.4513	-103.971
5	38503158	N	C	A	164	0.001	0.559564	84	81.1853	-23.1655	0.537525	80	81.1906	-13.6338
5	38503166	N	G	T	155	0.001	0.531667	79	81.192	-11.3028	0.513167	76	81.196	-4.44707
5	38503167	N	A	G	155	0.001	0.519494	77	81.1946	-6.70859	0.538487	78	78.996	-13.6454
5	38503169	N	T	C	153	0.001	0.520013	75	79.0001	-6.7117	0.525658	78	81.1933	-8.99413
5	38503182	N	T	C	143	0.001	0.794314	68	30.6704	-113.008	0.826885	75	28.4639	-142.466
5	38503253	N	G	A	149	0.001	0.449242	69	68.0219	16.0919	0.600067	80	70.2045	-38.3773
5	38503397	N	G	A	138	0.001	0.761368	67	35.0662	-96.1248	0.760737	71	37.2581	-101.563
5	38503516	N	A	T	138	0.001	0.657639	73	54.8333	-57.9077	0.784805	65	30.6745	-103.676
5	38503678	N	C	T	137	0.001	0.600067	65	57.0411	-31.1815	0.819658	72	28.4679	-132.884
5	38503921	N	A	T	162	0.001	0.474342	78	81.1933	8.99413	0.678691	84	59.213	-76.8713
5	38504211	N	G	C	153	0.001	0.813543	75	30.6611	-135.039	0.743752	78	43.8404	-102.82
5	38504310	N	C	T	132	0.001	0.827805	58	21.8949	-110.575	0.824541	74	28.4652	-139.266
5	38504313	N	A	T	146	0.001	0.86178	65	19.6883	-141.098	0.852087	81	26.2587	-169.575
5	38504423	N	T	C	136	0.001	0.737864	61	35.0742	-78.0793	0.666778	75	54.8306	-63.4256
5	38504540	N	A	C	141	0.001	0.716811	60	37.2728	-68.7766	0.64207	81	63.6115	-57.1578
5	38504651	N	C	T	142	0.001	0.678085	59	41.6686	-53.7827	0.62659	83	68.0033	-51.5132
5	38504655	N	G	C	135	0.0111111	0.679914	56	38.7173	-51.2475	0.706671	79	42.789	-82.8089
5	38504681	N	T	A	155	0.001	0.80973	63	26.2827	-111.677	0.695783	92	61.3996	-93.5706
5	38504686	N	C	T	153	0.001	0.797073	64	28.4786	-107.615	0.69676	89	59.2064	-91.0456
5	38504744	N	C	A	126	0.0119048	0.802419	45	19.0579	-76.6721	0.81502	81	26.117	-141.643
5	38504745	N	T	C	130	0.001	0.702263	47	30.6985	-49.6523	0.759209	83	43.8338	-117.88
5	38504755	N	C	A	135	0.001	0.788654	52	24.1001	-84.3413	0.81949	83	32.8477	-153.082
5	38504766	N	T	A	129	0.0116279	0.889406	45	5.57681	-101.748	0.871953	84	22.8621	-187.46
5	38504825	N	A	C	152	0.001	0.707831	65	41.6606	-70.8875	0.758793	87	46.0257	-123.319
5	38505087	N	A	G	195	0.0692308	0.700161	86	43.0962	-80.9996	0.54121	109	66.5686	-17.587
5	38505153	N	C	A	169	0.001	0.747418	91	50.4148	-122.137	0.846385	78	26.2627	-159.807
5	38505342	N	A	G	113	0.001	0.796494	54	24.0974	-90.5777	0.84769	59	19.6963	-121.481
5	38505359	N	T	G	117	0.001	0.839512	56	19.7003	-111.752	0.787077	61	28.4826	-98.2642
5	38505409	N	C	T	131	0.001	0.840807	69	24.0774	-138.382	0.887355	62	15.2979	-147.702
5	38505517	N	C	T	124	0.001	0.8002	65	28.4772	-110.749	0.915531	59	10.9074	-155.211
5	38505571	N	T	C	119	0.001	0.728966	59	35.0769	-72.153	0.833556	60	21.8922	-116.999
5	38505644	N	C	A	108	0.001	0.685309	54	37.2808	-51.5313	0.815025	54	21.9002	-97.8156
5	38505679	N	G	T	112	0.001	0.74154	58	32.881	-75.6207	0.648247	54	41.6752	-39.9683
5	38505710	N	T	C	102	0.001	0.745262	51	28.4959	-67.7307	0.843366	51	17.5098	-103.292
5	38505746	N	C	A	95	0.001	0.784504	51	24.1014	-81.2384	0.818394	44	17.5191	-80.795
5	38505761	N	C	T	96	0.001	0.764883	51	26.2987	-74.3754	0.866911	45	13.1233	-99.5509
5	38505784	N	G	C	133	0.001	0.736269	72	41.6512	-91.4185	0.819886	61	24.0881	-112.685
5	38505826	N	A	T	148	0.001	0.772334	79	39.4447	-119.205	0.753792	69	37.2608	-95.5091
5	38505832	N	A	T	148	0.001	0.716361	74	46.043	-84.6162	0.811018	74	30.6624	-131.871
5	38505878	N	A	T	151	0.001	0.765609	81	41.6392	-118.523	0.714429	70	43.8511	-79.1996
5	38505894	N	T	G	152	0.001	0.762675	80	41.6406	-115.478	0.736269	72	41.6512	-91.4185
5	38505895	N	A	T	153	0.001	0.766411	77	39.4473	-113.088	0.737	76	43.8431	-96.8557
5	38505941	N	G	A	137	0.001	0.802834	76	32.857	-130.927	0.672246	61	43.8631	-53.5213
5	38506094	N	A	T	130	0.001	0.8002	65	28.4772	-110.749	0.754016	65	35.0689	-90.0684
5	38506183	N	G	T	106	0.001	0.69656	56	37.2781	-57.2191	0.820214	50	19.7083	-92.4866
5	38506186	N	A	G	108	0.001	0.69656	56	37.2781	-57.2191	0.788654	52	24.1001	-84.3413
5	38506194	N	A	G	117	0.001	0.655842	61	46.0604	-47.7649	0.821643	56	21.8976	-104.18
5	38506216	N	G	T	125	0.001	0.723226	65	39.4633	-77.1255	0.766845	60	30.6811	-88.2961
5	38506222	N	G	C	123	0.001	0.656821	67	50.4468	-52.836	0.732298	56	32.8837	-69.6754
5	38506291	N	C	G	121	0.001	0.8002	60	26.2867	-102.229	0.705055	61	39.4687	-65.4845
5	38506555	N	T	C	118	0.001	0.716811	60	37.2728	-68.7766	0.845058	58	19.6977	-118.231
5	38506702	N	C	A	130	0.001	0.730923	52	30.6918	-64.2415	0.782239	78	37.2488	-123.018
5	38506885	N	G	T	139	0.001	0.785905	70	32.865	-112.188	0.7973	69	30.6691	-116.134
5	38506886	N	A	G	147	0.001	0.802834	76	32.857	-130.927	0.817113	71	28.4692	-129.702
5	38506906	N	G	C	142	0.001	0.702838	74	48.2402	-78.4361	0.735451	68	39.4594	-85.9818
5	38507005	N	C	T	149	0.001	0.597626	82	72.399	-38.2977	0.387985	67	57.0385	36.3452
5	38507071	N	C	T	150	0.001	0.826885	75	28.4639	-142.466	0.826885	75	28.4639	-142.466
5	38507234	N	T	C	136	0.001	0.781009	73	35.0582	-114.509	0.682662	63	43.8605	-59.1302
5	38507235	N	T	C	137	0.001	0.760737	71	37.2581	-101.563	0.651616	66	50.4482	-50.1014
5	38507266	N	A	C	132	0.001	0.724788	69	41.6552	-82.5526	0.635011	63	50.4521	-41.9975
5	38507311	N	C	A	135	0.001	0.925657	67	10.8968	-182.554	0.794314	68	30.6704	-113.008
5	38507537	N	G	T	126	0.001	0.757748	66	35.0676	-93.0918	0.750167	60	32.8783	-81.6142
5	38507556	N	T	C	125	0.001	0.701627	67	43.8551	-70.5211	0.776046	58	28.4866	-88.9932
5	38507576	N	A	C	130	0.001	0.697101	66	43.8565	-67.6532	0.718896	64	39.4647	-74.1965
5	38507667	N	A	G	124	0.001	0.571476	63	59.241	-21.0651	0.590224	61	54.8492	-26.164
5	38507720	N	A	T	112	0.001	0.611185	54	46.0697	-29.0558	0.724288	58	35.0782	-69.2086
5	38507766	N	A	T	119	0.001	0.636455	55	43.8711	-37.1016	0.640719	64	50.4508	-44.6815
5	38507857	N	T	G	143	0.001	0.73929	69	39.458	-88.9556	0.702838	74	48.2402	-78.4361
5	38507889	N	C	T	135	0.001	0.843979	64	21.8869	-129.926	0.788925	71	32.8637	-115.293
5	38507912	N	G	T	134	0.001	0.666778	69	50.4441	-58.3515	0.600067	65	57.0411	-31.1815
5	38507937	N	C	T	124	0.001	0.580699	62	57.0451	-23.5922	0.693678	62	41.6646	-62.2709
5	38508030	N	G	T	144	0.001	0.909364	66	13.0953	-169.934	0.807898	78	32.8543	-137.228
5	38508262	N	C	A	116	0.001	0.468729	64	65.8314	9.03906	0.653949	52	39.4807	-40.1594
5	38508281	N	T	A	124	0.001	0.492953	71	76.8082	2.2113	0.622723	53	43.8738	-31.7854
5	38508317	N	T	G	118	0.001	0.590224	61	54.8492	-26.164	0.737	57	32.8823	-72.6418
5	38508371	N	C	T	133	0.001	0.724788	69	41.6552	-82.5526	0.843979	64	21.8869	-129.926
5	38508417	N	C	A	131	0.001	0.642953	70	54.8373	-49.7392	0.852694	61	19.6937	-127.997
5	38508431	N	A	T	133	0.157895	0.589474	65	23.0224	-19.7904	0.883871	68	5.44759	-112.351
5	38508732	N	T	C	107	0.001	0.730923	52	30.6918	-64.2415	0.745618	55	30.6878	-73.1711
5	38508778	N	C	G	166	0.001	0.762675	80	41.6406	-115.478	0.837434	86	30.6464	-170.246
5	38508799	N	T	G	165	0.001	0.617362	81	68.0059	-46.2459	0.619127	84	70.1991	-48.7525
5	38508829	N	T	C	154	0.001	0.671167	76	54.8292	-66.2048	0.653949	78	59.221	-60.2392
5	38508835	N	T	C	151	0.00993378	0.791416	76	34.1456	-123.809	0.880918	75	13.6879	-168.115
5	38508884	N	G	C	161	0.001	0.839733	81	28.4559	-161.778	0.850234	80	26.26	-166.315
5	38508911	N	C	G	157	0.001	0.634236	82	65.8074	-54.3143	0.720147	75	46.0417	-87.5375
5	38509097	N	C	A	159	0.001	0.845469	84	28.4519	-171.5	0.746831	75	41.6472	-100.374
5	38509291	N	C	T	141	0.001	0.833556	66	24.0814	-128.699	0.853569	75	24.0694	-157.892
5	38509453	N	G	A	158	0.001	0.844386	77	26.264	-156.56	0.913856	81	15.2725	-211.848
5	38509964	N	G	T	124	0.001	0.575808	66	61.4342	-23.4933	0.430988	58	54.8533	18.6848
5	38510074	N	G	A	141	0.001	0.610463	77	65.8141	-41.1371	0.374917	64	52.648	39.1983
5	38510234	N	A	G	140	0.001	0.791239	67	30.6718	-109.889	0.918087	73	13.086	-193.753
5	38510498	N	C	T	158	0.001	0.530885	81	83.3865	-11.295	0.545485	77	76.8002	-16.0178
5	38510683	N	C	T	172	0.001	0.823745	85	32.845	-159.463	0.735789	87	50.4201	-110.196
5	38510774	N	C	A	178	0.001	0.852508	88	28.4465	-184.522	0.655659	90	67.9939	-70.3797
5	38510813	N	G	T	180	0.001	0.428524	91	85.5704	30.4274	0.66303	89	65.798	-73.3437
5	38510874	N	T	C	167	0.001	0.903884	83	17.4671	-209.643	0.857381	84	26.2547	-179.383
5	38511050	N	C	T	154	0.001	0.865108	74	21.8735	-162.623	0.850234	80	26.26	-166.315
5	38511051	N	G	T	150	0.001	0.861352	72	21.8762	-156.045	0.859214	78	24.0654	-167.711
5	38511091	N	A	T	154	0.001	0.782239	78	37.2488	-123.018	0.684334	76	52.632	-72.0851
5	38511148	N	G	C	145	0.001	0.742586	66	37.2648	-86.4998	0.683667	79	54.8253	-74.6181
5	38511187	N	G	C	147	0.001	0.76941	65	32.8717	-96.7855	0.670846	82	59.2157	-71.2783
5	38511397	N	G	C	164	0.001	0.817285	82	32.849	-149.9	0.841691	82	28.4545	-165.014
5	38511439	N	G	A	159	0.001	0.612575	80	68.0073	-43.6349	0.785	79	37.2474	-126.114
5	38511524	N	G	C	147	0.001	0.676174	71	50.4415	-63.925	0.737	76	43.8431	-96.8557
5	38511526	N	C	T	148	0.001	0.671347	73	52.636	-63.668	0.706805	75	48.2389	-81.3196
5	38511735	N	C	A	141	0.001	0.787077	61	28.4826	-98.2642	0.700134	80	52.6267	-83.4764
5	38512391	N	T	C	133	0.001	0.85098	67	21.8829	-139.682	0.833556	66	24.0814	-128.699
5	38512397	N	T	A	133	0.001	0.895786	67	15.2912	-164.47	0.697101	66	43.8565	-67.6532
5	38512400	N	C	T	136	0.001	0.731498	67	39.4607	-83.0186	0.521754	69	72.4164	-6.72215
5	38512647	N	A	G	128	0.001	0.551759	58	57.0505	-13.8052	0.828791	70	26.2733	-133.973
5	38512649	N	T	C	132	0.001	0.900267	60	13.1033	-149.634	0.736269	72	41.6512	-91.4185
5	38512653	N	C	T	123	0.001	0.482131	56	59.2504	4.46588	0.776304	67	32.869	-102.921
5	38512702	N	A	T	123	0.001	0.679365	53	37.2821	-48.7125	0.700134	70	46.0484	-73.0419
5	38512713	N	C	T	121	0.0123967	0.863025	51	9.58563	-105.489	0.759304	70	36.191	-98.5316
5	38512816	N	G	A	129	0.001	0.8002	65	28.4772	-110.749	0.812709	64	26.2813	-114.842
5	38512837	N	A	G	150	0.001	0.526333	76	78.9987	-8.99953	0.55409	74	72.4097	-18.4444
5	38512842	N	G	T	149	0.001	0.723834	76	46.0404	-90.4691	0.767302	73	37.2555	-107.653
5	38512867	N	G	T	145	0.001	0.808425	73	30.6638	-128.711	0.80576	72	30.6651	-125.556
5	38512875	N	G	T	142	0.001	0.640093	75	59.225	-52.1011	0.701627	67	43.8551	-70.5211
5	38512918	N	T	C	137	0.001	0.623033	61	50.4548	-36.685	0.565833	76	72.4071	-23.2918
5	38512938	N	A	G	147	0.001	0.59708	67	59.2357	-31.1024	0.537525	80	81.1906	-13.6338
5	38512965	N	A	G	161	0.001	0.881834	76	19.6737	-177.505	0.823745	85	32.845	-159.463
5	38513032	N	G	A	147	0.001	0.867892	68	19.6843	-150.976	0.759667	79	41.6419	-112.441
5	38513313	N	A	G	90	0.001	0.621703	37	30.7118	-21.9863	0.811529	53	21.9016	-94.646
5	38513334	N	A	G	87	0.001	0.76941	39	19.723	-58.0713	0.666778	48	35.0916	-40.5924
5	38513410	N	G	A	67	0.001	0.718896	32	19.7323	-37.0982	0.514295	35	37.3061	-2.2258
5	38513441	N	A	C	71	0.001	0.647157	34	26.3213	-24.9574	0.405342	37	32.909	16.7129
5	38513467	N	G	T	75	0.001	0.636455	33	26.3227	-22.2609	0.833556	42	15.3246	-81.8995
5	38518373	N	T	C	66	0.001	0.399933	30	26.3267	14.3915	0.722371	36	21.9242	-42.5216
5	38518457	N	G	A	95	0.001	0.771014	48	24.1054	-71.9963	0.680972	47	32.8957	-43.6434
5	38518515	N	A	T	117	0.001	0.807222	57	24.0934	-100.003	0.833556	60	21.8922	-116.999
5	38518546	N	T	C	112	0.001	0.796494	54	24.0974	-90.5777	0.672529	58	41.6699	-50.9847
5	38518551	N	A	C	111	0.001	0.8002	55	24.0961	-93.7103	0.69656	56	37.2781	-57.2191
5	38518617	N	G	C	127	0.001	0.635011	63	50.4521	-41.9975	0.765802	64	32.873	-93.7314
5	38518645	N	A	T	119	0.001	0.483322	60	63.6395	4.46112	0.542401	59	59.2464	-11.4104
5	38518784	N	G	A	99	0.001	0.632742	49	39.4847	-32.0546	0.68012	50	35.0889	-46.1778
5	38518794	N	T	G	86	0.001	0.733489	45	26.3067	-56.3326	0.878301	41	10.9314	-94.5469
5	38518800	N	A	C	89	0.001	0.533356	45	46.0817	-6.79182	0.613712	44	37.2941	-24.265
5	38518857	N	A	G	86	0.0174419	0.449405	40	38.6143	9.18958	0.578704	46	34.2916	-16.1654
5	38519002	N	A	T	76	0.001	0.594658	37	32.909	-16.7129	0.487171	39	41.6953	2.22286
5	38519005	N	G	A	79	0.001	0.589804	39	35.1036	-16.6438	0.525017	40	41.6939	-4.49449
5	38519011	N	T	G	76	0.001	0.615462	39	32.9063	-21.8708	0.540568	37	37.3035	-6.83519
5	38519070	N	A	C	82	0.001	0.666778	39	28.5119	-32.9813	0.534907	43	43.8871	-6.80114
5	38519100	N	C	A	73	0.001	0.628657	35	28.5172	-22.1155	0.552667	38	37.3021	-9.21074
5	38519135	N	A	T	81	0.0185185	0.629526	43	34.0873	-27.0149	0.595792	38	25.8284	-16.3319
5	38519411	N	A	G	60	0.001	0.5	26	28.5292	0	0.529431	34	35.1102	-4.51217
5	38519419	N	G	A	60	0.001	0.793299	29	13.1447	-47.986	0.645258	31	24.1281	-22.4259
5	38519457	N	A	G	65	0.001	0.548419	31	30.7198	-6.88245	0.558863	34	32.913	-9.26057
5	38519469	N	C	T	66	0.001	0.727424	33	19.731	-40.0332	0.636455	33	26.3227	-22.2609
5	38519561	N	G	A	71	0.001	0.648748	37	28.5146	-27.4897	0.617726	34	28.5186	-19.4779
5	38519593	N	C	A	69	0.001	0.540568	37	37.3035	-6.83519	0.625083	32	26.324	-19.5992
5	38519622	N	A	G	64	0.001	0.548419	31	30.7198	-6.88245	0.515162	33	35.1116	-2.22753
5	38519636	N	T	G	61	0.001	0.718896	32	19.7323	-37.0982	0.62077	29	24.1308	-17.087
5	38519890	N	A	T	87	0.001	0.574518	47	43.8818	-16.427	0.600067	40	35.1022	-19.1886
5	38519951	N	T	C	106	0.001	0.561444	57	54.8546	-16.2424	0.673585	49	35.0902	-43.3752
5	38519978	N	C	T	113	0.001	0.583389	60	54.8506	-23.6467	0.736006	53	30.6905	-67.2047
5	38519997	N	C	A	121	0.001	0.838461	68	24.0788	-135.149	0.717126	53	32.8877	-60.8569
5	38520019	N	C	A	117	0.001	0.815595	65	26.28	-118.014	0.923359	52	8.71954	-140.561
5	38520101	N	T	G	112	0.001	0.638023	58	46.0644	-39.6272	0.796494	54	24.0974	-90.5777
5	38520105	N	T	C	114	0.001	0.62077	58	48.2616	-34.1741	0.69656	56	37.2781	-57.2191
5	38520132	N	A	T	115	0.001	0.584962	53	48.2682	-21.3108	0.822796	62	24.0868	-115.874
5	38520249	N	G	A	124	0.001	0.813769	59	24.0908	-106.328	0.86178	65	19.6883	-141.098
5	38520274	N	C	A	125	0.001	0.869099	61	17.4964	-136.034	0.812709	64	26.2813	-114.842
5	38520280	N	A	T	132	0.001	0.758237	62	32.8757	-87.6521	0.614362	70	59.2317	-38.8453
5	38520337	N	A	G	154	0.001	0.66227	74	54.8319	-60.6597	0.662609	80	59.2184	-65.7333
5	38520356	N	C	A	147	0.001	0.537338	67	68.0246	-11.3596	0.487492	80	85.5851	4.44446
5	38520365	N	T	C	145	0.001	0.484365	64	68.0286	4.45695	0.580301	81	74.5976	-30.6594
5	38520524	N	A	G	147	0.001	0.735451	68	39.4594	-85.9818	0.721667	79	48.2336	-92.9611
5	38520539	N	G	A	145	0.001	0.478246	69	72.4164	6.72215	0.592167	76	68.0126	-33.3549
5	38520554	N	T	A	149	0.001	0.901676	71	15.2859	-177.948	0.859214	78	24.0654	-167.711
5	38520587	N	A	G	150	0.001	0.540568	74	74.6069	-13.6704	0.671167	76	54.8292	-66.2048
5	38520746	N	G	C	135	0.001	0.600067	65	57.0411	-31.1815	0.628657	70	57.0345	-44.231
5	38520750	N	A	G	137	0.001	0.594266	69	61.4303	-31.0279	0.632441	68	54.8399	-44.372
5	38520752	N	T	C	137	0.001	0.62695	67	54.8412	-41.7138	0.728724	70	41.6539	-85.4974
5	38520773	N	C	T	156	0.001	0.837725	80	28.4572	-158.547	0.881834	76	19.6737	-177.505
5	38520793	N	A	T	159	0.001	0.696334	79	52.628	-80.6117	0.662609	80	59.2184	-65.7333
5	38520797	N	C	T	162	0.001	0.712642	80	50.4295	-89.6255	0.658642	82	61.4129	-65.5157
5	38520815	N	C	A	165	0.001	0.837725	80	28.4572	-158.547	0.788428	85	39.4367	-137.731
5	38520817	N	T	A	164	0.001	0.839733	81	28.4559	-161.778	0.807434	83	35.0449	-145.745
5	38520828	N	A	G	169	0.001	0.848334	79	26.2613	-163.058	0.866911	90	26.2467	-199.102
5	38520839	N	G	T	160	0.001	0.746831	75	41.6472	-100.374	0.870836	85	24.0561	-190.765
5	38520906	N	A	T	154	0.001	0.438315	73	70.2138	20.8875	0.605008	81	70.2032	-40.9474
5	38520910	N	C	T	143	0.0104895	0.728885	66	38.6237	-80.0664	0.83128	77	21.8521	-143.588
5	38521000	N	T	C	132	0.001	0.605704	71	61.4276	-36.1514	0.655842	61	46.0604	-47.7649
5	38521018	N	G	C	113	0.001	0.635011	63	50.4521	-41.9975	0.68012	50	35.0889	-46.1778
5	38521076	N	A	G	142	0.001	0.573579	68	63.6288	-23.4482	0.66227	74	54.8319	-60.6597
5	38521277	N	G	T	112	0.001	0.727424	55	32.885	-66.722	0.754556	57	30.6851	-79.1873
5	38521333	N	A	T	122	0.001	0.514716	68	72.4177	-4.45329	0.722371	54	32.8863	-63.7823
5	38521386	N	G	T	102	0.001	0.527291	55	57.0545	-6.75539	0.702263	47	30.6985	-49.6523
5	38521387	N	T	A	98	0.001	0.538487	52	52.664	-9.09689	0.717536	46	28.5026	-52.9372
5	38521400	N	C	A	99	0.001	0.830409	53	19.7043	-102.084	0.717536	46	28.5026	-52.9372
5	38521401	N	G	A	99	0.001	0.830409	53	19.7043	-102.084	0.73929	46	26.3053	-59.3037
5	38521624	N	G	C	97	0.001	0.714429	42	26.3107	-47.5198	0.727424	55	32.885	-66.722
5	38521654	N	T	C	97	0.001	0.80973	42	17.5218	-74.4515	0.745618	55	30.6878	-73.1711
5	38521672	N	C	T	84	0.001	0.788071	33	15.3366	-53.3892	0.745262	51	28.4959	-67.7307
5	38521823	N	C	T	86	0.001	0.638982	36	28.5159	-24.7869	0.700134	50	32.8917	-52.1728
5	38521834	N	C	T	83	0.001	0.600067	35	30.7145	-16.7901	0.625083	48	39.486	-29.3988
5	38522979	N	C	T	81	0.001	0.868667	38	10.9354	-84.6088	0.697806	43	28.5066	-44.2608
5	38523025	N	C	T	108	0.001	0.403444	57	50.4601	26.3056	0.627536	51	41.6792	-31.9145
5	38523031	N	C	T	106	0.001	0.5	58	63.6422	0	0.771014	48	24.1054	-71.9963
5	38523070	N	C	T	128	0.001	0.579763	69	63.6275	-25.9306	0.457599	59	59.2464	11.4104
5	38523095	N	T	A	130	0.001	0.720735	68	41.6566	-79.6188	0.774377	62	30.6785	-94.4201
5	38523132	N	C	T	133	0.001	0.472204	72	74.6096	9.01123	0.590224	61	54.8492	-26.164
5	38523157	N	T	C	134	0.001	0.657248	70	52.64	-55.3718	0.781438	64	30.6758	-100.582
5	38523169	N	C	A	141	0.001	0.492953	71	76.8082	2.2113	0.614362	70	59.2317	-38.8453
5	38523193	N	A	T	153	0.001	0.760737	71	37.2581	-101.563	0.646439	82	63.6101	-59.8617
5	38523264	N	A	G	167	0.001	0.5	66	72.4204	0	0.584215	101	92.1487	-40.2279
5	38523265	N	A	G	165	0.001	0.492532	67	72.4191	2.21214	0.622531	98	81.1666	-58.6712
5	38523337	N	T	C	142	0.001	0.74154	58	32.881	-75.6207	0.893119	84	19.663	-204.262
5	38523413	N	T	A	106	0.001	0.412985	46	41.6859	18.9762	0.583389	60	54.8506	-23.6467
5	38524078	N	T	C	131	0.0114504	0.709302	66	34.2351	-69.8504	0.771318	65	31.9622	-96.7855
5	38524084	N	C	G	132	0.001	0.828344	64	24.0841	-122.274	0.823745	68	26.276	-127.57
5	38524143	N	A	G	156	0.001	0.861	79	24.0641	-170.993	0.805399	77	32.8557	-134.074
5	38524144	N	C	A	158	0.001	0.848334	79	26.2613	-163.058	0.924334	79	13.078	-214.267
5	38524149	N	T	C	158	0.001	0.730923	78	46.0377	-96.3623	0.737659	80	46.035	-102.293
5	38524157	N	T	G	153	0.00980392	0.573819	76	61.7635	-25.4891	0.65034	77	58.3152	-57.5123
5	38524162	N	T	G	157	0.001	0.592167	76	68.0126	-33.3549	0.666778	81	59.217	-68.4996
5	38524192	N	G	A	145	0.001	0.840807	69	24.0774	-138.382	0.9345	76	10.8848	-213.499
5	38524204	N	C	A	137	0.0109489	0.561055	67	55.3492	-18.3105	0.643915	70	53.905	-49.7392
5	38524282	N	C	G	135	0.001	0.774831	71	35.0609	-108.348	0.734531	64	37.2675	-80.5457
5	38524288	N	T	C	137	0.001	0.791239	67	30.6718	-109.889	0.743019	70	39.4567	-91.9396
5	38524456	N	A	C	95	0.001	0.795652	44	19.7163	-73.5405	0.745262	51	28.4959	-67.7307
5	38527521	N	T	A	55	0.001	0.586264	29	26.328	-11.8525	0.807898	26	10.9514	-45.7425
5	38527547	N	G	A	59	0.001	0.593813	32	28.5212	-14.315	0.852087	27	8.75289	-56.5251
5	38527568	N	T	C	63	0.001	0.617726	34	28.5186	-19.4779	0.827805	29	10.9474	-55.2876
5	38527619	N	A	G	72	0.001	0.571476	35	32.9117	-11.7029	0.729883	37	21.9229	-45.4647
5	38527706	N	A	T	94	0.001	0.547651	42	41.6913	-9.17043	0.461513	52	52.664	9.09689
5	38527742	N	A	G	85	0.001	0.710667	38	24.1188	-42.1071	0.723553	47	28.5012	-55.8649
5	38527951	N	T	G	135	0.001	0.763812	55	28.4906	-79.812	0.812709	80	32.8517	-143.552
5	38527973	N	G	T	141	0.001	0.914069	58	10.9088	-151.806	0.855659	83	26.256	-176.109
5	38528174	N	C	T	139	0.001	0.710285	69	43.8525	-76.2948	0.77161	70	35.0622	-105.279
5	38528180	N	C	G	135	0.001	0.552274	67	65.8274	-16.1133	0.573579	68	63.6288	-23.4482
5	38528234	N	A	T	146	0.001	0.77161	70	35.0622	-105.279	0.829167	76	28.4626	-145.672
5	38528255	N	A	G	145	0.001	0.582144	67	61.4329	-25.9836	0.564145	78	74.6016	-23.2578
5	38528410	N	G	T	144	0.001	0.765609	81	41.6392	-118.523	0.841498	63	21.8882	-126.685
5	38528412	N	C	T	140	0.001	0.8002	80	35.0489	-136.306	0.9503	60	6.51165	-178.006
5	38528419	N	A	T	146	0.001	0.771265	83	41.6366	-124.636	0.841498	63	21.8882	-126.685
5	38528421	N	A	T	116	0.001	0.83099	65	24.0828	-125.483	0.549052	51	50.4682	-11.4771
5	38528690	N	A	G	106	0.001	0.537062	54	54.8586	-9.08546	0.634705	52	41.6779	-34.5773
5	38528766	N	C	T	103	0.001	0.634705	52	41.6779	-34.5773	0.568673	51	48.2709	-16.3444
5	38528772	N	T	C	103	0.001	0.788654	52	24.1001	-84.3413	0.764883	51	26.2987	-74.3754
5	38528790	N	C	G	101	0.001	0.784504	51	24.1014	-81.2384	0.840227	50	17.5111	-100.053
5	38528807	N	C	T	94	0.001	0.62008	50	41.6806	-29.275	0.636455	44	35.0969	-29.6812
5	38528841	N	C	A	79	0.001	0.787426	47	21.9096	-75.8267	0.656354	32	24.1268	-25.1502
5	38528846	N	A	T	80	0.001	0.804551	46	19.7137	-79.8148	0.647157	34	26.3213	-24.9574
5	38528876	N	A	G	98	0.001	0.764883	51	26.2987	-74.3754	0.830007	47	17.5151	-90.3848
5	38528884	N	G	A	101	0.001	0.576974	52	48.2696	-18.8135	0.551054	49	48.2736	-11.4972
5	38528895	N	C	G	97	0.001	0.958639	48	4.33043	-146.592	0.775694	49	24.1041	-75.0653
5	38528919	N	T	C	92	0.001	0.750167	44	24.1108	-59.8504	0.812709	48	19.711	-86.1314
5	38528929	N	C	A	95	0.001	0.689015	45	30.7011	-43.9372	0.74016	50	28.4972	-64.7424
5	38528930	N	A	T	95	0.001	0.711252	45	28.5039	-50.0267	0.74016	50	28.4972	-64.7424
5	38528940	N	A	T	103	0.001	0.634705	52	41.6779	-34.5773	0.843366	51	17.5098	-103.292
5	38528953	N	C	G	102	0.001	0.736006	53	30.6905	-67.2047	0.755272	49	26.3013	-68.3063
5	38528964	N	A	G	107	0.001	0.717126	53	32.8877	-60.8569	0.70384	54	35.0836	-57.5679
5	38528977	N	T	C	109	0.001	0.854782	55	17.5044	-116.316	0.648247	54	41.6752	-39.9683
5	38529002	N	T	C	108	0.001	0.686399	51	35.0876	-48.9993	0.947667	57	6.51564	-167.571
5	38529011	N	T	C	101	0.001	0.73929	46	26.3053	-59.3037	0.691037	55	37.2795	-54.3671
5	38529042	N	T	G	132	0.001	0.840227	75	26.2667	-150.08	0.684334	57	39.474	-54.0638
5	38529044	N	T	A	127	0.001	0.833556	72	26.2707	-140.399	0.672843	55	39.4767	-48.4481
5	38529063	N	T	A	142	0.001	0.857381	77	24.0668	-164.434	0.723226	65	39.4633	-77.1255
5	38529094	N	G	A	149	0.001	0.467511	77	78.9974	11.311	0.708472	72	46.0457	-78.8062
5	38529245	N	A	T	129	0.001	0.850234	80	26.26	-166.315	0.95949	49	4.32909	-150.092
5	38529308	N	T	C	144	0.001	0.587558	80	72.4017	-33.2238	0.797073	64	28.4786	-107.615
5	38529358	N	T	A	152	0.001	0.961847	78	6.48764	-240.899	0.838063	74	26.268	-146.848
5	38529383	N	A	T	141	0.001	0.782797	69	32.8663	-109.091	0.708472	72	46.0457	-78.8062
5	38529393	N	C	G	136	0.001	0.83629	61	21.8909	-120.221	0.746831	75	41.6472	-100.374
5	38529426	N	A	G	133	0.001	0.819886	61	24.0881	-112.685	0.889149	72	17.4818	-172.626
5	38529506	N	C	T	70	0.001	0.636455	33	26.3227	-22.2609	0.486477	37	39.5007	2.22426
5	38529519	N	C	A	108	0.001	0.686399	51	35.0876	-48.9993	0.579	57	52.6574	-21.202
5	38529525	N	C	T	107	0.001	0.687625	48	32.8943	-46.4679	0.644164	59	46.063	-42.3213
5	38529544	N	A	C	118	0.0762712	0.720926	56	26.6946	-59.4163	0.676101	62	20.2624	-44.936
5	38529558	N	T	C	116	0.001	0.721459	61	37.2715	-71.7003	0.672843	55	39.4767	-48.4481
5	38529621	N	G	T	117	0.0128205	0.738902	58	25.8886	-71.4058	0.7479	59	31.9455	-78.6117
5	38529625	N	G	A	124	0.001	0.698545	63	41.6632	-65.1296	0.508202	61	65.8354	-2.21362
5	38529673	N	C	T	122	0.001	0.788071	66	30.6731	-106.778	0.660822	56	41.6726	-45.4398
5	38529695	N	A	C	110	0.001	0.797073	64	28.4786	-107.615	0.913319	46	8.72754	-120.084
5	38529696	N	C	A	114	0.001	0.826305	69	26.2747	-130.768	0.911386	45	8.72888	-116.684
5	38529705	N	T	A	131	0.001	0.722371	72	43.8484	-85.0431	0.644164	59	46.063	-42.3213
5	38529794	N	G	T	130	0.001	0.714429	70	43.8511	-79.1996	0.683456	60	41.6672	-56.5969
5	38529824	N	G	C	138	0.001	0.753255	81	43.8364	-111.831	0.789667	57	26.2907	-92.8567
5	38529843	N	T	A	144	0.001	0.8002	80	35.0489	-136.306	0.890886	64	15.2952	-154.398
5	38529850	N	T	G	138	0.001	0.779407	77	37.2501	-119.93	0.803481	61	26.2853	-105.371
5	38529892	N	C	G	141	0.001	0.698763	73	48.2416	-75.564	0.588294	68	61.4316	-28.4955
5	38529974	N	T	G	137	0.001	0.723226	65	39.4633	-77.1255	0.666778	72	52.6374	-60.8885
5	38530035	N	T	A	148	0.001	0.750167	72	39.454	-97.937	0.737	76	43.8431	-96.8557
5	38530055	N	A	T	142	0.001	0.840227	75	26.2667	-150.08	0.925657	67	10.8968	-182.554
5	38530073	N	T	C	138	0.001	0.851586	74	24.0708	-154.628	0.937792	64	8.70353	-181.842
5	38530196	N	T	A	157	0.001	0.786858	75	35.0556	-120.702	0.646439	82	63.6101	-59.8617
5	38530265	N	C	G	157	0.105096	0.810025	76	22.7958	-119.046	0.918884	81	-1.97678	-147.325
5	38530288	N	G	A	149	0.0201342	0.763586	75	37.523	-107.002	0.894253	74	8.39156	-167.017
5	38530505	N	C	G	130	0.001	0.789667	57	26.2907	-92.8567	0.890672	73	17.4804	-175.976
5	38530576	N	A	T	153	0.001	0.421823	64	59.2397	23.5412	0.573082	89	83.3758	-30.4696
5	38530624	N	C	T	141	0.001	0.836588	55	19.7017	-108.522	0.837434	86	30.6464	-170.246
5	38530625	N	T	C	140	0.001	0.792648	53	24.0988	-87.4546	0.908318	87	17.4618	-223.186
5	38530797	N	T	G	147	0.001	0.628657	70	57.0345	-44.231	0.766411	77	39.4473	-113.088
5	38530812	N	A	C	151	0.001	0.526333	76	78.9987	-8.99953	0.533356	75	76.8028	-11.3197
5	38530829	N	G	T	145	0.001	0.690268	71	48.2442	-69.8557	0.959766	74	6.49297	-226.888
5	38530838	N	A	G	153	0.001	0.626751	75	61.4222	-46.6134	0.5	78	85.5877	0
5	38530854	N	C	T	140	0.001	0.909364	66	13.0953	-169.934	0.743406	74	41.6486	-97.3796
5	38530860	N	T	A	136	0.001	0.815595	65	26.28	-118.014	1	71	0	-254.288
5	38530883	N	T	A	138	0.001	0.889149	63	15.2965	-151.048	0.746831	75	41.6472	-100.374
5	38530905	N	A	G	142	0.001	0.819886	61	24.0881	-112.685	0.901502	81	17.4698	-202.887
5	38530951	N	G	A	124	0.001	0.70923	55	35.0822	-60.4563	0.507251	69	74.6136	-2.21172
5	38530995	N	G	T	118	0.001	0.900267	60	13.1033	-149.634	0.74154	58	32.881	-75.6207
5	38531023	N	C	T	120	0.001	0.566711	60	57.0478	-18.6477	0.766845	60	30.6811	-88.2961
5	38531033	N	C	T	135	0.0111111	0.736137	65	30.0107	-79.3228	0.917401	70	12.1425	-183.528
5	38531044	N	T	C	137	0.001	0.714429	70	43.8511	-79.1996	0.806174	67	28.4746	-117.038
5	38531114	N	C	T	147	0.001	0.763334	76	39.4487	-110.041	0.633892	71	57.0331	-46.8943
5	38531189	N	T	C	161	0.001	0.843603	83	28.4532	-168.255	0.846385	78	26.2627	-159.807
5	38531273	N	C	T	160	0.001	0.862742	80	24.0628	-174.279	0.72515	80	48.2322	-95.8966
5	38531406	N	G	A	155	0.001	0.766411	77	39.4473	-113.088	0.76941	78	39.446	-116.143
5	38531418	N	G	C	155	0.001	0.820727	78	30.6571	-144.576	0.805399	77	32.8557	-134.074
5	38531467	N	C	T	149	0.001	0.777963	72	35.0596	-111.424	0.870377	77	21.8695	-172.521
5	38531514	N	A	G	126	0.001	0.811529	53	21.9016	-94.646	0.685055	73	50.4388	-69.5525
5	38531518	N	C	T	124	0.001	0.71168	52	32.889	-57.9463	0.583389	72	65.8207	-28.3761
5	38531524	N	T	A	115	0.0130435	0.645723	46	27.7196	-31.7309	0.6389	69	53.7254	-47.0474
5	38531684	N	G	T	130	0.001	0.553607	56	54.8559	-13.8274	0.459432	74	74.6069	13.6704
5	38531686	N	G	A	135	0.001	0.550033	60	59.245	-13.7843	0.479987	75	79	6.7117
5	38531823	N	G	A	89	0.001	0.589804	39	35.1036	-16.6438	0.580053	50	46.075	-18.8633
5	38531827	N	C	A	86	0.001	0.615462	39	32.9063	-21.8708	0.531936	47	48.2763	-6.78329
5	38531837	N	T	A	80	0.001	0.515162	33	35.1116	-2.22753	0.574518	47	43.8818	-16.427
5	38531842	N	G	A	79	0.001	0.600067	35	30.7145	-16.7901	0.568227	44	41.6886	-14.0041
5	38531875	N	T	C	63	0.001	0.677538	31	21.9309	-28.159	0.593813	32	28.5212	-14.315
5	38532370	N	T	G	71	0.001	0.575808	33	30.7171	-11.7466	0.5	38	41.6966	0
5	38532381	N	G	C	70	0.001	0.866911	30	8.74888	-66.3673	0.700134	40	26.3133	-41.7382
5	38532464	N	A	G	112	0.001	0.71168	52	32.889	-57.9463	0.883589	60	15.3005	-141.022
5	38532476	N	C	T	109	0.001	0.537062	54	54.8586	-9.08546	0.545485	55	54.8573	-11.4413
5	38532534	N	A	G	121	0.001	0.491798	61	65.8354	2.21362	0.533356	60	61.4423	-9.05576
5	38532586	N	A	T	120	0.001	0.666778	57	41.6712	-48.2034	0.507942	63	68.0299	-2.2131
5	38532625	N	T	A	116	0.001	0.764883	51	26.2987	-74.3754	0.83099	65	24.0828	-125.483
5	38532654	N	T	A	114	0.001	0.660484	53	39.4793	-42.9032	0.655842	61	46.0604	-47.7649
5	38532724	N	A	G	115	0.001	0.8002	55	24.0961	-93.7103	0.983656	60	2.11719	-200.445
5	38532745	N	G	C	123	0.001	0.548419	62	61.4396	-13.7649	0.475393	61	63.6381	6.73929
5	38532799	N	C	T	113	0.001	0.754887	53	28.4932	-73.7467	0.683456	60	41.6672	-56.5969
5	38532839	N	C	T	85	0.001	0.764883	34	17.5324	-49.5836	0.647157	51	39.482	-37.4361
5	38532873	N	A	G	111	0.001	0.738254	42	24.1135	-53.8655	0.695783	69	46.0497	-70.1779
5	38532874	N	C	T	105	0.001	0.714429	42	26.3107	-47.5198	0.793847	63	28.4799	-104.49
5	38532897	N	A	T	125	0.001	0.764883	51	26.2987	-74.3754	0.743406	74	41.6486	-97.3796
5	38532958	N	T	A	136	0.001	0.62077	58	48.2616	-34.1741	0.795069	78	35.0516	-130.044
5	38532966	N	T	A	148	0.001	0.555593	63	61.4382	-16.16	0.494114	85	92.1701	2.20898
5	38532971	N	T	A	149	0.001	0.578177	64	59.2397	-23.5412	0.788428	85	39.4367	-137.731
5	38532985	N	A	G	150	0.001	0.560646	66	63.6315	-18.5499	0.785905	84	39.438	-134.626
5	38533023	N	G	A	146	0.001	0.567209	67	63.6301	-20.9876	0.759667	79	41.6419	-112.441
5	38533046	N	A	T	141	0.001	0.822796	62	24.0868	-115.874	0.721667	79	48.2336	-92.9611
5	38533061	N	T	A	140	0.001	0.531271	64	65.8314	-9.03906	0.7765	76	37.2514	-116.849
5	38533120	N	C	T	156	0.001	0.795069	78	35.0516	-130.044	0.705265	78	50.4321	-83.8349
5	38533223	N	T	A	174	0.001	0.881207	84	21.8602	-195.747	0.866911	90	26.2467	-199.102
5	38533327	N	A	G	144	0.001	0.753416	77	41.6446	-106.39	0.701627	67	43.8551	-70.5211
5	38533336	N	G	T	137	0.001	0.774831	71	35.0609	-108.348	0.560646	66	63.6315	-18.5499
5	38533340	N	C	T	140	0.0107143	0.466425	76	68.2645	11.1967	0.67312	64	45.2242	-56.0579
5	38533347	N	A	T	144	0.001	0.452023	73	72.4111	16.0528	0.704362	71	46.047	-75.9181
5	38533357	N	T	C	136	0.001	0.791861	72	32.8623	-118.406	0.734531	64	37.2675	-80.5457
5	38533362	N	C	A	138	0.001	0.794314	68	30.6704	-113.008	0.685838	70	48.2456	-67.0203
5	38533400	N	C	T	119	0.001	0.50848	59	63.6408	-2.21417	0.766845	60	30.6811	-88.2961
5	38533468	N	A	G	102	0.0147059	0.443889	55	44.8295	13.6385	0.704149	47	29.835	-49.6523
5	38533481	N	A	T	104	0.001	0.438556	57	54.8546	16.2424	0.744844	47	26.304	-62.2902
5	38533544	N	C	A	122	0.001	0.753792	69	37.2608	-95.5091	0.660484	53	39.4793	-42.9032
5	38533574	N	T	G	129	0.001	0.384538	65	54.8439	36.4513	0.718896	64	39.4647	-74.1965
5	38533612	N	C	T	136	0.0110294	0.759498	67	27.955	-91.6901	0.916126	69	12.1649	-180.125
5	38533644	N	A	C	135	0.001	0.742586	66	37.2648	-86.4998	0.724788	69	41.6552	-82.5526
5	38533651	N	T	C	135	0.001	0.838461	68	24.0788	-135.149	0.492532	67	72.4191	2.21214
5	38533681	N	T	C	135	0.001	0.476908	65	68.0273	6.73019	0.77161	70	35.0622	-105.279
5	38533691	N	C	T	130	0.001	0.460291	63	63.6355	11.3834	0.716562	67	41.6579	-76.6964
5	38533699	N	G	A	134	0.001	0.477597	67	70.2218	6.72604	0.746433	67	37.2635	-89.4929
5	38533786	N	A	G	132	0.001	0.550033	60	59.245	-13.7843	0.764065	72	37.2568	-104.604
5	38533816	N	T	A	139	0.001	0.612979	62	52.6507	-33.9499	0.441519	77	74.6029	20.8294
5	38533834	N	G	T	132	0.001	0.557415	61	59.2437	-16.1856	0.690268	71	48.2442	-69.8557
5	38533897	N	T	C	141	0.001	0.719445	57	35.0796	-66.2773	0.845469	84	28.4519	-171.5
5	38533922	N	T	A	100	0.001	0.550033	40	39.4967	-9.18958	0.733489	60	35.0756	-75.1101
5	38533933	N	T	C	129	0.001	0.768036	56	28.4892	-82.8617	0.890672	73	17.4804	-175.976
5	38533935	N	G	A	126	0.001	0.768036	56	28.4892	-82.8617	0.885972	70	17.4844	-165.937
5	38533939	N	C	A	126	0.001	0.763812	55	28.4906	-79.812	0.887582	71	17.4831	-169.28
5	38533961	N	T	A	136	0.001	0.725957	62	37.2701	-74.6368	0.878631	74	19.6763	-170.849
5	38534029	N	C	T	119	0.001	0.717536	46	28.5026	-52.9372	0.808425	73	30.6638	-128.711
5	38534092	N	C	T	117	0.001	0.814163	43	17.5204	-77.6179	0.838063	74	26.268	-146.848
5	38534193	N	G	T	97	0.001	0.571476	35	32.9117	-11.7029	0.629118	62	50.4535	-39.3317
5	38534279	N	G	A	117	0.001	0.848058	46	15.3192	-94.8463	0.803019	71	30.6664	-122.408
5	38534306	N	G	A	122	0.0245902	0.888834	53	4.7105	-114.185	0.831614	69	24.0856	-130.768
5	38534355	N	T	A	130	0.001	0.770672	61	30.6798	-91.3532	0.753792	69	37.2608	-95.5091
5	38534356	N	G	A	142	0.001	0.954849	66	6.50365	-198.921	0.8555	76	24.0681	-161.161
5	38534357	N	T	C	140	0.001	0.765802	64	32.873	-93.7314	0.802834	76	32.857	-130.927
5	38534362	N	C	A	145	0.001	0.887582	71	17.4831	-169.28	0.851586	74	24.0708	-154.628
5	38534372	N	T	C	156	0.001	0.688437	77	52.6307	-74.9157	0.671	79	57.0225	-68.7415
5	38534378	N	A	G	171	0.001	0.848334	79	26.2613	-163.058	0.826305	92	35.0329	-174.358
5	38534379	N	A	G	166	0.001	0.842334	76	26.2653	-153.317	0.822437	90	35.0355	-167.964
5	38534393	N	A	G	188	0.001	0.858935	92	28.4412	-197.608	0.885674	96	24.0414	-227.328
5	38534395	N	C	T	186	0.00806452	0.786495	93	42.9418	-148.551	0.806002	93	32.1367	-157.797
5	38534403	N	A	T	199	0.001	0.86024	100	30.6278	-215.837	0.83861	99	35.0236	-196.874
5	38534409	N	A	T	205	0.0219512	0.913355	99	10.7754	-241.755	0.85286	106	28.1329	-214.002
5	38534411	N	A	T	210	0.001	0.856007	104	32.8197	-220.955	0.887051	106	26.2253	-252.248
5	38534418	N	C	T	214	0.0140187	0.860544	107	21.483	-219.435	0.882109	107	26.5545	-247.151
5	38534423	N	A	T	220	0.001	0.933623	105	15.2405	-294.073	0.869812	115	32.805	-257.129
5	38534448	N	G	A	235	0.001	0.896816	116	26.212	-285.793	0.958289	119	10.8274	-362.983
5	38534476	N	T	G	237	0.001	0.928858	112	17.4284	-308.559	0.888259	125	30.5944	-298.748
5	38534478	N	T	C	242	0.001	0.869812	115	32.805	-257.129	0.890024	127	30.5918	-305.444
5	38534490	N	A	C	235	0.0255319	0.887443	109	24.8213	-253.805	0.875352	126	17.0795	-262.159
5	38534502	N	T	C	222	0.001	0.708877	103	65.7794	-112.994	0.70602	119	76.7441	-128.453
5	38534514	N	A	T	213	0.001	0.84717	98	32.8277	-201.384	0.878513	115	30.6078	-265.396
5	38534515	N	A	C	216	0.00694444	0.940826	99	7.77269	-275.623	0.890706	117	27.4781	-280.517
5	38534520	N	T	A	210	0.0214286	0.852041	100	22.0587	-196.863	0.877024	110	23.9823	-242.84
5	38534544	N	C	A	189	0.001	0.910386	89	17.4591	-229.972	0.870247	100	28.4305	-223.947
5	38534569	N	T	G	186	0.0322581	0.740927	89	38.2157	-107.77	0.795979	97	32.1587	-151.453
5	38534570	N	T	A	184	0.001	0.719247	89	54.8119	-103.375	0.7686	95	48.2122	-140.933
5	38534579	N	A	T	191	0.001	0.914255	93	17.4538	-243.57	0.796116	98	43.8138	-164.118
5	38534592	N	G	T	173	0.001	0.916945	84	15.2685	-222.066	0.876656	89	24.0508	-204.017
5	38534601	N	C	T	181	0.00828729	0.762824	89	38.4107	-124.91	0.795118	92	40.7279	-152.476
5	38534607	N	C	A	176	0.001	0.93052	86	13.0686	-238.294	0.855793	90	28.4439	-191.058
5	38534627	N	G	A	175	0.0171429	0.697404	84	41.4247	-81.2657	0.805732	91	37.4581	-156.484
5	38534679	N	G	A	130	0.001	0.76208	63	32.8743	-90.6868	0.761368	67	35.0662	-96.1248
5	38534681	N	A	G	126	0.0119048	0.760706	58	29.8368	-82.2127	0.748255	68	30.1236	-88.1791
5	38534682	N	G	A	130	0.001	0.76208	63	32.8743	-90.6868	0.746433	67	37.2635	-89.4929
5	38534687	N	T	G	127	0.001	0.765802	64	32.873	-93.7314	0.76208	63	32.8743	-90.6868
5	38534713	N	G	A	91	0.001	0.634236	41	32.9037	-27.1572	0.660107	50	37.2861	-40.3668
5	38534715	N	T	A	94	0.001	0.683049	41	28.5092	-38.5757	0.717126	53	32.8877	-60.8569
5	38534723	N	A	T	89	0.001	0.609829	41	35.1009	-21.7668	0.583389	48	43.8805	-18.9174
5	38534733	N	G	A	84	0.001	0.684334	38	26.316	-36.0426	0.652276	46	35.0942	-35.0904
5	38534784	N	T	A	60	0.001	0.645258	31	24.1281	-22.4259	0.551759	29	28.5252	-6.90258
5	38534824	N	C	A	67	0.001	0.561016	41	39.4954	-11.5974	0.884872	26	6.55699	-61.3915
5	38534837	N	A	G	78	0.001	0.622304	45	37.2928	-26.8858	0.515162	33	35.1116	-2.22753
5	38534845	N	A	G	79	0.001	0.622304	45	37.2928	-26.8858	0.529431	34	35.1102	-4.51217
5	38534865	N	G	A	86	0.001	0.595809	47	41.6846	-21.5091	0.872043	39	10.9341	-87.9141
5	38534869	N	G	C	86	0.0174419	0.596884	47	40.6478	-21.5091	0.606516	39	25.7916	-18.841
5	38534926	N	T	C	110	0.0272727	0.770976	48	18.0783	-67.4886	0.692082	62	34.6024	-58.5153
5	38534964	N	A	G	115	0.0130435	0.644121	56	42.9663	-39.7913	0.534788	59	51.1428	-8.94153
5	38534978	N	T	C	120	0.001	0.633422	60	48.2589	-39.4743	0.833556	60	21.8922	-116.999
5	38534986	N	C	T	121	0.0619835	0.765845	60	17.2428	-75.3683	0.685983	61	30.04	-52.1593
5	38535036	N	T	C	140	0.001	0.520013	75	79.0001	-6.7117	0.815595	65	26.28	-118.014
5	38535062	N	A	G	160	0.001	0.456761	81	81.1893	15.9863	0.835667	79	28.4586	-155.321
5	38535082	N	T	A	157	0.0191083	0.660296	80	51.5074	-62.2427	0.48667	77	72.8593	4.40742
5	38535095	N	A	G	153	0.001	0.5	74	81.1986	0	0.823	79	30.6558	-147.767
5	38535107	N	T	C	152	0.001	0.472955	74	76.8042	9.0052	0.795069	78	35.0516	-130.044
5	38535117	N	C	A	142	0.001	0.65288	72	54.8346	-55.1699	0.5	70	76.8095	0
5	38535118	N	T	A	149	0.001	0.657639	73	54.8333	-57.9077	0.513167	76	81.196	-4.44707
5	38535130	N	T	G	148	0.001	0.689315	74	50.4375	-72.3854	0.527045	74	76.8042	-9.0052
5	38535170	N	C	T	134	0.001	0.424192	66	61.4342	23.4933	0.779598	68	32.8677	-106.002
5	38535179	N	T	A	119	0.001	0.392786	56	48.2642	28.9582	0.80973	63	26.2827	-111.677
5	38535216	N	G	C	120	0.001	0.750167	56	30.6864	-76.1732	0.625083	64	52.648	-39.1983
5	38535282	N	T	G	113	0.001	0.479987	50	52.6667	4.47446	0.873265	63	17.4938	-142.649
5	38535290	N	G	A	111	0.001	0.479987	50	52.6667	4.47446	0.819886	61	24.0881	-112.685
5	38535308	N	A	G	112	0.001	0.520013	50	52.6667	-4.47446	0.822796	62	24.0868	-115.874
5	38535337	N	A	T	112	0.001	0.592654	54	48.2669	-23.8348	0.845058	58	19.6977	-118.231
5	38535371	N	T	C	98	0.001	0.714429	42	26.3107	-47.5198	0.857381	56	17.5031	-119.588
5	38535414	N	C	T	84	0.001	0.727424	33	19.731	-40.0332	0.509811	51	54.8626	-2.21684
5	38535962	N	C	T	94	0.001	0.771014	48	24.1054	-71.9963	0.804551	46	19.7137	-79.8148
5	38536009	N	C	A	121	0.001	0.74154	58	32.881	-75.6207	0.825614	63	24.0854	-119.071
5	38536016	N	G	A	124	0.001	0.762887	59	30.6824	-85.2492	0.815595	65	26.28	-118.014
5	38536080	N	G	A	96	0.001	0.750167	44	24.1108	-59.8504	0.846385	52	17.5084	-106.538
5	38536118	N	T	C	64	0.001	0.466644	30	30.7211	4.52788	0.676588	34	24.1241	-30.6946
5	38536286	N	C	G	77	0.001	0.615462	39	32.9063	-21.8708	0.5	38	41.6966	0
5	38536377	N	A	C	93	0.001	0.702838	37	24.1201	-39.218	0.553607	56	54.8559	-13.8274
5	38536520	N	G	T	94	0.001	0.594658	37	32.909	-16.7129	0.649222	57	43.8685	-42.501
5	38536561	N	G	C	100	0.001	0.424192	33	30.7171	11.7466	0.552274	67	65.8274	-16.1133
5	38536563	N	G	T	99	0.001	0.424192	33	30.7171	11.7466	0.606131	66	57.0398	-33.7535
5	38536573	N	A	C	102	0.001	0.470569	34	35.1102	4.51217	0.558863	68	65.826	-18.5211
5	38536644	N	T	C	81	0.001	0.606131	33	28.5199	-16.8768	0.687625	48	32.8943	-46.4679
5	38536703	N	A	G	76	0.001	0.558863	34	32.913	-9.26057	0.571476	42	39.494	-14.0434
5	38536747	N	C	T	54	0.001	0.600067	20	17.5511	-9.59432	0.588294	34	30.7158	-14.2477
5	38538336	N	T	C	54	0.001	0.862311	29	8.75022	-63.0752	0.520013	25	26.3334	-2.23723
5	38539643	N	A	T	49	0.001	0.566711	30	28.5239	-9.32383	0.421	19	17.5525	7.06734
5	38539761	N	G	A	79	0.001	0.658	38	28.5132	-30.2218	0.561016	41	39.4954	-11.5974
5	38539805	N	G	C	93	0.016129	0.47978	51	44.8447	4.41406	0.524071	42	43.0364	-4.48973
5	38539848	N	G	A	93	0.001	0.666778	51	37.2848	-43.1294	0.833556	42	15.3246	-81.8995
5	38539851	N	A	C	100	0.001	0.636455	55	43.8711	-37.1016	0.57783	45	41.6873	-16.4739
5	38539884	N	T	C	95	0.001	0.634705	52	41.6779	-34.5773	0.58145	43	39.4927	-16.5252
5	38539951	N	G	T	55	0.001	0.655276	29	21.9336	-22.6148	0.538487	26	26.332	-4.54845
5	38541155	N	T	A	70	0.001	0.571476	28	26.3294	-9.36228	0.619127	42	35.0996	-24.3762
5	38541213	N	A	G	75	0.001	0.647157	34	26.3213	-24.9574	0.512203	41	43.8898	-2.22162
5	38541245	N	T	G	78	0.001	0.638982	36	28.5159	-24.7869	0.404698	42	37.2968	19.111
5	38541246	N	A	G	79	0.001	0.638982	36	28.5159	-24.7869	0.395279	43	37.2955	21.6727
5	38541538	N	C	T	93	0.001	0.486477	37	39.5007	2.22426	0.517869	56	59.2504	-4.46588
5	38541631	N	C	T	114	0.0131579	0.674622	52	36.4365	-45.9116	0.905225	62	7.94341	-149.899
5	38541640	N	C	G	121	0.001	0.750167	52	28.4946	-70.7323	0.695783	69	46.0497	-70.1779
5	38541782	N	T	A	160	0.001	0.747	79	43.8391	-105.815	0.555593	81	78.992	-20.7771
5	38541894	N	A	G	104	0.001	0.617099	47	39.4874	-26.768	0.684334	57	39.474	-54.0638
5	38541919	N	A	G	141	0.0106383	0.784642	69	31.9762	-109.091	0.734066	72	34.2488	-87.2403
5	38541960	N	C	A	149	0.001	0.68194	66	46.0537	-61.664	0.81949	83	32.8477	-153.082
5	38541964	N	G	A	140	0.001	0.661398	62	46.059	-50.5129	0.820727	78	30.6571	-144.576
5	38541972	N	C	A	153	0.001	0.811802	69	28.4719	-123.356	0.869294	84	24.0574	-187.46
5	38541976	N	A	G	155	0.001	0.761368	67	35.0662	-96.1248	0.863879	88	26.2493	-192.514
5	38541981	N	T	A	156	0.001	0.985831	69	2.1052	-232.415	0.850809	87	28.4479	-181.261
5	38541987	N	A	T	147	0.001	0.67199	64	46.0564	-56.0579	0.843603	83	28.4532	-168.255
5	38542023	N	C	A	132	0.001	0.785905	56	26.292	-89.7507	0.750167	76	41.6459	-103.378
5	38542046	N	A	G	146	0.001	0.555593	63	61.4382	-16.16	0.867715	83	24.0588	-184.159
5	38542068	N	C	G	136	0.001	0.614111	57	48.2629	-31.5551	0.873667	79	21.8669	-179.139
5	38542117	N	G	T	135	0.001	0.716811	60	37.2728	-68.7766	0.826885	75	28.4639	-142.466
5	38542128	N	C	T	126	0.001	0.717126	53	32.8877	-60.8569	0.808425	73	30.6638	-128.711
5	38542166	N	A	G	137	0.001	0.754887	53	28.4932	-73.7467	0.905032	84	17.4658	-213.025
5	38542245	N	A	C	137	0.001	0.709817	62	39.4673	-68.3755	0.92028	75	13.0833	-200.582
5	38542259	N	G	C	136	0.001	0.703261	64	41.6619	-68.002	0.916945	72	13.0873	-190.342
5	38542270	N	C	A	141	0.001	0.478246	69	72.4164	6.72215	0.65288	72	54.8346	-55.1699
5	38542273	N	A	T	144	0.001	0.714429	70	43.8511	-79.1996	0.919199	74	13.0846	-197.166
5	38542285	N	T	G	134	0.001	0.476908	65	68.0273	6.73019	0.608768	69	59.233	-36.2454
5	38542286	N	A	G	132	0.001	0.476908	65	68.0273	6.73019	0.59708	67	59.2357	-31.1024
5	38542295	N	A	T	134	0.001	0.718896	64	39.4647	-74.1965	0.900267	70	15.2872	-174.574
5	38542390	N	C	A	107	0.001	0.722371	54	32.8863	-63.7823	0.622723	53	43.8738	-31.7854
5	38542438	N	C	T	160	0.001	0.783322	83	39.4393	-131.528	0.74042	77	43.8418	-99.8331
5	38542560	N	G	A	146	0.001	0.608768	69	59.233	-36.2454	0.480506	77	81.1946	6.70859
5	38542583	N	G	C	151	0.001	0.783973	74	35.0569	-117.602	0.883373	77	19.6723	-180.838
5	38542593	N	A	T	148	0.001	0.816	76	30.6598	-138.212	0.680676	72	50.4401	-66.7322
5	38542602	N	G	A	152	0.001	0.789667	76	35.0542	-123.809	0.881834	76	19.6737	-177.505
5	38542627	N	A	T	152	0.001	0.80576	72	30.6651	-125.556	0.850234	80	26.26	-166.315
5	38542667	N	T	C	151	0.001	0.811802	69	28.4719	-123.356	0.866098	82	24.0601	-180.862
5	38542699	N	A	T	156	0.001	0.785905	70	32.865	-112.188	0.860706	86	26.252	-185.941
5	38542700	N	T	C	155	0.00967742	0.792947	68	23.6942	-108.199	0.876005	87	23.0432	-197.384
5	38542724	N	C	A	144	0.001	0.774377	62	30.6785	-94.4201	0.866098	82	24.0601	-180.862
5	38542762	N	G	A	134	0.001	0.797073	64	28.4786	-107.615	0.714429	70	43.8511	-79.1996
5	38542771	N	T	A	129	0.001	0.684334	57	39.474	-54.0638	0.889149	72	17.4818	-172.626
5	38542786	N	A	T	130	0.001	0.580699	62	57.0451	-23.5922	0.823745	68	26.276	-127.57
5	38542799	N	A	T	120	0.001	0.813769	59	24.0908	-106.328	0.737864	61	35.0742	-78.0793
5	38542809	N	G	T	111	0.001	0.839512	56	19.7003	-111.752	0.70923	55	35.0822	-60.4563
5	38542811	N	G	A	111	0.001	0.728966	59	35.0769	-72.153	0.904116	52	10.9168	-131.45
5	38542839	N	T	A	122	0.001	0.803774	56	24.0948	-96.8521	0.909364	66	13.0953	-169.934
5	38542843	N	C	A	117	0.001	0.717126	53	32.8877	-60.8569	0.734531	64	37.2675	-80.5457
5	38542849	N	A	C	123	0.001	0.773768	53	26.296	-80.4928	0.928858	70	10.8928	-192.849
5	38542921	N	T	G	140	0.001	0.684334	57	39.474	-54.0638	0.481916	83	87.7783	6.70013
5	38542938	N	C	T	141	0.001	0.796494	54	24.0974	-90.5777	0.781797	87	41.6312	-136.945
5	38543045	N	C	T	134	0.001	0.651616	66	50.4482	-50.1014	0.853177	68	21.8816	-142.945
5	38543049	N	G	A	133	0.001	0.691304	68	46.051	-67.3266	0.846385	65	21.8855	-133.172
5	38543071	N	C	T	133	0.001	0.703261	64	41.6619	-68.002	0.855309	69	21.8802	-146.213
5	38543072	N	C	T	134	0.001	0.692436	65	43.8578	-64.7983	0.855309	69	21.8802	-146.213
5	38543075	N	C	A	128	0.001	0.885503	61	15.2992	-144.36	0.82111	67	26.2773	-124.378
5	38543090	N	T	A	136	0.001	0.76208	63	32.8743	-90.6868	0.794717	73	32.861	-121.526
5	38543101	N	T	C	134	0.001	0.742097	62	35.0729	-81.0602	0.889149	72	17.4818	-172.626
5	38543109	N	G	A	138	0.001	0.709817	62	39.4673	-68.3755	0.895	76	17.4764	-186.044
5	38543114	N	G	A	141	0.001	0.718896	64	39.4647	-74.1965	0.883373	77	19.6723	-180.838
5	38543132	N	G	A	133	0.001	0.724288	58	35.0782	-69.2086	0.92028	75	13.0833	-200.582
5	38543147	N	T	C	129	0.0116279	0.673771	58	40.8445	-50.9847	0.931946	71	6.0924	-189.131
5	38543244	N	A	G	152	0.001	0.5	78	85.5877	0	0.770451	74	37.2541	-110.71
5	38543278	N	A	G	161	0.001	0.807898	78	32.8543	-137.228	0.867715	83	24.0588	-184.159
5	38543280	N	A	G	158	0.001	0.710667	76	48.2376	-84.2143	0.475593	82	85.5824	8.98409
5	38543283	N	T	A	154	0.001	0.706805	75	48.2389	-81.3196	0.455667	79	78.9947	16.0016
5	38543298	N	G	T	156	0.001	0.777963	72	35.0596	-111.424	0.76208	84	43.8325	-120.916
5	38543317	N	A	G	148	0.001	0.761368	67	35.0662	-96.1248	0.92621	81	13.0753	-221.122
5	38543335	N	C	A	139	0.001	0.730312	63	37.2688	-77.5853	0.895	76	17.4764	-186.044
5	38543363	N	T	C	147	0.001	0.742586	66	37.2648	-86.4998	0.889149	81	19.667	-194.204
5	38543731	N	A	C	148	0.001	0.566309	83	78.9894	-25.6316	0.615462	65	54.8439	-36.4513
5	38543777	N	G	A	168	0.001	0.701165	97	63.5901	-101.825	0.803019	71	30.6664	-122.408
5	38544037	N	C	T	170	0.001	0.744349	86	48.2242	-113.7	0.928858	84	13.0713	-231.419
5	38544063	N	A	T	171	0.001	0.772909	88	43.8271	-133.132	0.879771	83	21.8615	-192.419
5	38544285	N	T	A	160	0.001	0.854169	89	28.4452	-187.788	0.887582	71	17.4831	-169.28
5	38544495	N	C	G	146	0.001	0.671543	70	50.4428	-61.1313	0.895	76	17.4764	-186.044
5	38544498	N	T	C	163	0.001	0.805399	77	32.8557	-134.074	0.942155	86	10.8714	-248.058
5	38544517	N	T	C	169	0.001	0.826885	75	28.4639	-142.466	0.904525	94	19.6497	-237.962
5	38544541	N	G	T	168	0.001	0.797496	74	32.8597	-124.653	0.872589	94	26.2413	-212.318
5	38544624	N	G	T	166	0.001	0.863879	88	26.2493	-192.514	0.884872	78	19.671	-184.175
5	38544625	N	T	A	166	0.001	0.483135	89	94.3619	6.69283	0.597468	77	68.0113	-35.8992
5	38544631	N	G	A	165	0.001	0.837434	86	30.6464	-170.246	0.873667	79	21.8669	-179.139
5	38544632	N	G	A	164	0.001	0.837434	86	30.6464	-170.246	0.872043	78	21.8682	-175.828
5	38544638	N	T	C	166	0.001	0.842925	89	30.6424	-179.95	0.870377	77	21.8695	-172.521
5	38544639	N	G	T	166	0.001	0.764221	89	46.023	-129.395	0.805399	77	32.8557	-134.074
5	38544643	N	T	A	169	0.001	0.688298	93	63.5955	-90.4049	0.5395	76	76.8015	-13.6575
5	38544672	N	C	G	164	0.001	0.780407	91	43.8231	-142.365	0.904379	73	15.2832	-184.706
5	38544725	N	G	A	162	0.001	0.752978	89	48.2202	-122.713	0.849548	73	24.0721	-151.369
5	38544770	N	G	T	156	0.001	0.753255	81	43.8364	-111.831	0.840227	75	26.2667	-150.08
5	38544812	N	C	G	159	0.001	0.738254	84	48.2269	-107.731	0.866911	75	21.8722	-165.918
5	38544881	N	T	C	149	0.001	0.794314	68	30.6704	-113.008	0.876795	81	21.8642	-185.772
5	38544891	N	A	G	145	0.001	0.772909	66	32.8703	-99.8488	0.886334	79	19.6696	-187.515
5	38544954	N	A	G	158	0.001	0.824541	74	28.4652	-139.266	0.893119	84	19.663	-204.262
5	38545005	N	C	G	142	0.001	0.83139	77	28.4612	-148.883	0.89257	65	15.2939	-157.751
5	38545014	N	G	A	140	0.001	0.813543	75	30.6611	-135.039	0.907964	65	13.0967	-166.542
5	38545045	N	C	T	145	0.001	0.835667	79	28.4586	-155.321	0.939687	66	8.70087	-188.755
5	38545126	N	C	A	157	0.001	0.824541	74	28.4652	-139.266	0.831546	83	30.6504	-160.583
5	38545175	N	T	A	153	0.001	0.853569	75	24.0694	-157.893	0.884872	78	19.671	-184.175
5	38545215	N	T	G	163	0.001	0.70602	85	54.8173	-91.7523	0.846385	78	26.2627	-159.807
5	38545491	N	T	C	182	0.001	0.744349	86	48.2242	-113.7	0.781438	96	46.0137	-150.873
5	38545869	N	G	T	125	0.001	0.70602	51	32.8903	-55.0514	0.919199	74	13.0846	-197.166
5	38545885	N	A	G	125	0.001	0.717536	46	28.5026	-52.9372	0.949667	79	8.68353	-233.861
5	38545887	N	T	G	124	0.001	0.755726	45	24.1095	-62.866	0.949667	79	8.68353	-233.861
5	38545940	N	G	T	119	0.001	0.734851	49	28.4986	-61.7682	0.714429	70	43.8511	-79.1996
5	38546039	N	G	T	128	0.001	0.640719	64	50.4508	-44.6815	0.562542	64	61.4369	-18.5804
5	38546107	N	T	C	144	0.001	0.83584	73	26.2693	-143.621	0.929864	71	10.8914	-196.286
5	38546226	N	A	G	150	0.001	0.7765	76	37.2514	-116.849	0.892154	74	17.4791	-179.329
5	38546253	N	T	G	150	0.001	0.756928	74	39.4513	-103.971	0.895	76	17.4764	-186.044
5	38546274	N	T	G	157	0.001	0.783322	83	39.4393	-131.528	0.932721	74	10.8874	-206.608
5	38546327	N	G	A	166	0.001	0.828176	93	35.0315	-177.561	0.931795	73	10.8888	-203.165
5	38546345	N	A	C	162	0.001	0.869812	92	26.244	-205.703	0.943153	70	8.69553	-202.604
5	38546346	N	G	A	152	0.001	0.859063	85	26.2533	-182.66	0.925657	67	10.8968	-182.554
5	38546361	N	T	C	156	0.001	0.843603	83	28.4532	-168.255	0.781009	73	35.0582	-114.509
5	38546570	N	G	T	132	0.0340909	0.468006	66	52.4213	8.84952	0.539377	66	57.6994	-11.2287
5	38546751	N	G	A	70	0.001	0.555593	36	35.1076	-9.23427	0.764883	34	17.5324	-49.5836
5	38546966	N	G	T	125	0.001	0.716811	60	37.2728	-68.7766	0.754016	65	35.0689	-90.0684
5	38547046	N	T	C	134	0.001	0.815025	54	21.9002	-97.8156	0.812709	80	32.8517	-143.552
5	38547060	N	A	G	135	0.0111111	0.802256	60	25.4745	-102.229	0.840378	75	19.8374	-144.663
5	38547087	N	C	A	130	0.001	0.830729	59	21.8936	-113.784	0.732549	71	41.6526	-88.4528
5	38547098	N	T	A	110	0.001	0.553227	47	46.079	-11.519	0.58736	63	57.0438	-26.1
5	38547107	N	C	G	112	0.001	0.771014	48	24.1054	-71.9963	0.922157	64	10.9008	-172.28
5	38547152	N	A	T	144	0.001	0.80973	63	26.2827	-111.677	0.913856	81	15.2725	-211.848
5	38547155	N	T	A	151	0.001	0.803233	66	28.4759	-113.89	0.882608	85	21.8589	-199.079
5	38547178	N	A	G	158	0.001	0.838461	68	24.0788	-135.149	0.822437	90	35.0355	-167.964
5	38547273	N	A	T	130	0.001	0.83629	61	21.8909	-120.221	0.753792	69	37.2608	-95.5091
5	38547422	N	C	A	145	0.001	0.833556	72	26.2707	-140.399	0.918087	73	13.086	-193.753
5	38547456	N	T	G	136	0.0220588	0.578638	72	57.8889	-25.5629	0.540284	64	55.7581	-11.2363
5	38547627	N	A	T	123	0.001	0.750167	56	30.6864	-76.1732	0.85098	67	21.8829	-139.682
5	38547669	N	C	T	114	0.001	0.759432	54	28.4919	-76.7735	0.8002	60	26.2867	-102.229
5	38547842	N	C	A	121	0.001	0.810552	58	24.0921	-103.161	0.666778	63	46.0577	-53.2775
5	38548018	N	C	T	131	0.001	0.829167	76	28.4626	-145.672	0.818394	55	21.8989	-100.994
5	38548426	N	A	T	141	0.001	0.871215	62	17.4951	-139.339	0.747	79	43.8391	-105.815
5	38548430	N	A	C	137	0.001	0.869099	61	17.4964	-136.034	0.723834	76	46.0404	-90.4691
5	38548441	N	C	T	135	0.001	0.850234	60	19.695	-124.736	0.746831	75	41.6472	-100.374
5	38548447	N	A	T	126	0.001	0.862311	58	17.5004	-126.15	0.764883	68	35.0649	-99.1672
5	38548449	N	A	T	130	0.001	0.84769	59	19.6963	-121.481	0.746643	71	39.4553	-94.9336
5	38548456	N	G	A	134	0.001	0.583389	60	54.8506	-23.6467	0.60818	74	63.6208	-38.6425
5	38548732	N	C	G	58	0.001	0.541695	24	24.1375	-4.56131	0.676588	34	24.1241	-30.6946
5	38548753	N	T	A	55	0.001	0.59097	22	19.7457	-9.52023	0.666778	33	24.1255	-27.9072
5	38548991	N	T	G	71	0.001	0.694574	36	24.1215	-36.3519	0.485705	35	37.3061	2.2258
5	38549278	N	A	G	120	0.001	0.714429	49	30.6958	-55.4397	0.366108	71	57.0331	46.8943
5	38549283	N	C	A	114	0.001	0.918647	49	8.72355	-130.306	0.784805	65	30.6745	-103.676
5	38549340	N	T	G	130	0.001	0.780187	50	24.1028	-78.1462	0.850234	80	26.26	-166.315
5	38549367	N	C	T	133	0.001	0.780187	50	24.1028	-78.1462	0.843603	83	28.4532	-168.255
5	38549450	N	G	A	112	0.160714	0.897727	48	-1.00053	-70.1152	0.594697	64	33.3625	-22.5356
5	38549811	N	T	A	115	0.001	0.833556	54	19.703	-105.299	0.737864	61	35.0742	-78.0793
5	38549916	N	C	A	141	0.001	0.621293	66	54.8426	-39.0733	0.746831	75	41.6472	-100.374
5	38550094	N	C	T	134	0.001	0.80973	63	26.2827	-111.677	0.91577	71	13.0886	-186.934
5	38550115	N	C	G	146	0.001	0.657639	73	54.8333	-57.9077	0.794717	73	32.861	-121.526
5	38550142	N	T	G	142	0.001	0.817113	71	28.4692	-129.702	0.91577	71	13.0886	-186.934
5	38550188	N	A	C	138	0.001	0.557181	70	68.0206	-18.4941	0.529431	68	70.2205	-9.02434
5	38550189	N	G	T	138	0.001	0.549329	71	70.2165	-16.0718	0.447726	67	65.8274	16.1133
5	38550271	N	A	G	117	0.001	0.810552	58	24.0921	-103.161	0.830729	59	21.8936	-113.784
5	38550273	N	G	C	116	0.001	0.8002	60	26.2867	-102.229	0.821643	56	21.8976	-104.18
5	38550354	N	A	C	126	0.001	0.796808	59	26.288	-99.0964	0.880851	67	17.4884	-155.932
5	38550378	N	A	C	137	0.001	0.666778	66	48.2509	-55.8145	0.831207	71	26.272	-137.183
5	38550672	N	C	T	125	0.001	0.820214	50	19.7083	-92.4866	0.8002	75	32.8583	-127.787
5	38550784	N	G	A	101	0.0148515	0.69425	39	25.5906	-38.879	0.789783	62	21.9638	-96.6173
5	38550887	N	C	T	122	0.001	0.755272	49	26.3013	-68.3063	0.712471	73	46.0444	-81.7057
5	38551781	N	C	G	106	0.001	0.775694	49	24.1041	-75.0653	0.947667	57	6.51564	-167.571
5	38551808	N	A	G	132	0.001	0.766845	60	30.6811	-88.2961	0.930843	72	10.8901	-199.724
5	38551827	N	C	T	120	0.001	0.754556	57	30.6851	-79.1873	0.936799	63	8.70487	-178.389
5	38551950	N	G	A	145	0.001	0.557181	70	68.0206	-18.4941	0.760174	75	39.45	-107.002
5	38551980	N	T	C	150	0.001	0.833556	72	26.2707	-140.399	0.730923	78	46.0377	-96.3623
5	38552419	N	T	C	143	0.001	0.83099	65	24.0828	-125.483	0.949017	78	8.68486	-230.382
5	38552656	N	T	C	147	0.001	0.706805	75	48.2389	-81.3196	0.764065	72	37.2568	-104.604
5	38552679	N	T	C	150	0.001	0.959766	74	6.49297	-226.888	0.802834	76	32.857	-130.927
5	38552711	N	A	G	141	0.001	0.726178	73	43.8471	-87.9811	0.779598	68	32.8677	-106.002
5	38552778	N	C	T	127	0.001	0.701627	67	43.8551	-70.5211	0.766845	60	30.6811	-88.2961
5	38552907	N	A	C	139	0.001	0.475393	61	63.6381	6.73929	0.730923	78	46.0377	-96.3623
5	38552932	N	C	G	113	0.001	0.937792	48	6.52765	-136.382	0.83099	65	24.0828	-125.483
5	38552998	N	T	C	181	0.001	0.752978	89	48.2202	-122.713	0.771921	92	46.019	-138.562
5	38553012	N	A	C	182	0.001	0.849696	93	30.6371	-192.948	0.876656	89	24.0508	-204.017
5	38553016	N	A	G	181	0.00828729	0.851415	93	29.7307	-192.948	0.864092	88	19.709	-186.72
5	38553019	N	G	C	176	0.00852273	0.860757	92	27.5155	-197.608	0.905934	84	11.6726	-206.459
5	38553062	N	G	T	165	0.001	0.87525	88	24.0521	-200.699	0.909364	77	15.2779	-198.256
5	38553126	N	G	A	159	0.001	0.847454	72	24.0734	-148.115	0.896816	87	19.659	-214.345
5	38553139	N	T	C	170	0.001	0.733489	75	43.8445	-93.8877	0.779134	95	46.015	-147.786
5	38553146	N	T	G	175	0.001	0.772334	79	39.4447	-119.205	0.791861	96	43.8164	-157.875
5	38553177	N	C	A	174	0.112069	0.568947	79	34.2909	-19.7877	0.850526	95	15.4158	-158.772
5	38553186	N	A	C	177	0.00847458	0.760516	83	43.004	-117.88	0.808203	94	32.1955	-160.926
5	38553198	N	A	C	178	0.00842697	0.754524	81	43.0318	-111.831	0.866655	97	21.8638	-208.203
5	38553290	N	A	G	112	0.0133929	0.461189	53	44.699	8.9588	0.747997	59	31.9001	-78.6117
5	38553294	N	C	A	110	0.001	0.750167	52	28.4946	-70.7323	0.896816	58	13.106	-142.896
5	38553413	N	C	T	151	0.001	0.520562	73	76.8055	-6.71501	0.525658	78	81.1933	-8.99413
5	38553675	N	C	T	154	0.001	0.76941	78	39.446	-116.143	0.960834	76	6.4903	-233.891
5	38553751	N	C	A	161	0.001	0.92028	75	13.0833	-200.582	0.872341	86	24.0548	-194.073
5	38553781	N	C	A	148	0.001	0.813543	75	30.6611	-135.039	0.849548	73	24.0721	-151.369
5	38553908	N	C	A	167	0.001	0.524406	82	85.5824	-8.98409	0.611839	85	72.395	-46.0304
5	38553910	N	G	C	166	0.001	0.607667	79	68.0086	-41.0398	0.689782	87	59.209	-85.3445
5	38553943	N	G	A	153	0.001	0.562542	64	61.4369	-18.5804	0.730491	89	52.6147	-109.706
5	38553996	N	G	T	145	0.001	0.623271	69	57.0358	-41.5847	0.671167	76	54.8292	-66.2048
5	38553997	N	A	T	148	0.001	0.623271	69	57.0358	-41.5847	0.709	79	50.4308	-86.725
5	38554008	N	C	A	151	0.001	0.60301	68	59.2344	-33.6642	0.674815	83	59.2143	-74.069
5	38554023	N	T	C	154	0.001	0.625083	72	59.229	-44.0981	0.707455	82	52.624	-89.2378
5	38554102	N	C	T	148	0.001	0.802834	76	32.857	-130.927	0.764065	72	37.2568	-104.604
5	38554200	N	A	G	151	0.001	0.813543	75	30.6611	-135.039	0.908167	76	15.2792	-194.864
5	38554235	N	C	A	159	0.001	0.816	76	30.6598	-138.212	0.771265	83	41.6366	-124.636
5	38554259	N	C	T	150	0.001	0.782797	69	32.8663	-109.091	0.876795	81	21.8642	-185.772
5	38554263	N	C	A	145	0.0310345	0.806475	68	14.1587	-105.759	0.825049	77	27.5415	-141.391
5	38554268	N	T	A	147	0.0204082	0.798231	68	28.8981	-113.008	0.862138	79	13.9843	-159.715
5	38554287	N	A	C	152	0.001	0.80903	68	28.4732	-120.194	0.857381	84	26.2547	-179.383
5	38554293	N	C	G	158	0.001	0.831207	71	26.272	-137.183	0.862311	87	26.2506	-189.226
5	38554311	N	T	C	163	0.001	0.829167	76	28.4626	-145.672	0.885314	87	21.8562	-205.751
5	38554323	N	T	A	164	0.001	0.64945	77	59.2224	-57.5123	0.540257	87	87.7729	-15.9444
5	38554333	N	A	C	161	0.001	0.842334	76	26.2653	-153.317	0.870836	85	24.0561	-190.765
5	38554343	N	T	C	170	0.001	0.829167	76	28.4626	-145.672	0.89388	94	21.8469	-229.196
5	38554348	N	T	A	163	0.001	0.811018	74	30.6624	-131.871	0.887899	89	21.8535	-212.436
5	38554367	N	G	A	151	0.001	0.817113	71	28.4692	-129.702	0.812709	80	32.8517	-143.552
5	38554388	N	T	A	170	0.001	0.876795	81	21.8642	-185.772	0.820439	89	35.0369	-164.775
5	38554456	N	T	A	147	0.001	0.806174	67	28.4746	-117.038	0.900267	80	17.4711	-199.513
5	38554479	N	T	C	141	0.001	0.750167	64	35.0702	-87.0551	0.896368	77	17.4751	-189.407
5	38554487	N	T	A	141	0.001	0.76208	63	32.8743	-90.6868	0.884872	78	19.671	-184.175
5	38554532	N	T	A	131	0.001	0.8002	60	26.2867	-102.229	0.873489	71	19.6803	-160.894
5	38554556	N	T	A	139	0.001	0.737864	61	35.0742	-78.0793	0.756581	78	41.6432	-109.411
5	38554557	N	C	G	131	0.001	0.807222	57	24.0934	-100.003	0.851586	74	24.0708	-154.628
5	38554561	N	C	A	139	0.001	0.806656	62	26.284	-108.52	0.844386	77	26.264	-156.56
5	38554585	N	A	G	134	0.001	0.788071	66	30.6731	-106.778	0.867892	68	19.6843	-150.976
5	38554589	N	T	G	139	0.001	0.791239	67	30.6718	-109.889	0.87525	72	19.679	-164.208
5	38554660	N	T	C	152	0.001	0.582144	67	61.4329	-25.9836	0.670702	85	61.4089	-73.8151
5	38554678	N	C	T	154	0.001	0.760737	71	37.2581	-101.563	0.81949	83	32.8477	-153.082
5	38554758	N	A	G	145	0.001	0.640719	64	50.4508	-44.6815	0.802671	81	35.0476	-139.446
5	38554776	N	G	C	147	0.001	0.859615	64	19.6897	-137.815	0.855659	83	26.256	-176.109
5	38554839	N	C	G	135	0.001	0.827141	52	19.7057	-98.8768	0.855659	83	26.256	-176.109
5	38554856	N	G	T	143	0.001	0.895	57	13.1073	-139.533	0.872341	86	24.0548	-194.073
5	38554857	N	A	T	145	0.001	0.915531	59	10.9074	-155.211	0.872341	86	24.0548	-194.073
5	38554895	N	A	T	150	0.001	0.905032	63	13.0993	-159.769	0.873813	87	24.0534	-197.384
5	38554920	N	G	C	147	0.001	0.894202	66	15.2925	-161.109	0.839733	81	28.4559	-161.778
5	38554934	N	A	T	147	0.001	0.80973	63	26.2827	-111.677	0.905032	84	17.4658	-213.025
5	38555049	N	G	T	122	0.001	0.719445	57	35.0796	-66.2773	0.754016	65	35.0689	-90.0684
5	38555080	N	A	G	132	0.001	0.586264	58	52.656	-23.705	0.527045	74	76.8042	-9.0052
5	38555219	N	T	C	112	0.001	0.76941	52	26.2973	-77.4284	0.9503	60	6.51165	-178.006
5	38555236	N	G	A	111	0.001	0.846385	52	17.5084	-106.538	0.779848	59	28.4852	-92.0741
5	38555324	N	G	C	88	0.001	0.711252	45	28.5039	-50.0267	0.883977	43	10.9288	-101.207
5	38555325	N	T	A	86	0.001	0.714429	42	26.3107	-47.5198	0.841137	44	15.3219	-88.3557
5	38555328	N	G	A	86	0.001	0.697806	43	28.5066	-44.2608	0.883977	43	10.9288	-101.207
5	38555366	N	G	T	85	0.001	0.744349	43	24.1121	-56.85	0.857381	42	13.1273	-89.6913
5	38555385	N	T	G	88	0.001	0.744349	43	24.1121	-56.85	0.889149	45	10.9261	-107.891
5	38555439	N	T	G	98	0.001	0.759432	54	28.4919	-76.7735	0.886622	44	10.9274	-104.546
5	38555462	N	A	G	102	0.0147059	0.761852	54	27.4999	-76.7735	0.876064	48	7.79801	-103.565
5	38555473	N	A	T	96	0.001	0.720147	50	30.6945	-58.3583	0.891566	46	10.9248	-111.242
5	38555604	N	G	A	118	0.001	0.840807	69	24.0774	-138.382	0.918647	49	8.72355	-130.306
5	38556028	N	T	A	154	0.001	0.76208	84	43.8325	-120.916	0.714429	70	43.8511	-79.1996
5	38556142	N	C	T	112	0.001	0.610243	59	50.4575	-31.452	0.622723	53	43.8738	-31.7854
5	38556231	N	T	A	120	0.001	0.815595	65	26.28	-118.014	0.782006	55	26.2933	-86.6545
5	38556254	N	A	G	112	0.001	0.552274	67	65.8274	-16.1133	0.600067	45	39.49	-21.5872
5	38556258	N	C	A	119	0.001	0.782797	69	32.8663	-109.091	0.780187	50	24.1028	-78.1462
5	38556291	N	A	G	115	0.001	0.806656	62	26.284	-108.52	0.792648	53	24.0988	-87.4546
5	38556334	N	A	T	114	0.001	0.803481	61	26.2853	-105.371	0.887051	53	13.1127	-126.124
5	38556351	N	A	C	110	0.001	0.625083	56	46.067	-34.2985	0.685309	54	37.2808	-51.5313
5	38556362	N	C	T	106	0.001	0.768036	56	28.4892	-82.8617	0.86024	50	15.3139	-107.918
5	38556366	N	T	G	106	0.001	0.782006	55	26.2933	-86.6545	0.862987	51	15.3125	-111.204
5	38556415	N	T	A	120	0.001	0.777963	63	30.6771	-97.4964	0.824778	57	21.8962	-107.374
5	38556427	N	T	A	121	0.001	0.76941	65	32.8717	-96.7855	0.857381	56	17.5031	-119.588
5	38556445	N	T	G	120	0.001	0.777963	63	30.6771	-97.4964	0.859889	57	17.5018	-122.867
5	38556466	N	G	T	118	0.001	0.810552	58	24.0921	-103.161	0.850234	60	19.695	-124.736
5	38556532	N	C	G	126	0.001	0.76941	65	32.8717	-96.7855	0.803481	61	26.2853	-105.371
5	38556538	N	A	T	132	0.001	0.753792	69	37.2608	-95.5091	0.825614	63	24.0854	-119.071
5	38556550	N	A	T	132	0.001	0.757315	70	37.2595	-98.5316	0.855076	62	19.6923	-131.264
5	38556605	N	C	A	123	0.001	0.853177	68	21.8816	-142.945	0.8002	55	24.0961	-93.7103
5	38556708	N	C	T	110	0.001	0.792648	53	24.0988	-87.4546	0.824778	57	21.8962	-107.374
5	38556741	N	C	A	99	0.001	0.804551	46	19.7137	-79.8148	0.773768	53	26.296	-80.4928
5	38556883	N	G	A	104	0.001	0.659681	47	35.0929	-37.8304	0.596556	57	50.4601	-26.3056
5	38556950	N	G	T	120	0.001	0.815595	65	26.28	-118.014	0.89117	55	13.11	-132.82
5	38556987	N	C	T	135	0.001	0.714429	63	39.466	-71.2796	0.80576	72	30.6651	-125.556
5	38557006	N	A	T	134	0.011194	0.711266	62	38.6212	-68.3755	0.762537	72	30.1196	-100.134
5	38557009	N	T	A	133	0.001	0.766845	60	30.6811	-88.2961	0.904379	73	15.2832	-184.706
5	38557073	N	C	A	124	0.001	0.793299	58	26.2893	-95.9721	0.879041	66	17.4898	-152.605
5	38557074	N	T	A	126	0.001	0.803774	56	24.0948	-96.8521	0.885972	70	17.4844	-165.937
5	38557094	N	A	C	136	0.001	0.887355	62	15.2979	-147.702	0.824541	74	28.4652	-139.266
5	38557182	N	G	T	166	0.001	0.870836	85	24.0561	-190.765	0.765609	81	41.6392	-118.523
5	38557288	N	T	A	143	0.001	0.913319	69	13.0913	-180.126	0.838063	74	26.268	-146.848
5	38557296	N	C	A	143	0.001	0.811802	69	28.4719	-123.356	0.743406	74	41.6486	-97.3796
5	38557388	N	G	T	152	0.001	0.740901	81	46.0337	-105.272	0.704362	71	46.047	-75.9181
5	38557430	N	T	A	138	0.001	0.808425	73	30.6638	-128.711	0.707831	65	41.6606	-70.8875
5	38557528	N	T	C	115	0.001	0.779848	59	28.4852	-92.0741	0.750167	56	30.6864	-76.1732
5	38557549	N	C	T	115	0.001	0.526333	57	59.249	-6.74965	0.534506	58	59.2477	-9.06499
5	38557662	N	A	G	109	0.001	0.68012	50	35.0889	-46.1778	0.610243	59	50.4575	-31.452
5	38557910	N	T	C	97	0.001	0.591898	49	43.8791	-21.4375	0.708472	48	30.6971	-52.5375
5	38557971	N	C	G	109	0.001	0.796494	54	24.0974	-90.5777	0.745618	55	30.6878	-73.1711
5	38557978	N	C	T	109	0.001	0.740901	54	30.6891	-70.1814	0.872976	55	15.3072	-124.404
5	38558085	N	A	G	129	0.001	0.76208	63	32.8743	-90.6868	0.757748	66	35.0676	-93.0918
5	38558086	N	C	G	130	0.001	0.76941	65	32.8717	-96.7855	0.76941	65	32.8717	-96.7855
5	38558167	N	G	T	110	0.001	0.823745	51	19.707	-95.6775	0.779848	59	28.4852	-92.0741
5	38558196	N	T	C	106	0.001	0.692436	52	35.0862	-51.8387	0.740901	54	30.6891	-70.1814
5	38558241	N	G	A	106	0.001	0.719445	57	35.0796	-66.2773	0.755272	49	26.3013	-68.3063
5	38558284	N	A	C	95	0.001	0.660822	56	41.6726	-45.4398	0.589804	39	35.1036	-16.6438
5	38558364	N	T	G	97	0.001	0.860706	43	13.126	-92.9705	0.796494	54	24.0974	-90.5777
5	38558513	N	G	A	81	0.001	0.617726	34	28.5186	-19.4779	0.702263	47	30.6985	-49.6523
5	38559126	N	T	C	96	0.001	0.53661	41	41.6926	-6.81138	0.618261	55	46.0684	-31.6659
5	38559192	N	C	T	130	0.001	0.750167	60	32.8783	-81.6142	0.857381	70	21.8789	-149.486
5	38559356	N	G	T	121	0.001	0.810552	58	24.0921	-103.161	0.873265	63	17.4938	-142.649
5	38559595	N	A	C	69	0.001	0.62077	29	24.1308	-17.087	0.600067	40	35.1022	-19.1886
5	38559844	N	C	A	88	0.001	0.902708	41	8.73421	-103.132	0.744844	47	26.304	-62.2903
5	38560021	N	A	T	119	0.001	0.758237	62	32.8757	-87.6521	0.842334	57	19.699	-114.988
5	38560046	N	C	T	112	0.001	0.787077	61	28.4826	-98.2642	0.843366	51	17.5098	-103.292
5	38560083	N	C	A	123	0.001	0.815595	65	26.28	-118.014	0.862311	58	17.5004	-126.15
5	38560292	N	T	A	98	0.001	0.761044	46	24.1081	-65.896	0.807898	52	21.9029	-91.4851
5	38560438	N	C	A	109	0.001	0.666778	60	43.8645	-50.7404	0.877803	49	13.118	-112.792
5	38560695	N	G	A	85	0.001	0.631667	38	30.7105	-24.6351	0.510645	47	50.4735	-2.2185
5	38560851	N	A	T	124	0.001	0.865629	52	15.3112	-114.495	0.847454	72	24.0734	-148.115
5	38560859	N	T	A	120	0.001	0.547201	53	52.6627	-11.4585	0.537338	67	68.0246	-11.3596
5	38560887	N	G	A	123	0.001	0.822796	62	24.0868	-115.874	0.901907	61	13.102	-153.009
5	38560960	N	G	A	109	0.001	0.555593	54	52.6614	-13.8514	0.545485	55	54.8573	-11.4413
5	38561084	N	G	A	109	0.001	0.773768	53	26.296	-80.4928	0.893119	56	13.1087	-136.174
5	38561228	N	G	C	137	0.001	0.637773	69	54.8386	-47.0474	0.382274	68	57.0371	38.9558
5	38561250	N	T	A	141	0.001	0.666778	78	57.0238	-65.9626	0.460291	63	63.6355	11.3834
5	38561275	N	A	T	137	0.001	0.877175	65	17.4911	-149.282	0.722371	72	43.8484	-85.0431
5	38561311	N	G	C	138	0.001	0.816878	60	24.0894	-109.503	0.795069	78	35.0516	-130.044
5	38561318	N	G	A	143	0.001	0.819886	61	24.0881	-112.685	0.780675	82	39.4407	-128.437
5	38561383	N	G	T	143	0.001	0.733489	60	35.0756	-75.1101	0.686872	83	57.0171	-79.9777
5	38561396	N	G	A	148	0.001	0.716811	60	37.2728	-68.7766	0.659197	88	65.7994	-70.5881
5	38561444	N	G	A	161	0.001	0.722371	72	43.8484	-85.0431	0.708004	89	57.0091	-97.1562
5	38561776	N	G	T	127	0.001	0.728966	59	35.0769	-72.153	0.720735	68	41.6566	-79.6188
5	38561894	N	T	A	133	0.001	0.73929	69	39.458	-88.9556	0.843979	64	21.8869	-129.926
5	38561899	N	A	T	132	0.001	0.761368	67	35.0662	-96.1248	0.86178	65	19.6883	-141.098
5	38561900	N	A	G	132	0.001	0.746433	67	37.2635	-89.4929	0.738621	65	37.2661	-83.5173
5	38561915	N	A	T	134	0.001	0.515162	66	70.2232	-4.45506	0.485284	68	72.4177	4.45329
5	38561986	N	G	T	139	0.001	0.709817	62	39.4673	-68.3755	0.818394	77	30.6584	-141.391
5	38561987	N	A	T	133	0.001	0.725957	62	37.2701	-74.6368	0.803019	71	30.6664	-122.408
5	38562006	N	G	A	133	0.001	0.783522	60	28.4839	-95.1645	0.808425	73	30.6638	-128.711
5	38562028	N	G	A	135	0.001	0.524607	61	63.6382	-6.73929	0.513523	74	79.0014	-4.44852
5	38562029	N	A	T	134	0.001	0.524607	61	63.6382	-6.73929	0.520562	73	76.8055	-6.71501
5	38562117	N	A	G	126	0.001	0.825614	63	24.0854	-119.071	0.857381	63	19.691	-134.537
5	38562170	N	A	C	131	0.001	0.655276	58	43.8671	-45.2296	0.589101	73	65.8194	-30.8914
5	38562231	N	A	G	130	0.001	0.672843	55	39.4767	-48.4481	0.653436	75	57.0278	-57.7044
5	38562272	N	T	G	134	0.001	0.721459	61	37.2715	-71.7003	0.890672	73	17.4804	-175.976
5	38562289	N	C	A	124	0.001	0.785905	56	26.292	-89.7507	0.735451	68	39.4594	-85.9818
5	38562363	N	A	T	101	0.001	0.68012	50	35.0889	-46.1778	0.823745	51	19.707	-95.6775
5	38562389	N	G	T	98	0.001	0.645931	48	37.2888	-34.9044	0.520013	50	52.6667	-4.47446
5	38562586	N	A	C	99	0.001	0.692436	52	35.0862	-51.8387	0.531936	47	48.2763	-6.78329
5	38562627	N	C	T	94	0.001	0.717536	46	28.5026	-52.9372	0.812709	48	19.711	-86.1314
5	38562691	N	T	A	88	0.001	0.555593	45	43.8845	-11.5428	0.627992	43	35.0982	-27.0149
5	38562694	N	G	A	87	0.001	0.604721	43	37.2955	-21.6727	0.59097	44	39.4914	-19.0405
5	38562724	N	G	A	80	0.001	0.783973	37	17.5284	-58.8009	0.744349	43	24.1121	-56.85
5	38562772	N	A	C	57	0.001	0.56004	25	24.1361	-6.95255	0.750167	32	17.5351	-43.5276
5	38562927	N	T	G	114	0.001	0.862987	51	15.3125	-111.204	0.746196	63	35.0716	-84.0522
5	38563351	N	C	T	132	0.0113636	0.600769	61	44.6742	-28.3612	0.649025	71	53.8507	-52.4469
5	38563404	N	T	A	153	0.001	0.83584	73	26.2693	-143.621	0.862742	80	24.0628	-174.279
5	38563441	N	G	A	150	0.001	0.710667	76	48.2376	-84.2142	0.716361	74	46.043	-84.6162
5	38563444	N	C	A	147	0.001	0.694574	72	48.2429	-72.7037	0.720147	75	46.0417	-87.5375
5	38563496	N	C	T	130	0.001	0.66208	71	52.6387	-58.123	0.779848	59	28.4852	-92.0741
5	38563545	N	G	A	145	0.001	0.740901	81	46.0337	-105.272	0.734531	64	37.2675	-80.5457
5	38563582	N	C	T	149	0.001	0.670702	85	61.4089	-73.8151	0.546906	64	63.6341	-13.7467
5	38563602	N	T	A	151	0.001	0.658642	82	61.4129	-65.5157	0.507251	69	74.6136	-2.21172
5	38563649	N	A	T	160	0.001	0.709442	86	54.8159	-94.6441	0.66227	74	54.8319	-60.6597
5	38563846	N	C	T	153	0.001	0.727424	77	46.039	-93.4108	0.789667	76	35.0542	-123.809
5	38563921	N	A	G	130	0.001	0.600067	60	52.6534	-28.783	0.5	70	76.8095	0
5	38564001	N	A	G	157	0.001	0.962334	79	6.4863	-244.405	0.859214	78	24.0654	-167.711
5	38564155	N	A	T	137	0.001	0.689315	74	50.4375	-72.3854	0.777963	63	30.6771	-97.4964
5	38564255	N	A	G	137	0.001	0.765609	81	41.6392	-118.523	0.821643	56	21.8976	-104.18
5	38564349	N	C	G	100	0.001	0.740901	54	30.6891	-70.1814	0.630522	46	37.2915	-29.5336
5	38564440	N	T	G	63	0.001	0.633422	30	24.1295	-19.7372	0.757748	33	17.5338	-46.5459
5	38565283	N	C	T	63	0.001	0.526333	38	39.4994	-4.49976	0.720147	25	15.3472	-29.1792
5	38565310	N	T	A	61	0.001	0.606131	33	28.5199	-16.8768	0.535738	28	28.5266	-4.53743
5	38565532	N	G	A	80	0.001	0.456493	46	46.0804	9.13717	0.676588	34	24.1241	-30.6946
5	38565538	N	T	C	81	0.001	0.5	44	48.2803	0	0.702838	37	24.1201	-39.218
5	38565543	N	C	A	82	0.001	0.434739	46	43.8831	13.9682	0.694574	36	24.1215	-36.3519
5	38565674	N	C	T	148	0.001	0.936799	63	8.70487	-178.389	0.847291	85	28.4505	-174.749
5	38565699	N	A	T	155	0.001	0.910722	67	13.094	-173.328	0.87525	88	24.0521	-200.699
5	38565716	N	A	G	175	0.001	0.921334	76	13.082	-204	0.858825	99	30.6291	-212.557
5	38565767	N	G	A	191	0.001	0.95536	89	8.67019	-268.719	0.862987	102	30.6251	-222.407
5	38565770	N	T	C	192	0.001	0.868378	91	26.2453	-202.401	0.911165	101	19.6403	-261.69
5	38565773	N	C	T	191	0.001	0.956827	92	8.66619	-279.198	0.879041	99	26.2347	-228.907
5	38565774	N	T	A	197	0.001	0.828176	93	35.0315	-177.561	0.721301	104	63.5808	-122.14
5	38565775	N	T	G	198	0.001	0.957294	93	8.66486	-282.694	0.866911	105	30.6211	-232.286
5	38565790	N	C	T	209	0.001	0.949279	98	10.8554	-289.717	0.874123	111	30.6131	-252.12
5	38565791	N	T	C	207	0.001	0.61232	98	83.3638	-53.32	0.449508	109	107.519	25.2815
5	38565824	N	G	T	199	0.001	0.872589	94	26.2413	-212.318	0.905032	105	21.8322	-266.282
5	38565846	N	A	T	205	0.001	0.913319	92	17.4551	-240.167	0.858646	113	35.0049	-242.454
5	38565847	N	T	C	209	0.001	0.925015	93	15.2565	-252.833	0.862311	116	35.0009	-252.301
5	38565849	N	C	G	200	0.001	0.922504	90	15.2605	-242.56	0.845685	110	37.2061	-224.769
5	38565854	N	A	C	221	0.001	0.916067	95	17.4511	-250.381	0.833556	126	45.9737	-245.699
5	38565896	N	A	T	245	0.001	0.971743	105	6.45163	-335.841	0.907415	140	28.3772	-358.017
5	38565897	N	G	A	237	0.001	0.971188	103	6.45429	-328.791	0.903254	134	28.3852	-337.713
5	38565904	N	A	G	240	0.001	0.847851	105	35.0155	-216.327	0.859499	135	41.5672	-290.578
5	38565921	N	C	A	235	0.001	0.607915	102	87.753	-53.1215	0.616619	133	111.881	-75.4065
5	38565930	N	G	T	235	0.001	0.980519	101	4.25974	-333.498	0.903254	134	28.3852	-337.713
5	38566047	N	G	C	174	0.001	0.906938	75	15.2805	-191.475	0.879041	99	26.2347	-228.907
5	38566089	N	A	G	178	0.001	0.630224	73	59.2277	-46.7499	0.657248	105	78.96	-83.0577
5	38566092	N	G	T	175	0.001	0.923359	78	13.0793	-210.842	0.886856	97	24.0401	-230.67
5	38566117	N	G	T	183	0.001	0.810334	79	32.853	-140.387	0.759789	104	54.7919	-148.108
5	38566232	N	T	A	201	0.001	0.807898	104	43.8058	-182.97	0.928121	97	15.2512	-266.555
5	38566299	N	G	A	190	0.001	0.468064	94	96.5525	13.5666	0.708472	96	61.3942	-105.075
5	38566328	N	G	T	180	0.001	0.733489	90	52.6134	-112.665	0.978097	90	4.27441	-294.546
5	38566507	N	A	C	267	0.001	0.607479	135	116.273	-69.998	0.636455	132	105.291	-89.0438
5	38566544	N	A	C	254	0.200787	0.631422	124	36.9089	-53.2499	0.552803	130	47.9172	-21.9722
5	38566571	N	C	T	228	0.001	0.561444	114	109.709	-32.4848	0.631667	114	92.1314	-73.9052
5	38566634	N	T	C	228	0.001	0.868014	121	34.9942	-268.768	0.813293	107	43.8018	-192.459
5	38566682	N	T	G	223	0.001	0.707035	116	74.5509	-125.938	0.588844	107	96.5352	-45.1391
5	38566691	N	A	T	232	0.001	0.689202	119	81.1386	-116.323	0.699248	113	74.5549	-117.302
5	38566701	N	A	T	228	0.001	0.681155	116	81.1426	-107.841	0.616149	112	94.3313	-63.219
5	38566746	N	G	A	203	0.001	0.571476	98	92.1527	-32.768	0.609597	105	89.9462	-55.6154
5	38566749	N	A	T	216	0.001	0.854605	103	32.821	-217.684	0.83208	113	41.5965	-219.082
5	38566780	N	C	G	203	0.001	0.62008	100	83.3612	-58.55	0.572864	103	96.5405	-35.1506
5	38566784	N	T	C	212	0.120283	0.822208	106	24.2275	-162.976	0.882838	106	1.6524	-169.466
5	38566786	N	A	G	208	0.001	0.818394	99	39.418	-181.789	0.880988	109	28.4185	-253.805
5	38566811	N	C	G	216	0.001	0.495235	105	114.116	2.20676	0.558598	111	107.516	-30.0899
5	38566853	N	A	C	194	0.001	0.885674	96	24.0414	-227.328	0.928858	98	15.2499	-269.989
5	38566854	N	C	G	191	0.001	0.883234	94	24.0441	-220.654	0.928121	97	15.2512	-266.555
5	38566870	N	G	A	179	0.001	0.881975	93	24.0454	-217.32	0.907248	86	17.4631	-219.797
5	38566935	N	A	T	184	0.001	0.869812	92	26.244	-205.703	0.924196	92	15.2579	-249.407
5	38567003	N	C	T	181	0.001	0.8024	91	39.4287	-156.484	0.911386	90	17.4578	-233.368
5	38567221	N	A	T	142	0.0633803	0.483127	67	39.9734	4.39445	0.528274	75	66.4788	-8.90892
5	38567225	N	A	T	136	0.001	0.812709	64	26.2813	-114.842	0.847454	72	24.0734	-148.115
5	38567229	N	G	A	141	0.001	0.537338	67	68.0246	-11.3596	0.60818	74	63.6208	-38.6425
5	38567282	N	A	T	129	0.001	0.842334	57	19.699	-114.988	0.833556	72	26.2707	-140.399
5	38567336	N	A	G	129	0.001	0.666778	63	46.0577	-53.2775	0.59097	66	59.237	-28.5607
5	38567435	N	G	A	131	0.001	0.716562	67	41.6579	-76.6964	0.828344	64	24.0841	-122.274
5	38567505	N	T	C	111	0.001	0.673585	49	35.0902	-43.3752	0.661398	62	46.059	-50.5129
5	38567760	N	G	A	81	0.001	0.571476	35	32.9117	-11.7029	0.608768	46	39.4887	-24.1636
5	38568270	N	T	A	104	0.001	0.549052	51	50.4682	-11.4771	0.603843	53	46.071	-26.4692
5	38568317	N	T	G	115	0.001	0.728966	59	35.0769	-72.153	0.553607	56	54.8559	-13.8274
5	38568329	N	T	G	89	0.001	0.580053	50	46.075	-18.8633	0.461513	39	39.498	6.82268
5	38568342	N	T	C	118	0.001	0.682662	63	43.8605	-59.1302	0.654649	55	41.6739	-42.6944
5	38568389	N	T	C	116	0.001	0.70602	68	43.8538	-73.4018	0.625083	48	39.486	-29.3988
5	38568411	N	G	C	119	0.001	0.803019	71	30.6664	-122.408	0.645931	48	37.2888	-34.9044
5	38568423	N	A	T	127	0.001	0.826305	69	26.2747	-130.768	0.862311	58	17.5004	-126.15
5	38568443	N	G	T	105	0.001	0.810552	58	24.0921	-103.161	0.830007	47	17.5151	-90.3848
5	38568462	N	T	C	113	0.001	0.737864	61	35.0742	-78.0793	0.846385	52	17.5084	-106.538
5	38568474	N	G	A	120	0.001	0.484838	66	70.2232	4.45506	0.592654	54	48.2669	-23.8348
5	38568490	N	G	A	127	0.001	0.724788	69	41.6552	-82.5525	0.793299	58	26.2893	-95.9721
5	38568502	N	G	A	132	0.001	0.824541	74	28.4652	-139.266	0.603517	58	50.4588	-28.8675
5	38568516	N	T	A	139	0.001	0.722371	72	43.8484	-85.0431	0.82111	67	26.2773	-124.378
5	38568519	N	T	C	135	0.001	0.785905	70	32.865	-112.188	0.646251	65	50.4495	-47.383
5	38568537	N	A	T	136	0.001	0.59708	67	59.2357	-31.1024	0.652276	69	52.6414	-52.6355
5	38568546	N	A	G	132	0.001	0.639437	61	48.2576	-42.1538	0.831207	71	26.272	-137.183
5	38568561	N	A	T	111	0.001	0.782006	55	26.2933	-86.6544	0.5	56	61.4476	0
5	38568584	N	A	G	119	0.001	0.754268	61	32.877	-84.6278	0.396483	58	50.4588	28.8675
5	38568598	N	G	A	122	0.001	0.682662	63	43.8605	-59.1302	0.779848	59	28.4852	-92.0741
5	38568607	N	C	T	118	0.001	0.491798	61	65.8354	2.21362	0.701889	57	37.2768	-60.0867
5	38568633	N	G	A	102	0.001	0.700134	50	32.8917	-52.1728	0.673192	52	37.2835	-45.9116
5	38568661	N	C	T	104	0.001	0.759432	54	28.4919	-76.7735	0.5	50	54.8639	0
5	38568670	N	G	C	107	0.001	0.491222	57	61.4463	2.21477	0.700134	50	32.8917	-52.1728
5	38568689	N	A	G	112	0.001	0.745927	59	32.8797	-78.6117	0.811529	53	21.9016	-94.646
5	38568695	N	T	G	116	0.001	0.728966	59	35.0769	-72.153	0.824778	57	21.8962	-107.374
5	38568733	N	A	C	92	0.001	0.720147	50	30.6945	-58.3583	0.523825	42	43.8885	-4.48973
5	38568736	N	C	G	91	0.001	0.659681	47	35.0929	-37.8304	0.5	44	48.2803	0
5	38568764	N	A	G	101	0.001	0.76941	52	26.2973	-77.4284	0.571476	49	46.0764	-16.384
5	38568819	N	G	T	93	0.001	0.773768	53	26.296	-80.4928	0.900267	40	8.73555	-99.7563
5	38568835	N	A	C	91	0.001	0.796494	54	24.0974	-90.5777	0.865108	37	10.9368	-81.3115
5	38568836	N	T	C	97	0.001	0.695045	59	39.4713	-59.7444	0.394667	38	32.9077	19.2747
5	38568852	N	G	A	91	0.001	0.654649	55	41.6739	-42.6944	0.916945	36	6.54366	-95.1711
5	38568857	N	C	T	90	0.001	0.654649	55	41.6739	-42.6944	0.914562	35	6.54499	-91.7642
5	38568877	N	A	C	79	0.001	0.395764	48	41.6833	24.0709	0.709817	31	19.7337	-34.1878
5	38569566	N	A	T	70	0.001	0.740901	27	15.3446	-35.0907	0.651264	43	32.901	-32.5563
5	38569588	N	A	G	66	0.001	0.730923	26	15.3459	-32.1208	0.72515	40	24.1161	-47.9483
5	38569644	N	A	T	91	0.001	0.617099	47	39.4874	-26.768	0.568227	44	41.6886	-14.0041
5	38569664	N	C	T	83	0.001	0.595302	42	37.2968	-19.111	0.707455	41	26.312	-44.6189
5	38569676	N	G	C	85	0.001	0.609829	41	35.1009	-21.7668	0.704682	44	28.5052	-47.1342
5	38569677	N	A	G	90	0.001	0.782797	46	21.9109	-72.7274	0.727424	44	26.308	-53.3776
5	38569705	N	G	T	99	0.001	0.600067	50	43.8778	-23.9858	0.673585	49	35.0902	-43.3752
5	38569817	N	A	C	110	0.001	0.673192	52	37.2835	-45.9116	0.707035	58	37.2755	-62.9692
5	38569835	N	A	T	130	0.001	0.87525	64	17.4924	-145.963	0.742586	66	37.2648	-86.4998
5	38569853	N	A	T	134	0.001	0.782797	69	32.8663	-109.091	0.784805	65	30.6745	-103.676
5	38569862	N	C	T	139	0.001	0.788925	71	32.8637	-115.293	0.80903	68	28.4732	-120.194
5	38569876	N	G	A	138	0.001	0.785905	70	32.865	-112.188	0.779598	68	32.8677	-106.002
5	38569889	N	C	A	142	0.001	0.616516	73	61.4249	-41.3483	0.695783	69	46.0497	-70.1779
5	38569895	N	C	A	148	0.001	0.611185	72	61.4263	-38.741	0.684334	76	52.632	-72.0851
5	38569925	N	T	A	143	0.001	0.685838	70	48.2456	-67.0203	0.671347	73	52.636	-63.668
5	38569927	N	A	G	137	0.001	0.59708	67	59.2357	-31.1024	0.685838	70	48.2456	-67.0203
5	38569930	N	G	T	135	0.001	0.8002	65	28.4772	-110.749	0.757315	70	37.2595	-98.5316
5	38569940	N	A	C	134	0.001	0.615462	65	54.8439	-36.4513	0.536256	69	70.2192	-11.3488
5	38570024	N	G	A	153	0.001	0.782239	78	37.2488	-123.018	0.706805	75	48.2389	-81.3196
5	38570040	N	G	A	159	0.001	0.766411	77	39.4473	-113.088	0.841691	82	28.4545	-165.014
5	38570056	N	T	G	179	0.001	0.758414	91	48.2176	-128.758	0.761538	88	46.0244	-126.354
5	38570083	N	T	C	179	0.001	0.775465	89	43.8258	-136.203	0.766845	90	46.0217	-132.444
5	38570098	N	T	G	171	0.001	0.792878	82	37.2434	-135.441	0.820439	89	35.0369	-164.775
5	38570105	N	T	C	166	0.001	0.695252	82	54.8213	-83.137	0.559564	84	81.1853	-23.1655
5	38570107	N	C	T	164	0.001	0.787692	80	37.2461	-129.216	0.714429	84	52.6214	-95.0395
5	38570114	N	A	G	165	0.001	0.688437	77	52.6307	-74.9157	0.534114	88	89.9688	-13.5927
5	38570127	N	C	G	153	0.001	0.927822	69	10.8941	-189.415	0.821643	84	32.8463	-156.27
5	38570130	N	A	G	146	0.001	0.697101	66	43.8565	-67.6532	0.550033	80	78.9934	-18.3792
5	38570134	N	A	G	145	0.001	0.750167	64	35.0702	-87.0551	0.815025	81	32.8503	-146.723
5	38570141	N	G	A	145	0.001	0.742586	66	37.2648	-86.4998	0.823	79	30.6558	-147.767
5	38570143	N	C	A	151	0.001	0.782797	69	32.8663	-109.091	0.731862	82	48.2296	-101.796
5	38570144	N	A	G	153	0.001	0.782797	69	32.8663	-109.091	0.881207	84	21.8602	-195.747
5	38570154	N	T	C	159	0.001	0.718094	78	48.2349	-90.0353	0.493823	81	87.7809	2.20959
5	38570157	N	G	A	154	0.001	0.770451	74	37.2541	-110.71	0.487492	80	85.5851	4.44446
5	38570173	N	A	T	151	0.001	0.833556	72	26.2707	-140.399	0.899	79	17.4724	-196.141
5	38570177	N	A	G	152	0.001	0.753416	77	41.6446	-106.39	0.506671	75	81.1973	-2.21057
5	38570208	N	T	A	146	0.001	0.803233	66	28.4759	-113.89	0.850234	80	26.26	-166.315
5	38570221	N	T	G	149	0.001	0.8002	70	30.6678	-119.268	0.582333	79	72.403	-30.7129
5	38570227	N	C	T	147	0.001	0.791239	67	30.6718	-109.889	0.762675	80	41.6406	-115.478
5	38570288	N	A	G	168	0.001	0.692436	78	52.6293	-77.758	0.833556	90	32.8383	-175.499
5	38570310	N	C	G	155	0.001	0.742586	66	37.2648	-86.4998	0.775465	89	43.8258	-136.203
5	38570347	N	C	A	134	0.001	0.89117	55	13.11	-132.82	0.709	79	50.4308	-86.725
5	38570353	N	C	A	134	0.001	0.782006	55	26.2933	-86.6545	0.848334	79	26.2613	-163.058
5	38570361	N	T	G	122	0.001	0.92028	50	8.72221	-133.721	0.680676	72	50.4401	-66.7322
5	38570392	N	T	A	117	0.001	0.764883	51	26.2987	-74.3754	0.393869	66	57.0398	33.7535
5	38570407	N	G	C	110	0.001	0.42217	45	41.6873	16.4739	0.784805	65	30.6745	-103.676
5	38570408	N	A	G	112	0.001	0.913319	46	8.72754	-120.084	0.636455	66	52.6454	-44.5219
5	38570410	N	A	C	108	0.001	0.889149	45	10.9261	-107.891	0.380873	63	52.6494	36.5643
5	38570417	N	A	G	106	0.001	0.848058	46	15.3192	-94.8463	0.416611	60	54.8506	23.6467
5	38570426	N	T	A	113	0.001	0.470569	51	52.6654	6.76825	0.790516	62	28.4812	-101.373
5	38570436	N	A	G	108	0.001	0.95949	49	4.32909	-150.092	0.762887	59	30.6824	-85.2492
5	38570474	N	C	A	107	0.001	0.510211	49	52.668	-2.21764	0.758793	58	30.6838	-82.2127
5	38570475	N	G	A	108	0.0138889	0.789944	48	15.5639	-74.1935	0.685063	60	40.631	-56.5969
5	38570494	N	A	G	116	0.001	0.927558	55	8.71554	-150.846	0.770672	61	30.6798	-91.3532
5	38570513	N	G	A	106	0.001	0.730923	52	30.6918	-64.2415	0.740901	54	30.6891	-70.1814
5	38570515	N	C	T	102	0.001	0.745262	51	28.4959	-67.7307	0.745262	51	28.4959	-67.7307
5	38570516	N	G	C	101	0.001	0.725641	51	30.6931	-61.2925	0.459973	50	50.4695	9.10925
5	38570523	N	G	T	99	0.001	0.816538	49	19.7097	-89.3044	0.62008	50	41.6806	-29.275
5	38570593	N	C	G	85	0.0176471	0.833235	42	9.75879	-76.6488	0.723592	43	25.3489	-50.4397
5	38570856	N	C	A	85	0.0705882	0.592819	36	20.2714	-13.6287	0.488809	49	38.1955	2.19722
5	38570914	N	T	C	122	0.001	0.50848	59	63.6408	-2.21417	0.635011	63	50.4521	-41.9975
5	38570936	N	A	T	157	0.001	0.906938	75	15.2805	-191.475	0.841691	82	28.4545	-165.014
5	38570970	N	A	C	225	0.001	0.839512	112	39.4007	-223.503	0.885213	113	28.4132	-267.143
5	38570983	N	G	C	249	0.0421687	0.82766	124	32.3524	-216.434	0.83617	125	27.3357	-221.767
5	38571033	N	C	A	297	0.001	0.847365	157	52.524	-322.864	0.864529	140	41.5605	-307.008
5	38571040	N	A	T	301	0.001	0.909951	155	30.5544	-399.905	0.972918	146	8.59418	-468.948
5	38571064	N	T	A	303	0.001	0.962092	157	12.974	-485.304	0.924941	146	23.9747	-396.82
5	38571081	N	A	C	285	0.0842105	0.821865	153	35.5952	-243.098	0.778883	132	26.5569	-163.375
5	38571083	N	A	T	286	0.001	0.792141	149	67.9152	-245.329	0.773905	137	67.9312	-208.196
5	38571091	N	A	T	256	0.001	0.956509	137	13.0006	-415.303	0.882608	119	30.6024	-278.71
5	38571095	N	C	G	223	0.073991	0.678927	117	54.5767	-92.9298	0.668756	106	45.64	-76.7541
5	38571112	N	G	C	216	0.001	0.666778	117	85.5357	-98.9439	0.686993	99	67.9819	-95.467
5	38571125	N	C	T	188	0.00797872	0.809347	105	36.4309	-181.099	0.699864	83	54.0453	-85.9985
5	38571126	N	C	A	184	0.00815217	0.803639	101	42.8437	-173.522	0.867864	83	17.5983	-178.307
5	38571142	N	A	T	154	0.00974026	0.573816	76	61.7569	-25.4891	0.590334	78	69.2949	-33.2876
5	38571146	N	G	A	144	0.125	0.58871	70	25.7206	-22.0294	0.672857	74	32.0717	-52.7616
5	38571147	N	A	G	147	0.001	0.666778	72	52.6374	-60.8885	0.733489	75	43.8445	-93.8877
5	38571161	N	G	T	164	0.001	0.735097	83	48.2282	-104.759	0.617362	81	68.0059	-46.2459
5	38571166	N	C	A	174	0.0258621	0.887755	86	12.615	-190.335	0.798337	88	32.3219	-142.236
5	38571169	N	A	T	175	0.001	0.735789	87	50.4201	-110.196	0.761538	88	46.0244	-126.354
5	38571194	N	G	A	172	0.001	0.842925	89	30.6424	-179.95	0.807434	83	35.0449	-145.745
5	38571199	N	A	T	206	0.001	0.853447	109	35.0102	-229.365	0.959069	97	8.65952	-296.683
5	38571230	N	C	T	247	0.001	0.906521	128	26.196	-326.308	0.941471	119	15.2218	-342.433
5	38571254	N	T	C	249	0.0180723	0.774338	133	52.4834	-193.609	0.900537	116	19.9996	-279.368
5	38571256	N	C	T	257	0.0700389	0.838274	134	28.0309	-230.765	0.944169	123	3.25105	-290.753
5	38571262	N	C	T	242	0.001	0.82699	127	48.1696	-241.343	0.887215	115	28.4105	-273.826
5	38571266	N	G	A	253	0.00592885	0.918327	132	23.1239	-348.961	0.943426	121	9.72919	-341.727
5	38571267	N	A	G	254	0.011811	0.872185	131	30.4386	-287.679	0.805705	123	45.1461	-208.909
5	38571298	N	G	A	224	0.001	0.900267	120	26.2066	-299.269	0.87525	104	28.4252	-237.19
5	38571305	N	C	T	195	0.001	0.74764	99	54.7986	-133.019	0.76059	96	50.4081	-137.23
5	38571312	N	A	G	201	0.001	0.647157	102	78.9641	-74.8721	0.616239	99	83.3625	-55.9288
5	38571318	N	C	T	190	0.001	0.747534	95	52.6067	-127.578	0.7686	95	48.2122	-140.933
5	38571364	N	T	C	100	0.015	0.668367	48	34.1908	-40.5924	0.589136	52	38.4644	-21.0107
5	38571467	N	A	T	146	0.001	0.757315	70	37.2595	-98.5316	0.671167	76	54.8292	-66.2048
5	38571487	N	G	A	151	0.001	0.608768	69	59.233	-36.2454	0.57322	82	76.7935	-28.1291
5	38571491	N	A	T	160	0.001	0.60818	74	63.6208	-38.6425	0.721078	86	52.6187	-100.879
5	38571505	N	G	A	161	0.001	0.849548	73	24.0721	-151.369	0.920735	88	15.2632	-235.721
5	38571549	N	G	T	151	0.001	0.647157	68	52.6427	-49.9147	0.614534	83	70.2005	-46.1355
5	38571559	N	A	G	147	0.001	0.588294	68	61.4316	-28.4955	0.595	79	70.2058	-35.8238
5	38571581	N	G	T	149	0.001	0.828791	70	26.2733	-133.973	0.937	79	10.8807	-223.849
5	38571611	N	C	A	149	0.001	0.842334	76	26.2653	-153.317	0.808425	73	30.6638	-128.711
5	38571625	N	C	T	155	0.001	0.493823	81	87.7809	2.20959	0.527045	74	76.8042	-9.0052
5	38571654	N	C	A	161	0.001	0.76208	84	43.8325	-120.916	0.779407	77	37.2501	-119.93
5	38571698	N	T	A	171	0.001	0.826305	92	35.0329	-174.358	0.759667	79	41.6419	-112.441
5	38571700	N	C	T	165	0.001	0.833556	90	32.8383	-175.499	0.773516	75	37.2528	-113.776
5	38571710	N	G	C	162	0.001	0.805082	82	35.0462	-142.593	0.750167	80	43.8378	-108.819
5	38571728	N	A	T	151	0.001	0.870377	77	21.8695	-172.521	0.838063	74	26.268	-146.848
5	38571748	N	C	G	150	0.001	0.946244	74	8.6902	-216.481	0.8555	76	24.0681	-161.161
5	38571755	N	C	A	143	0.001	0.736269	72	41.6512	-91.4185	0.845301	71	24.0748	-144.865
5	38571773	N	G	A	160	0.001	0.646439	82	63.6101	-59.8617	0.461513	78	78.996	13.6454
5	38571813	N	A	C	145	0.001	0.853569	75	24.0694	-157.892	0.714429	70	43.8511	-79.1996
5	38571888	N	G	A	154	0.001	0.685838	70	48.2456	-67.0203	0.63104	84	68.0019	-54.1686
5	38571899	N	A	T	153	0.001	0.7973	69	30.6691	-116.134	0.845469	84	28.4519	-171.5
5	38571906	N	G	T	147	0.001	0.695783	69	46.0497	-70.1779	0.628291	78	63.6155	-49.1304
5	38571931	N	T	C	107	0.001	0.520847	48	50.4721	-4.47781	0.49152	59	63.6408	2.21417
5	38571934	N	T	C	114	0.001	0.673585	49	35.0902	-43.3752	0.677041	65	46.055	-58.8536
5	38571935	N	G	T	96	0.001	0.619127	42	35.0996	-24.3762	0.629716	54	43.8725	-34.4326
5	38571936	N	C	T	95	0.001	0.619127	42	35.0996	-24.3762	0.603843	53	46.071	-26.4692
5	38571950	N	T	G	148	0.001	0.814496	70	28.4706	-126.526	0.820727	78	30.6571	-144.576
5	38571993	N	G	A	140	0.001	0.564559	62	59.2424	-18.6129	0.512829	78	83.3905	-4.44572
5	38572015	N	T	C	141	0.001	0.697101	66	43.8565	-67.6532	0.706805	75	48.2389	-81.3196
5	38572033	N	T	C	139	0.001	0.776304	67	32.869	-102.921	0.819658	72	28.4679	-132.884
5	38572081	N	C	A	123	0.001	0.745618	55	30.6878	-73.1711	0.691304	68	46.051	-67.3266
5	38572084	N	T	A	129	0.001	0.793299	58	26.2893	-95.9721	0.760737	71	37.2581	-101.563
5	38572399	N	C	T	86	0.001	0.687625	48	32.8943	-46.4679	0.868667	38	10.9354	-84.6088
5	38572412	N	T	C	88	0.001	0.653163	49	37.2875	-37.6248	0.461513	39	39.498	6.82268
5	38572428	N	C	T	97	0.001	0.698245	53	35.0849	-54.6951	0.772909	44	21.9136	-66.5659
5	38572522	N	A	G	83	0.001	0.540568	37	37.3035	-6.83519	0.5	46	50.4748	0
5	38572537	N	G	T	74	0.001	0.535738	28	28.5266	-4.53743	0.543507	46	46.0804	-9.13717
5	38572572	N	A	T	73	0.001	0.807898	26	10.9514	-45.7425	0.680972	47	32.8957	-43.6434
5	38572807	N	T	G	116	0.001	0.708472	48	30.6971	-52.5375	0.70602	68	43.8538	-73.4018
5	38572900	N	T	G	126	0.001	0.693678	62	41.6646	-62.2709	0.781438	64	30.6758	-100.582
5	38572924	N	C	T	133	0.001	0.806656	62	26.284	-108.52	0.91577	71	13.0886	-186.934
5	38572936	N	C	G	142	0.001	0.695783	69	46.0497	-70.1779	0.698763	73	48.2416	-75.564
5	38572943	N	T	A	149	0.001	0.918087	73	13.086	-193.753	0.8555	76	24.0681	-161.161
5	38573030	N	T	G	163	0.001	0.569814	86	81.1826	-28.0466	0.597468	77	68.0113	-35.8992
5	38573123	N	T	A	154	0.001	0.838063	74	26.268	-146.848	0.87525	80	21.8655	-182.454
5	38573164	N	C	A	154	0.001	0.487492	80	85.5851	4.44446	0.55409	74	72.4097	-18.4444
5	38573197	N	A	T	145	0.001	0.816	76	30.6598	-138.212	0.898817	69	15.2885	-171.202
5	38573215	N	G	A	131	0.001	0.700134	70	46.0484	-73.0419	0.541011	61	61.4409	-11.3964
5	38573224	N	T	A	136	0.001	0.710667	76	48.2376	-84.2142	0.583389	60	54.8506	-23.6467
5	38573245	N	A	G	143	0.001	0.829167	76	28.4626	-145.672	0.895786	67	15.2912	-164.47
5	38573281	N	G	T	133	0.001	0.873489	71	19.6803	-160.894	0.806656	62	26.284	-108.52
5	38573340	N	G	T	136	0.001	0.848334	79	26.2613	-163.058	0.842334	57	19.699	-114.988
5	38573361	N	C	A	128	0.001	0.767302	73	37.2555	-107.653	0.872976	55	15.3072	-124.404
5	38573404	N	T	G	134	0.001	0.8002	75	32.8583	-127.787	0.898571	59	13.1047	-146.264
5	38573412	N	C	A	132	0.001	0.797496	74	32.8597	-124.653	0.896816	58	13.106	-142.896
5	38573428	N	C	T	121	0.001	0.743019	70	39.4567	-91.9396	0.862987	51	15.3125	-111.204
5	38573449	N	G	A	132	0.001	0.892154	74	17.4791	-179.329	0.776046	58	28.4866	-88.9932
5	38573465	N	A	T	147	0.001	0.817285	82	32.849	-149.9	0.923359	65	10.8994	-175.702
5	38573472	N	A	T	150	0.001	0.670846	82	59.2157	-71.2783	0.647157	68	52.6427	-49.9147
5	38573487	N	A	G	139	0.001	0.897701	78	17.4738	-192.773	0.737864	61	35.0742	-78.0793
5	38573537	N	T	A	137	0.001	0.756581	78	41.6432	-109.411	0.813769	59	24.0908	-106.328
5	38573555	N	C	G	142	0.001	0.76208	84	43.8325	-120.916	0.827805	58	21.8949	-110.575
5	38573556	N	T	A	142	0.0211268	0.908271	84	8.71729	-200.142	0.709895	58	35.7074	-62.9692
5	38573561	N	G	A	139	0.001	0.81949	83	32.8477	-153.082	0.893119	56	13.1087	-136.174
5	38573596	N	C	T	118	0.001	0.761368	67	35.0662	-96.1248	0.882608	51	13.1153	-119.447
5	38573607	N	A	T	111	0.001	0.593283	59	52.6547	-26.2324	0.596218	52	46.0724	-23.9073
5	38573686	N	T	C	120	0.001	0.91204	68	13.0927	-176.725	0.730923	52	30.6918	-64.2415
5	38573734	N	T	G	117	0.001	0.923359	65	10.8994	-175.702	0.673192	52	37.2835	-45.9116
5	38573748	N	G	A	118	0.001	0.814496	70	28.4706	-126.526	0.958639	48	4.33043	-146.592
5	38573799	N	C	T	101	0.001	0.810552	58	24.0921	-103.161	0.977062	43	2.13987	-140.198
5	38573879	N	A	G	87	0.001	0.795652	44	19.7163	-73.5405	0.721078	43	26.3093	-50.4397
5	38573985	N	G	A	110	0.001	0.791861	48	21.9082	-78.9374	0.806656	62	26.284	-108.52
5	38574039	N	T	A	103	0.001	0.5	48	52.6694	0	0.527291	55	57.0545	-6.75539
5	38574041	N	C	T	99	0.001	0.510645	47	50.4735	-2.2185	0.538487	52	52.664	-9.09689
5	38574042	N	A	T	99	0.001	0.5	48	52.6694	0	0.549052	51	50.4682	-11.4771
5	38574065	N	C	G	117	0.001	0.796494	54	24.0974	-90.5777	0.698545	63	41.6632	-65.1296
5	38574130	N	C	A	126	0.001	0.905931	53	10.9154	-134.833	0.849548	73	24.0721	-151.369
5	38574136	N	A	C	126	0.001	0.836588	55	19.7017	-108.522	0.831207	71	26.272	-137.183
5	38574138	N	A	T	130	0.001	0.839512	56	19.7003	-111.752	0.824541	74	28.4652	-139.266
5	38574180	N	A	G	141	0.001	0.784805	65	30.6745	-103.676	0.908167	76	15.2792	-194.864
5	38574192	N	G	T	147	0.001	0.656821	67	50.4468	-52.836	0.612575	80	68.0073	-43.6349
5	38574209	N	G	T	151	0.001	0.85098	67	21.8829	-139.682	0.773992	84	41.6352	-127.703
5	38574267	N	C	T	140	0.0107143	0.918263	59	10.1402	-155.211	0.588134	81	64.0426	-32.8566
5	38574286	N	A	G	159	0.001	0.887582	71	17.4831	-169.28	0.579598	88	81.1799	-32.9979
5	38574296	N	G	A	157	0.001	0.903047	72	15.2845	-181.325	0.564749	85	81.1839	-25.597
5	38574325	N	G	C	159	0.001	0.520013	75	79.0001	-6.7117	0.654865	84	63.6075	-65.3092
5	38574328	N	C	A	155	0.001	0.987167	76	2.09586	-257.305	0.823	79	30.6558	-147.767
5	38574330	N	A	C	160	0.001	0.792403	77	35.0529	-126.923	0.879771	83	21.8615	-192.419
5	38574341	N	A	C	163	0.001	0.812709	80	32.8517	-143.552	0.879771	83	21.8615	-192.419
5	38574351	N	T	A	176	0.001	0.988698	86	2.08252	-292.891	0.822437	90	35.0355	-167.964
5	38574356	N	G	T	171	0.001	0.918884	86	15.2659	-228.889	0.764883	85	43.8311	-123.959
5	38574373	N	A	T	172	0.001	0.790892	86	39.4353	-140.841	0.872341	86	24.0548	-194.073
5	38574375	N	A	T	166	0.001	0.860706	86	26.252	-185.941	0.900267	80	17.4711	-199.513
5	38574376	N	A	T	171	0.001	0.655276	87	65.8007	-67.8444	0.773992	84	41.6352	-127.703
5	38574377	N	A	T	167	0.001	0.655276	87	65.8007	-67.8444	0.700134	80	52.6267	-83.4764
5	38574409	N	A	G	180	0.001	0.979043	94	4.26908	-308.704	0.837434	86	30.6464	-170.246
5	38574505	N	A	T	158	0.001	0.718094	78	48.2349	-90.0353	0.887759	80	19.6683	-190.858
5	38574559	N	C	A	151	0.001	0.794717	73	32.861	-121.526	0.820727	78	30.6571	-144.576
5	38574610	N	A	T	157	0.001	0.802671	81	35.0476	-139.446	0.842334	76	26.2653	-153.317
5	38574629	N	T	A	159	0.001	0.852087	81	26.2587	-169.575	0.859214	78	24.0654	-167.711
5	38574657	N	T	C	138	0.001	0.642953	70	54.8373	-49.7392	0.661873	68	50.4455	-55.5863
