## Supplementary Table 2 for "A female heterogametic ZW sex-determination system in Acariformes" (part 284 of 393)

1	9780	N	A	G	130	0.001	0.843086	70	24.0761	-141.621	0.850234	60	19.695	-124.736
5	38574658	N	G	C	141	0.001	0.65288	72	54.8346	-55.1699	0.666778	69	50.4441	-58.3515
5	38574737	N	A	C	164	0.001	0.825799	86	32.8437	-162.66	0.820727	78	30.6571	-144.576
5	38574775	N	C	T	156	0.001	0.829167	76	28.4626	-145.672	0.812709	80	32.8517	-143.552
5	38574852	N	T	A	139	0.001	0.647157	68	52.6427	-49.9147	0.647986	71	54.8359	-52.4469
5	38574853	N	A	T	144	0.001	0.647157	68	52.6427	-49.9147	0.658	76	57.0265	-60.4436
5	38574975	N	T	C	165	0.001	0.905032	84	17.4658	-213.025	0.852087	81	26.2587	-169.575
5	38574982	N	T	G	165	0.001	0.8002	85	37.2394	-144.825	0.850234	80	26.26	-166.315
5	38575162	N	C	A	139	0.001	0.777963	72	35.0596	-111.424	0.910722	67	13.094	-173.328
5	38575168	N	A	T	149	0.001	0.844386	77	26.264	-156.56	0.513898	72	76.8068	-4.45001
5	38575208	N	A	C	154	0.001	0.847291	85	28.4505	-174.749	0.884314	69	17.4858	-162.598
5	38575333	N	T	G	168	0.001	0.857381	91	28.4425	-194.331	0.870377	77	21.8695	-172.521
5	38575346	N	T	C	163	0.001	0.790892	86	39.4353	-140.841	0.74042	77	43.8418	-99.8331
5	38575347	N	T	C	168	0.001	0.6293	89	72.3897	-56.548	0.620333	79	65.8114	-46.362
5	38575361	N	T	A	160	0.001	0.859063	85	26.2533	-182.66	0.933623	75	10.8861	-210.052
5	38575366	N	A	G	160	0.001	0.768472	82	41.6379	-121.576	0.756581	78	41.6432	-109.411
5	38575369	N	A	C	164	0.001	0.913856	81	15.2725	-211.848	0.807434	83	35.0449	-145.745
5	38575394	N	A	T	166	0.001	0.642953	84	65.8047	-59.687	0.634236	82	65.8074	-54.3143
5	38575406	N	T	C	162	0.001	0.571476	84	78.9881	-28.0869	0.666778	78	57.0238	-65.9626
5	38575407	N	A	G	163	0.001	0.821643	84	32.8463	-156.27	0.721667	79	48.2336	-92.9611
5	38575409	N	T	C	162	0.001	0.81949	83	32.8477	-153.082	0.709	79	50.4308	-86.725
5	38575424	N	A	G	170	0.001	0.556856	88	85.5744	-23.1111	0.670846	82	59.2157	-71.2783
5	38575432	N	T	G	169	0.001	0.872341	86	24.0548	-194.073	0.903884	83	17.4671	-209.643
5	38575434	N	A	T	167	0.001	0.866098	82	24.0601	-180.862	0.953244	85	8.67553	-254.762
5	38575461	N	T	A	154	0.001	0.542886	70	70.2178	-13.6983	0.666778	84	61.4103	-71.0366
5	38575466	N	T	C	147	0.001	0.938754	65	8.70221	-185.298	0.841691	82	28.4545	-165.014
5	38575486	N	C	G	140	0.001	0.794717	73	32.861	-121.526	0.686692	67	46.0524	-64.4885
5	38575493	N	C	G	137	0.001	0.746643	71	39.4553	-94.9336	0.712263	66	41.6592	-73.7859
5	38575496	N	G	A	139	0.001	0.753594	73	39.4527	-100.95	0.697101	66	43.8565	-67.6532
5	38575499	N	G	T	140	0.001	0.535235	71	72.4137	-11.3385	0.594266	69	61.4303	-31.0279
5	38575504	N	C	T	138	0.001	0.909364	66	13.0953	-169.934	0.833556	72	26.2707	-140.399
5	38575512	N	T	A	147	0.001	0.739886	73	41.6499	-94.3942	0.66227	74	54.8319	-60.6597
5	38575530	N	A	C	140	0.001	0.731498	67	39.4607	-83.0186	0.616516	73	61.4249	-41.3483
5	38575601	N	A	G	132	0.001	0.538487	65	65.83	-11.3711	0.671756	67	48.2496	-58.5946
5	38575639	N	T	G	81	0.001	0.538487	39	39.498	-6.82268	0.690603	42	28.5079	-41.4075
5	38575672	N	T	C	91	0.001	0.59097	44	39.4914	-19.0405	0.617099	47	39.4874	-26.768
5	38575770	N	G	T	114	0.001	0.638023	58	46.0644	-39.6272	0.642953	56	43.8698	-39.7913
5	38575820	N	A	G	101	0.001	0.74016	50	28.4972	-64.7424	0.902229	51	10.9181	-128.07
5	38575850	N	G	C	128	0.001	0.727424	66	39.462	-80.0664	0.645258	62	48.2562	-44.8519
5	38575862	N	G	A	129	0.001	0.757315	70	37.2595	-98.5316	0.627203	59	48.2602	-36.8141
5	38575868	N	A	C	132	0.001	0.77161	70	35.0622	-105.279	0.903495	62	13.1007	-156.387
5	38575897	N	T	A	139	0.001	0.756928	74	39.4513	-103.971	0.661646	65	48.2522	-53.0496
5	38575941	N	C	T	137	0.001	0.791861	72	32.8623	-118.406	0.89257	65	15.2939	-157.751
5	38575946	N	G	C	128	0.001	0.522403	67	70.2218	-6.72604	0.541011	61	61.4409	-11.3964
5	38575981	N	C	A	147	0.001	0.493329	75	81.1973	2.21057	0.597287	72	63.6235	-33.5008
5	38575992	N	C	T	144	0.001	0.819658	72	28.4679	-132.884	0.819658	72	28.4679	-132.884
5	38576010	N	G	A	148	0.001	0.904379	73	15.2832	-184.706	0.853569	75	24.0694	-157.893
5	38576098	N	C	T	119	0.001	0.603517	58	50.4588	-28.8675	0.524607	61	63.6382	-6.73929
5	38576148	N	T	A	113	0.001	0.557731	52	50.4668	-13.8772	0.475393	61	63.6381	6.73929
5	38576202	N	G	C	128	0.001	0.984698	64	2.11186	-214.649	0.812709	64	26.2813	-114.842
5	38576207	N	C	T	131	0.001	0.593813	64	57.0425	-28.6301	0.656821	67	50.4468	-52.836
5	38576236	N	C	T	132	0.001	0.877175	65	17.4911	-149.282	0.836045	67	24.0801	-131.921
5	38576240	N	C	A	130	0.001	0.920916	63	10.9021	-168.86	0.836045	67	24.0801	-131.921
5	38576242	N	G	A	130	0.001	0.855076	62	19.6923	-131.264	0.838461	68	24.0788	-135.149
5	38576285	N	C	A	127	0.001	0.600067	60	52.6534	-28.783	0.716562	67	41.6579	-76.6964
5	38576307	N	T	C	128	0.001	0.922157	64	10.9008	-172.28	0.765802	64	32.873	-93.7314
5	38576312	N	T	A	118	0.001	0.948575	58	6.51431	-171.048	0.8002	60	26.2867	-102.229
5	38576332	N	G	A	124	0.0120968	0.90958	64	12.1469	-163.154	0.696513	60	32.1016	-58.7941
5	38576354	N	G	A	135	0.001	0.546698	75	74.6056	-16.0349	0.633422	60	48.2589	-39.4743
5	38576495	N	G	T	106	0.001	0.469367	49	50.4708	6.77546	0.701889	57	37.2768	-60.0867
5	38576865	N	T	C	105	0.001	0.347724	46	35.0942	35.0904	0.627203	59	48.2602	-36.8141
5	38577018	N	G	T	123	0.001	0.923359	52	8.71954	-140.562	0.788925	71	32.8637	-115.293
5	38577019	N	C	G	121	0.001	0.924812	53	8.71821	-143.987	0.794314	68	30.6704	-113.008
5	38577220	N	T	A	116	0.001	0.666778	51	37.2848	-43.1294	0.723226	65	39.4633	-77.1255
5	38577281	N	C	A	111	0.001	0.70602	51	32.8903	-55.0514	0.683456	60	41.6672	-56.5969
5	38577322	N	C	A	110	0.001	0.916945	48	8.72488	-126.895	0.822796	62	24.0868	-115.874
5	38577380	N	T	C	113	0.001	0.725641	51	30.6931	-61.2925	0.693678	62	41.6646	-62.2709
5	38577393	N	T	A	112	0.001	0.98032	50	2.13053	-164.978	0.790516	62	28.4812	-101.373
5	38577474	N	G	C	98	0.001	0.976508	42	2.14121	-136.662	0.785905	56	26.292	-89.7507
5	38577483	N	C	T	102	0.001	0.954849	44	4.33577	-132.614	0.810552	58	24.0921	-103.161
5	38577520	N	G	T	114	0.001	0.636455	44	35.0969	-29.6812	0.442819	70	68.0206	18.4941
5	38577546	N	T	G	104	0.001	0.947667	38	4.34376	-111.714	0.833556	66	24.0814	-128.699
5	38577548	N	G	T	102	0.001	0.621703	37	30.7118	-21.9863	0.492303	65	70.2245	2.21263
5	38577637	N	T	C	103	0.001	0.794314	34	15.3352	-56.5039	0.710285	69	43.8525	-76.2948
5	38577639	N	A	G	98	0.001	0.794314	34	15.3352	-56.5039	0.734531	64	37.2675	-80.5457
5	38577724	N	G	C	108	0.001	0.750167	48	26.3027	-65.2913	0.666778	60	43.8645	-50.7404
5	38577739	N	C	T	105	0.001	0.63839	47	37.2901	-32.207	0.448241	58	57.0505	13.8052
5	38577824	N	A	G	101	0.001	0.761044	46	24.1081	-65.896	0.672843	55	39.4767	-48.4481
5	38577927	N	G	C	120	0.0375	0.677632	53	30.3504	-45.1005	0.397368	67	44.2789	30.3781
5	38578052	N	A	G	126	0.001	0.660822	56	41.6726	-45.4398	0.485705	70	74.6123	4.4516
5	38578238	N	A	T	122	0.001	0.655276	58	43.8671	-45.2296	0.437458	64	61.4369	18.5804
5	38578265	N	C	G	126	0.001	0.67199	64	46.0564	-56.0579	0.612979	62	52.6507	-33.9499
5	38578593	N	T	C	135	0.001	0.793299	58	26.2893	-95.9721	0.662446	77	57.0251	-63.1965
5	38578610	N	T	A	140	0.001	0.816878	60	24.0894	-109.503	0.912775	80	15.2739	-208.446
5	38578611	N	A	G	138	0.001	0.813769	59	24.0908	-106.328	0.911667	79	15.2752	-205.047
5	38578756	N	C	A	165	0.001	0.871215	93	26.2427	-209.009	0.80576	72	30.6651	-125.556
5	38579100	N	A	G	167	0.001	0.554253	83	81.1866	-20.7529	0.559564	84	81.1853	-23.1655
5	38579103	N	A	T	172	0.001	0.555593	90	87.7689	-23.0857	0.548813	82	81.1879	-18.3595
5	38579137	N	A	T	185	0.00810811	0.660211	92	59.6305	-72.3779	0.840561	93	31.9502	-185.175
5	38579190	N	T	A	167	0.001	0.882608	85	21.8589	-199.079	0.841691	82	28.4545	-165.014
5	38579191	N	A	T	171	0.001	0.541204	85	85.5784	-15.9577	0.488364	86	92.1687	4.44096
5	38579200	N	A	C	171	0.001	0.476175	84	87.7769	8.97946	0.540257	87	87.7729	-15.9444
5	38579329	N	C	A	161	0.001	0.869812	69	19.683	-154.277	0.815428	92	37.2301	-166.921
5	38579356	N	A	G	169	0.001	0.814496	70	28.4706	-126.526	0.83861	99	35.0236	-196.874
5	38579481	N	G	A	114	0.001	0.829488	41	15.3259	-78.6855	0.822133	73	28.4666	-136.072
5	38579482	N	C	T	118	0.001	0.857381	42	13.1273	-89.6913	0.842334	76	26.2653	-153.317
5	38579511	N	G	C	101	0.001	0.80576	36	15.3326	-62.7781	0.76941	65	32.8717	-96.7855
5	38579770	N	G	T	96	0.001	0.893119	28	6.55433	-68.0872	0.823745	68	26.276	-127.57
5	38579822	N	A	T	99	0.001	0.432387	37	35.1062	11.6639	0.580699	62	57.0451	-23.5922
5	38579860	N	C	G	86	0.001	0.513523	37	39.5007	-2.22426	0.755272	49	26.3013	-68.3063
5	38579936	N	A	T	129	0.001	0.879041	66	17.4898	-152.605	0.80973	63	26.2827	-111.677
5	38580012	N	G	A	133	0.001	0.89257	65	15.2939	-157.751	0.838461	68	24.0788	-135.149
5	38580067	N	C	A	137	0.001	0.754268	61	32.877	-84.6278	0.723834	76	46.0404	-90.4691
5	38580102	N	G	T	147	0.0204082	0.866162	72	19.9996	-156.045	0.770859	75	25.4422	-104.769
5	38580174	N	A	G	130	0.001	0.887355	62	15.2979	-147.702	0.794314	68	30.6704	-113.008
5	38580183	N	A	G	129	0.001	0.885503	61	15.2992	-144.36	0.794314	68	30.6704	-113.008
5	38580248	N	G	A	118	0.001	0.587015	46	41.6859	-18.9762	0.680676	72	50.4401	-66.7322
5	38580249	N	C	T	112	0.001	0.911386	45	8.72888	-116.684	0.836045	67	24.0801	-131.921
5	38580343	N	G	A	151	0.001	0.972146	71	4.29976	-227.42	0.862742	80	24.0628	-174.279
5	38580463	N	A	T	145	0.001	0.512829	78	83.3905	-4.44572	0.552274	67	65.8274	-16.1133
5	38580496	N	C	A	158	0.001	0.882608	85	21.8589	-199.079	0.83584	73	26.2693	-143.621
5	38580565	N	A	C	161	0.001	0.867715	83	24.0588	-184.159	0.936188	78	10.8821	-220.397
5	38580568	N	T	A	164	0.001	0.870836	85	24.0561	-190.765	0.911667	79	15.2752	-205.047
5	38580580	N	T	A	166	0.001	0.852508	88	28.4465	-184.522	0.897701	78	17.4738	-192.773
5	38580605	N	A	C	158	0.001	0.859214	78	24.0654	-167.711	0.912775	80	15.2739	-208.446
5	38580632	N	A	C	139	0.001	0.833556	66	24.0814	-128.699	0.945503	73	8.69154	-213.009
5	38580706	N	G	C	159	0.001	0.820727	78	30.6571	-144.576	0.815025	81	32.8503	-146.723
5	38580708	N	G	A	160	0.001	0.671167	76	54.8292	-66.2048	0.869294	84	24.0574	-187.46
5	38580741	N	G	A	170	0.001	0.842334	76	26.2653	-153.317	0.936461	94	13.058	-265.857
5	38580751	N	C	A	171	0.001	0.767302	73	37.2555	-107.653	0.806327	98	41.6166	-171.298
5	38580755	N	A	T	170	0.001	0.805399	77	32.8557	-134.074	0.817416	93	37.2288	-170.099
5	38580770	N	G	A	171	0.001	0.805399	77	32.8557	-134.074	0.819362	94	37.2274	-173.281
5	38580845	N	A	C	171	0.001	0.449404	89	87.7703	20.6867	0.634236	82	65.8074	-54.3143
5	38580882	N	C	A	149	0.001	0.759667	79	41.6419	-112.441	0.785905	70	32.865	-112.188
5	38580945	N	C	A	159	0.001	0.843603	83	28.4532	-168.255	0.868667	76	21.8709	-169.218
5	38580946	N	T	G	157	0.001	0.783322	83	39.4393	-131.528	0.865108	74	21.8735	-162.623
5	38580962	N	A	C	168	0.001	0.775465	89	43.8258	-136.203	0.861	79	24.0641	-170.993
5	38581012	N	A	C	159	0.001	0.872043	78	21.8682	-175.828	0.864441	81	24.0614	-177.568
5	38581013	N	T	A	155	0.001	1	79	0	-282.94	0.8555	76	24.0681	-161.161
5	38581097	N	T	A	197	0.001	0.877803	98	26.236	-225.583	0.858825	99	30.6291	-212.557
5	38581098	N	C	T	194	0.001	0.87654	97	26.2373	-222.262	0.855907	97	30.6318	-206.006
5	38581100	N	T	C	197	0.001	0.414084	99	89.9541	40.2865	0.61232	98	83.3638	-53.32
5	38581118	N	G	A	193	0.001	0.742097	93	52.6093	-121.59	0.760174	100	52.6	-142.669
5	38581148	N	G	A	189	0.001	0.711481	97	61.3929	-107.973	0.70666	92	59.2024	-99.6701
5	38581192	N	C	T	184	0.001	0.777963	99	48.2069	-153.209	0.635384	85	68.0006	-56.838
5	38581202	N	C	T	181	0.001	0.881975	93	24.0454	-217.32	0.932106	88	13.066	-245.175
5	38581204	N	C	T	186	0.001	0.63839	94	74.5802	-64.414	0.608768	92	78.9774	-48.3272
5	38581205	N	A	G	181	0.001	0.903495	93	19.651	-234.581	0.863879	88	26.2493	-192.514
5	38581269	N	C	T	182	0.001	0.738796	88	50.4188	-113.169	0.734199	94	54.8052	-118.101
5	38581274	N	T	C	175	0.001	0.53661	82	83.3852	-13.6228	0.752857	93	50.4121	-128.154
5	38581297	N	A	C	173	0.001	0.710984	83	52.6227	-92.1337	0.522237	90	94.3606	-8.96672
5	38581308	N	A	G	174	0.001	0.766411	77	39.4473	-113.088	0.886856	97	24.0401	-230.67
5	38581396	N	A	C	156	0.001	0.5	80	87.7823	0	0.684334	76	52.632	-72.0851
5	38581634	N	G	C	165	0.001	0.730923	78	46.0377	-96.3623	0.540257	87	87.7729	-15.9444
5	38581666	N	G	A	171	0.001	0.702516	84	54.8186	-88.8703	0.885314	87	21.8562	-205.751
5	38581724	N	C	A	154	0.001	0.690268	71	48.2442	-69.8557	0.72304	83	50.4254	-98.3863
5	38581725	N	A	G	162	0.001	0.773516	75	37.2528	-113.776	0.563261	87	83.3785	-25.564
5	38581745	N	T	C	173	0.001	0.759209	83	43.8338	-117.88	0.833556	90	32.8383	-175.499
5	38581761	N	A	C	170	0.001	0.654424	81	61.4143	-62.7741	0.820439	89	35.0369	-164.775
5	38581763	N	C	T	167	0.001	0.6501	80	61.4156	-60.0455	0.804801	87	37.2368	-151.111
5	38581764	N	T	G	171	0.001	0.629716	81	65.8087	-51.6488	0.811319	90	37.2328	-160.582
5	38581775	N	C	T	180	0.001	0.931322	87	13.0673	-241.733	0.838936	93	32.8343	-185.175
5	38581810	N	A	T	170	0.001	0.931322	87	13.0673	-241.733	0.855659	83	26.256	-176.109
5	38581850	N	C	T	163	0.001	0.988561	85	2.08386	-289.331	0.859214	78	24.0654	-167.711
5	38581872	N	G	C	172	0.001	0.793674	92	41.6246	-152.476	0.850234	80	26.26	-166.315
5	38581901	N	T	A	158	0.0379747	0.914378	85	9.18034	-203.473	0.781972	73	24.207	-105.344
5	38581952	N	G	A	127	0.001	0.791239	67	30.6718	-109.889	0.833556	60	21.8922	-116.999
5	38581986	N	T	A	130	0.001	0.68128	69	48.2469	-64.198	0.508202	61	65.8354	-2.21362
5	38582178	N	C	G	96	0.001	0.519244	52	54.8613	-4.47139	0.818394	44	17.5191	-80.795
5	38582248	N	A	T	127	0.001	0.866911	60	17.4978	-132.735	0.836045	67	24.0801	-131.921
5	38582255	N	T	C	125	0.001	0.508778	57	61.4463	-2.21477	0.661873	68	50.4455	-55.5863
5	38582256	N	C	T	123	0.001	0.842334	57	19.699	-114.988	0.833556	66	24.0814	-128.699
5	38582362	N	A	G	134	0.001	0.776046	58	28.4866	-88.9932	0.737	76	43.8431	-96.8557
5	38582392	N	C	T	138	0.001	0.430988	58	54.8533	18.6848	0.625083	80	65.81	-48.9979
5	38582407	N	A	C	148	0.001	0.727424	66	39.462	-80.0664	0.756269	82	43.8351	-114.852
5	38582416	N	A	C	150	0.001	0.656821	67	50.4468	-52.836	0.602478	83	72.3977	-40.8595
5	38582462	N	A	G	151	0.001	0.765802	64	32.873	-93.7314	0.758793	87	46.0257	-123.319
5	38582581	N	G	T	150	0.001	0.626751	75	61.4222	-46.6134	0.640093	75	59.225	-52.1011
5	38582643	N	A	T	161	0.001	0.744349	86	48.2242	-113.7	0.773516	75	37.2528	-113.776
5	38582723	N	C	A	153	0.001	0.474983	80	83.3878	8.98898	0.602808	73	63.6222	-36.0626
5	38582747	N	T	A	151	0.001	0.526333	76	78.9987	-8.99953	0.653436	75	57.0278	-57.7044
5	38582754	N	G	T	137	0.001	0.507047	71	76.8082	-2.2113	0.651616	66	50.4482	-50.1014
5	38582761	N	A	G	131	0.001	0.753792	69	37.2608	-95.5091	0.709817	62	39.4673	-68.3755
5	38582793	N	T	G	137	0.001	0.743019	70	39.4567	-91.9396	0.731498	67	39.4607	-83.0186
5	38582843	N	A	T	137	0.001	0.671543	70	50.4428	-61.1313	0.716562	67	41.6579	-76.6964
5	38582844	N	T	A	135	0.001	0.685838	70	48.2456	-67.0203	0.738621	65	37.2661	-83.5173
5	38582850	N	C	T	135	0.001	0.695783	69	46.0497	-70.1779	0.742586	66	37.2648	-86.4998
5	38582851	N	A	T	138	0.001	0.782797	69	32.8663	-109.091	0.884314	69	17.4858	-162.598
5	38582898	N	G	T	124	0.001	0.725957	62	37.2701	-74.6368	0.596839	62	54.8479	-28.704
5	38582909	N	A	T	115	0.001	0.779848	59	28.4852	-92.0741	0.803774	56	24.0948	-96.8521
5	38582957	N	A	G	105	0.001	0.764883	51	26.2987	-74.3754	0.648247	54	41.6752	-39.9683
5	38582994	N	A	C	90	0.001	0.634236	41	32.9037	-27.1572	0.448946	49	48.2736	11.4972
5	38583017	N	A	T	96	0.001	0.61232	49	41.6819	-26.66	0.510645	47	50.4735	-2.2185
5	38583048	N	C	T	97	0.001	0.369478	46	37.2915	29.5336	0.647157	51	39.482	-37.4361
5	38583061	N	T	A	99	0.001	0.404191	47	41.6846	21.5091	0.673192	52	37.2835	-45.9116
5	38583090	N	C	T	95	0.001	0.438984	41	39.4954	11.5974	0.685309	54	37.2808	-51.5313
5	38583091	N	C	A	92	0.001	0.795069	39	17.5258	-65.0221	0.641604	53	41.6766	-37.2622
5	38583096	N	T	G	86	0.001	0.795069	39	17.5258	-65.0221	0.680972	47	32.8957	-43.6434
5	38583106	N	A	C	79	0.001	0.687625	32	21.9296	-30.9786	0.617099	47	39.4874	-26.768
5	38583109	N	G	T	78	0.001	0.484838	33	35.1116	2.22753	0.733489	45	26.3067	-56.3326
5	38583110	N	C	T	84	0.001	0.470569	34	35.1102	4.51217	0.720147	50	30.6945	-58.3583
5	38583114	N	C	A	93	0.001	0.846385	39	13.1313	-79.9034	0.666778	54	39.478	-45.6664
5	38583117	N	G	A	91	0.001	0.846385	39	13.1313	-79.9034	0.653949	52	39.4807	-40.1594
5	38583139	N	A	C	93	0.001	0.416611	36	32.9104	14.188	0.614111	57	48.2629	-31.5551
5	38583163	N	A	C	71	0.001	0.652276	23	17.5471	-17.5452	0.625083	48	39.486	-29.3988
5	38583166	N	C	A	70	0.001	0.416611	24	21.9402	9.45869	0.608768	46	39.4887	-24.1636
5	38583185	N	C	T	62	0.001	0.636455	22	17.5485	-14.8406	0.5	40	43.8911	0
5	38583186	N	A	G	62	0.001	0.666778	21	15.3526	-17.7592	0.487797	41	43.8898	2.22162
5	38583191	N	C	G	60	0.001	0.636455	22	17.5485	-14.8406	0.5	38	41.6966	0
5	38583259	N	C	T	99	0.001	0.777963	45	21.9122	-69.6403	0.648247	54	41.6752	-39.9683
5	38583310	N	A	C	83	0.001	0.621703	37	30.7118	-21.9863	0.717536	46	28.5026	-52.9372
5	38583312	N	G	T	95	0.001	0.543507	46	46.0804	-9.13717	0.653163	49	37.2875	-37.6248
5	38583352	N	G	A	94	0.001	0.511119	45	48.2789	-2.21944	0.632742	49	39.4847	-32.0546
5	38583381	N	T	A	110	0.001	0.617099	47	39.4874	-26.768	0.841498	63	21.8882	-126.685
5	38583434	N	G	T	130	0.001	0.779848	59	28.4852	-92.0741	0.690268	71	48.2442	-69.8557
5	38583519	N	C	T	125	0.001	0.84769	59	19.6963	-121.481	0.68194	66	46.0537	-61.664
5	38583553	N	G	C	102	0.001	0.649222	57	43.8685	-42.501	0.600067	45	39.49	-21.5872
5	38583554	N	A	T	100	0.001	0.678691	56	39.4753	-51.2475	0.636455	44	35.0969	-29.6812
5	38583555	N	C	T	101	0.001	0.678691	56	39.4753	-51.2475	0.600067	45	39.49	-21.5872
5	38583576	N	A	T	114	0.001	0.712006	59	37.2741	-65.8661	0.691037	55	37.2795	-54.3671
5	38583577	N	T	C	119	0.001	0.734531	64	37.2675	-80.5457	0.727424	55	32.885	-66.722
5	38583579	N	T	C	117	0.001	0.770672	61	30.6798	-91.3532	0.732298	56	32.8837	-69.6754
5	38583602	N	T	A	138	0.001	0.853569	75	24.0694	-157.893	0.857381	63	19.691	-134.537
5	38583605	N	G	T	135	0.001	0.783973	74	35.0569	-117.602	0.705055	61	39.4687	-65.4845
5	38583611	N	T	A	138	0.001	0.770451	74	37.2541	-110.71	0.781438	64	30.6758	-100.582
5	38583621	N	G	A	133	0.001	0.83584	73	26.2693	-143.621	1	60	0	-214.891
5	38583925	N	A	C	136	0.001	0.774377	62	30.6785	-94.4201	0.648748	74	57.0291	-54.9794
5	38583930	N	C	A	138	0.001	0.784805	65	30.6745	-103.676	0.808425	73	30.6638	-128.711
5	38583988	N	A	G	116	0.001	0.782006	55	26.2933	-86.6544	0.754268	61	32.877	-84.6278
5	38583992	N	A	G	118	0.001	0.782006	55	26.2933	-86.6544	0.746196	63	35.0716	-84.0522
5	38583993	N	A	T	116	0.001	0.8002	55	24.0961	-93.7103	0.770672	61	30.6798	-91.3532
5	38584002	N	A	T	141	0.001	0.80973	63	26.2827	-111.677	0.936188	78	10.8821	-220.397
5	38584019	N	T	C	162	0.001	0.74042	77	43.8418	-99.8331	0.917926	85	15.2672	-225.477
5	38584125	N	C	T	142	0.001	0.84769	59	19.6963	-121.481	0.72304	83	50.4254	-98.3863
5	38584152	N	C	G	134	0.001	0.951914	62	6.50898	-184.971	0.80576	72	30.6651	-125.556
5	38584183	N	C	G	132	0.0113636	0.557818	61	58.3973	-16.1856	0.615165	71	51.1887	-38.3486
5	38584229	N	T	A	146	0.001	0.869812	69	19.683	-154.277	0.779407	77	37.2501	-119.93
5	38584252	N	A	G	147	0.001	0.736269	72	41.6512	-91.4186	0.906938	75	15.2805	-191.475
5	38584312	N	G	C	136	0.0110294	0.73307	67	38.5611	-83.0186	0.662972	69	42.6579	-54.8328
5	38584313	N	C	T	136	0.001	0.716562	67	41.6579	-76.6964	0.652276	69	52.6414	-52.6355
5	38584333	N	T	G	152	0.001	0.842334	76	26.2653	-153.317	0.816	76	30.6598	-138.212
5	38584335	N	T	G	150	0.001	0.840227	75	26.2667	-150.08	0.813543	75	30.6611	-135.039
5	38584369	N	G	A	169	0.001	0.857381	77	24.0668	-164.434	0.761044	92	48.2162	-131.792
5	38584384	N	C	T	165	0.001	0.721667	79	48.2336	-92.9611	0.860706	86	26.252	-185.941
5	38584398	N	T	C	160	0.001	0.571476	77	72.4057	-25.7463	0.650703	83	63.6088	-62.5789
5	38584422	N	T	C	159	0.001	0.771265	83	41.6366	-124.636	0.750167	76	41.6459	-103.378
5	38584434	N	G	A	150	0.001	0.743752	78	43.8404	-102.82	0.764065	72	37.2568	-104.604
5	38584435	N	C	G	148	0.001	0.733489	75	43.8445	-93.8877	0.767302	73	37.2555	-107.653
5	38584467	N	G	C	144	0.001	0.890672	73	17.4804	-175.976	0.788925	71	32.8637	-115.293
5	38584481	N	A	T	140	0.001	0.879041	66	17.4898	-152.605	0.770451	74	37.2541	-110.71
5	38584485	N	C	A	143	0.001	0.871677	70	19.6817	-157.584	0.739886	73	41.6499	-94.3942
5	38584505	N	T	C	152	0.001	0.647986	71	54.8359	-52.4469	0.567947	81	76.7948	-25.6679
5	38584530	N	C	G	143	0.0104895	0.751773	60	32.1163	-81.6142	0.647379	83	55.5108	-59.1911
5	38584569	N	A	T	138	0.0652174	0.70311	54	12.1259	-45.4187	0.809237	84	27.6393	-136.823
5	38584588	N	A	T	146	0.001	0.5	60	65.8367	0	0.546543	86	85.5771	-18.323
5	38584752	N	G	A	148	0.0101351	0.816971	55	15.3509	-95.9076	0.678635	93	64.6557	-84.4771
5	38584980	N	G	A	165	0.001	0.898817	69	15.2885	-171.202	0.802285	96	41.6192	-165.003
5	38584988	N	A	T	174	0.001	0.904379	73	15.2832	-184.706	0.812089	101	41.6126	-180.777
5	38584996	N	A	T	178	0.001	0.946244	74	8.6902	-216.481	0.865629	104	30.6224	-228.99
5	38585040	N	A	C	178	0.001	0.949017	78	8.68486	-230.382	0.83022	100	37.2194	-192.469
5	38585173	N	A	T	134	0.001	0.6501	80	61.4156	-60.0455	0.666778	54	39.478	-45.6664
5	38585236	N	C	T	130	0.001	0.753416	77	41.6446	-106.39	0.811529	53	21.9016	-94.646
5	38585339	N	T	A	136	0.001	0.816	76	30.6598	-138.212	0.750167	60	32.8783	-81.6142
5	38585858	N	A	G	171	0.001	0.640093	75	59.225	-52.1011	0.802285	96	41.6192	-165.003
5	38585926	N	G	T	164	0.001	0.824541	74	28.4652	-139.266	0.889149	90	21.8522	-215.782
5	38586030	N	C	G	162	0.001	0.6975	76	50.4348	-78.0873	0.721078	86	52.6187	-100.879
5	38586098	N	G	A	163	0.001	0.859063	85	26.2533	-182.66	0.718094	78	48.2349	-90.0353
5	38586195	N	C	T	172	0.001	0.908318	87	17.4618	-223.186	0.8002	85	37.2394	-144.825
5	38586261	N	A	T	178	0.001	0.546543	86	85.5771	-18.323	0.652276	92	70.1885	-70.1807
5	38586298	N	C	T	180	0.001	0.590422	83	74.5949	-35.6842	0.47421	97	100.943	11.244
5	38586308	N	A	T	184	0.001	0.825799	86	32.8437	-162.66	0.898225	98	21.8415	-242.65
5	38586324	N	C	G	172	0.001	0.870377	77	21.8695	-172.521	0.810734	95	39.4233	-169.097
5	38586360	N	C	T	174	0.001	0.519	79	83.3892	-6.70561	0.579	95	87.7623	-35.3367
5	38586364	N	C	T	171	0.001	0.550033	80	78.9934	-18.3792	0.648451	91	70.1898	-67.4579
5	38586463	N	A	C	152	0.001	0.938754	65	8.70221	-185.298	0.873813	87	24.0534	-197.384
5	38586486	N	A	G	152	0.001	0.625083	64	52.648	-39.1983	0.738796	88	50.4188	-113.169
5	38586699	N	T	A	136	0.001	0.863879	66	19.687	-144.386	0.728724	70	41.6539	-85.4974
5	38586911	N	G	A	149	0.001	0.564145	78	74.6016	-23.2578	0.549329	71	70.2165	-16.0718
5	38586973	N	T	C	159	0.001	0.917926	85	15.2672	-225.477	0.838063	74	26.268	-146.848
5	38587015	N	C	T	162	0.001	0.494378	89	96.5592	2.20847	0.561685	73	70.2138	-20.8875
5	38587076	N	G	A	157	0.001	0.711252	90	57.0078	-100.053	0.731498	67	39.4607	-83.0186
5	38587152	N	C	G	173	0.001	0.823132	96	37.2248	-179.659	0.844386	77	26.264	-156.56
5	38587291	N	C	G	147	0.001	0.764883	85	43.8311	-123.959	0.887355	62	15.2979	-147.702
5	38587363	N	T	A	153	0.001	0.712786	87	54.8146	-97.5454	0.909364	66	13.0953	-169.934
5	38587365	N	G	A	146	0.001	0.714429	84	52.6214	-95.0395	0.919635	62	10.9034	-165.443
5	38587436	N	A	T	129	0.001	0.557	79	76.7975	-20.8026	0.62008	50	41.6806	-29.275
5	38587452	N	C	T	134	0.001	0.759667	79	41.6419	-112.441	0.836588	55	19.7017	-108.522
5	38587475	N	T	G	126	0.001	0.56004	75	72.4084	-20.8576	0.549052	51	50.4682	-11.4771
5	38587555	N	T	A	139	0.001	0.797496	74	32.8597	-124.653	0.754016	65	35.0689	-90.0684
5	38587603	N	C	A	133	0.001	0.735451	68	39.4594	-85.9818	0.754016	65	35.0689	-90.0684
5	38587607	N	A	G	134	0.001	0.746433	67	37.2635	-89.4929	0.791239	67	30.6718	-109.889
5	38587749	N	G	A	148	0.001	0.918312	61	10.9048	-162.03	0.873813	87	24.0534	-197.384
5	38587808	N	C	T	160	0.001	0.676588	68	48.2482	-61.3892	0.684906	92	63.5968	-87.5738
5	38587814	N	C	T	158	0.001	0.910722	67	13.094	-173.328	0.879374	91	24.0481	-210.663
5	38587903	N	C	G	165	0.001	0.741337	85	48.2256	-110.711	0.912775	80	15.2739	-208.446
5	38588004	N	G	T	163	0.001	0.925284	80	13.0766	-217.693	0.843603	83	28.4532	-168.255
5	38588012	N	A	T	159	0.001	0.626751	75	61.4222	-46.6134	0.797818	84	37.2408	-141.691
5	38588013	N	C	A	161	0.001	0.6501	80	61.4156	-60.0455	0.777963	81	39.442	-125.353
5	38588016	N	G	T	154	0.001	0.840227	75	26.2667	-150.08	0.873667	79	21.8669	-179.139
5	38588024	N	C	A	149	0.001	0.706805	75	48.2389	-81.3196	0.892154	74	17.4791	-179.329
5	38588059	N	C	G	172	0.00872093	0.779412	91	36.3809	-137.697	0.891176	81	18.8304	-194.204
5	38588070	N	T	A	179	0.001	0.785136	93	43.8205	-148.551	0.883977	86	21.8575	-202.414
5	38588079	N	A	C	182	0.001	0.76059	96	50.4081	-137.23	0.872341	86	24.0548	-194.073
5	38588148	N	G	A	169	0.001	0.747418	91	50.4148	-122.137	0.846385	78	26.2627	-159.807
5	38588158	N	A	T	169	0.001	0.733489	90	52.6134	-112.665	0.848334	79	26.2613	-163.058
5	38588161	N	T	C	171	0.001	0.758414	91	48.2176	-128.758	0.850234	80	26.26	-166.315
5	38588201	N	A	G	157	0.001	0.707455	82	52.624	-89.2378	0.880254	75	19.675	-174.175
5	38588203	N	G	A	172	0.001	0.703432	91	59.2037	-96.7859	0.827379	81	30.6531	-154.164
5	38588222	N	C	T	157	0.001	0.726341	84	50.4241	-101.325	0.863256	73	21.8749	-159.332
5	38588230	N	G	T	156	0.001	0.634236	82	65.8074	-54.3143	0.892154	74	17.4791	-179.329
5	38588255	N	C	T	140	0.001	0.898817	69	15.2885	-171.202	0.788925	71	32.8637	-115.293
5	38588265	N	A	G	156	0.001	0.872043	78	21.8682	-175.828	0.807898	78	32.8543	-137.228
5	38588290	N	G	A	152	0.00986842	0.686164	74	42.6163	-68.6581	0.641966	78	60.4926	-54.6291
5	38588310	N	A	C	150	0.001	0.901676	71	15.2859	-177.948	0.861	79	24.0641	-170.993
5	38588337	N	C	T	128	0.001	0.763812	55	28.4906	-79.812	0.822133	73	28.4666	-136.072
5	38588357	N	T	A	131	0.001	0.905931	53	10.9154	-134.833	0.807898	78	32.8543	-137.228
5	38588370	N	T	C	136	0.001	0.685309	54	37.2808	-51.5313	0.609829	82	70.2018	-43.5336
5	38588377	N	C	A	134	0.001	0.8002	55	24.0961	-93.7103	0.823	79	30.6558	-147.767
5	38588413	N	A	T	122	0.001	0.773768	53	26.296	-80.4928	0.73929	69	39.458	-88.9556
5	38588422	N	C	A	136	0.001	0.68865	61	41.6659	-59.4264	0.706805	75	48.2389	-81.3196
5	38588463	N	T	C	128	0.001	0.83099	65	24.0828	-125.483	0.793847	63	28.4799	-104.49
5	38588587	N	C	A	123	0.001	0.762887	59	30.6824	-85.2492	0.859615	64	19.6897	-137.815
5	38588590	N	T	G	117	0.001	0.74154	58	32.881	-75.6207	0.86465	59	17.4991	-129.44
5	38588596	N	T	C	128	0.269531	0.695993	64	4.07065	-32.9584	0.568597	64	23.5041	-13.1833
5	38588643	N	G	T	151	0.001	0.866911	75	21.8722	-165.918	0.723834	76	46.0404	-90.4691
5	38588649	N	G	A	155	0.001	0.7765	76	37.2514	-116.849	0.823	79	30.6558	-147.767
5	38588697	N	G	A	152	0.001	0.611185	72	61.4263	-38.741	0.612575	80	68.0073	-43.6349
5	38589075	N	G	T	144	0.001	0.738621	65	37.2661	-83.5173	0.848334	79	26.2613	-163.058
5	38589162	N	A	C	164	0.001	0.555593	72	70.2151	-18.4685	0.619645	92	76.7802	-53.6511
5	38589206	N	G	T	168	0.001	0.592654	81	72.4004	-35.7523	0.551759	87	85.5757	-20.7077
5	38589292	N	C	T	168	0.001	0.908318	87	17.4618	-223.186	0.827379	81	30.6531	-154.164
5	38589340	N	T	C	156	0.001	0.925284	80	13.0766	-217.693	0.829167	76	28.4626	-145.672
5	38589412	N	T	G	149	0.0100671	0.658969	77	49.0277	-59.7095	0.765684	72	36.3831	-104.604
5	38589463	N	A	T	167	0.001	0.67828	87	61.4062	-79.4064	0.750167	80	43.8378	-108.819
5	38589534	N	C	T	161	0.001	0.528755	87	89.9702	-11.2736	0.648748	74	57.0291	-54.9794
5	38589538	N	G	T	159	0.001	0.773992	84	41.6352	-127.703	0.68012	75	52.6334	-69.2667
5	38589542	N	C	A	156	0.001	0.518084	83	87.7783	-6.70013	0.630224	73	59.2277	-46.7499
5	38589556	N	G	A	157	0.001	0.795069	78	35.0516	-130.044	0.785	79	37.2474	-126.114
5	38589569	N	T	A	155	0.001	0.770451	74	37.2541	-110.71	0.691486	81	54.8226	-80.2862
5	38589578	N	G	A	159	0.001	0.730923	78	46.0377	-96.3623	0.679132	81	57.0198	-74.3363
5	38589603	N	C	T	170	0.001	0.790317	81	37.2448	-132.325	0.685517	89	61.4036	-85.0414
5	38589612	N	T	G	165	0.001	0.692436	78	52.6293	-77.758	0.873813	87	24.0534	-197.384
5	38589671	N	A	C	172	0.001	0.768472	82	41.6379	-121.576	0.811319	90	37.2328	-160.582
5	38589689	N	G	T	177	0.001	0.820439	89	35.0369	-164.775	0.863879	88	26.2493	-192.514
5	38589708	N	C	T	187	0.001	0.71014	100	63.5861	-110.483	0.770295	87	43.8284	-130.067
5	38589725	N	A	T	185	0.001	0.505158	97	105.337	-2.20753	0.579598	88	81.1799	-32.9979
5	38589738	N	T	C	180	0.001	0.737	95	54.8039	-121.07	0.776655	85	41.6339	-130.777
5	38589757	N	G	A	172	0.001	0.466644	90	92.1634	13.5836	0.585423	82	74.5963	-33.1631
5	38589836	N	C	T	149	0.001	0.841137	88	30.6438	-176.711	0.803481	61	26.2853	-105.371
5	38589880	N	G	T	165	0.001	0.752644	101	54.7959	-139.035	0.656354	64	48.2536	-50.3004
5	38589888	N	G	A	173	0.001	0.76941	104	52.5947	-154.857	0.811802	69	28.4719	-123.356
5	38589898	N	C	T	175	0.001	0.564858	108	103.126	-32.5811	0.462662	67	68.0246	11.3596
5	38589942	N	C	T	180	0.001	0.765394	115	59.1717	-168.107	0.661646	65	48.2522	-53.0496
5	38590053	N	T	G	104	0.001	0.642953	56	43.8698	-39.7913	0.437458	48	46.0777	13.9353
5	38590090	N	C	G	105	0.001	0.641604	53	41.6766	-37.2622	0.365295	52	41.6779	34.5773
5	38590097	N	A	G	108	0.001	0.759432	54	28.4919	-76.7735	0.555593	54	52.6614	-13.8514
5	38590298	N	C	A	78	0.001	0.576974	26	24.1348	-9.40673	0.519244	52	54.8613	-4.47139
5	38590300	N	T	C	65	0.0230769	0.542328	24	23.4253	-4.56131	0.779365	41	13.8977	-59.623
5	38590307	N	A	T	77	0.0194805	0.5608	26	17.2323	-6.74567	0.549673	51	49.2028	-11.4771
5	38590328	N	G	T	95	0.001	0.72515	40	24.1161	-47.9483	0.745618	55	30.6878	-73.1711
5	38590402	N	C	A	80	0.01875	0.556268	37	27.8849	-9.03241	0.747317	43	23.0877	-56.85
5	38590438	N	C	T	64	0.001	0.87525	32	8.74622	-72.9815	0.656354	32	24.1268	-25.1502
5	38590439	N	T	C	65	0.001	0.87525	32	8.74622	-72.9815	0.666778	33	24.1255	-27.9072
5	38590455	N	G	T	77	0.001	0.589804	39	35.1036	-16.6438	0.710667	38	24.1188	-42.1071
5	38590522	N	A	G	80	0.001	0.853895	41	13.1287	-86.4202	0.718094	39	24.1175	-45.0176
5	38590931	N	C	T	87	0.001	0.583389	36	32.9104	-14.188	0.588294	51	46.0737	-21.3716
5	38591003	N	T	G	86	0.001	0.545485	33	32.9144	-6.86478	0.622723	53	43.8738	-31.7854
5	38591060	N	T	A	120	0.001	0.545485	55	54.8573	-11.4413	0.584672	65	59.2384	-26.04
5	38591073	N	C	A	127	0.001	0.593813	64	57.0425	-28.6301	0.492058	63	68.0299	2.2131
5	38591154	N	A	G	140	0.001	0.712642	80	50.4295	-89.6255	0.666778	60	43.8645	-50.7404
5	38591181	N	C	T	110	0.001	0.819886	61	24.0881	-112.685	0.857381	49	15.3152	-104.64
5	38591295	N	C	T	89	0.0168539	0.837165	48	16.493	-93.5994	0.651724	41	23.7455	-29.3544
5	38591422	N	A	T	87	0.001	0.754887	53	28.4932	-73.7467	0.794314	34	15.3352	-56.5039
5	38591545	N	A	T	85	0.001	0.750167	44	24.1108	-59.8504	0.805082	41	17.5231	-71.2963
5	38591606	N	G	A	89	0.001	0.841137	44	15.3219	-88.3557	0.689015	45	30.7011	-43.9372
5	38591757	N	A	G	144	0.001	0.791861	72	32.8623	-118.406	0.666778	72	52.6374	-60.8885
5	38591802	N	C	A	160	0.001	0.794717	73	32.861	-121.526	0.62077	87	72.3924	-51.2611
5	38591829	N	T	A	153	0.001	0.605704	71	61.4276	-36.1514	0.683049	82	57.0185	-77.1513
5	38591880	N	A	G	155	0.001	0.842334	76	26.2653	-153.317	0.823	79	30.6558	-147.767
5	38592146	N	C	G	145	0.001	0.817113	71	28.4692	-129.702	0.878631	74	19.6763	-170.849
5	38592335	N	A	G	196	0.001	0.845591	97	32.829	-198.134	0.868933	99	28.4319	-220.643
5	38592434	N	C	A	177	0.001	0.793674	92	41.6246	-152.476	0.941471	85	10.8727	-244.595
5	38592616	N	A	C	176	0.001	0.666778	90	65.7967	-76.1107	0.825799	86	32.8437	-162.66
5	38592655	N	G	T	174	0.001	0.818394	88	35.0382	-161.59	0.895613	86	19.6603	-210.981
5	38592691	N	A	G	157	0.001	0.835518	85	30.6478	-167.02	0.694574	72	48.2429	-72.7037
5	38592702	N	C	T	154	0.001	0.776655	85	41.6339	-130.777	0.652276	69	52.6414	-52.6355
5	38592732	N	A	T	143	0.001	0.657248	70	52.64	-55.3718	0.83584	73	26.2693	-143.621
5	38593120	N	T	A	134	0.001	0.686692	67	46.0524	-64.4885	0.656821	67	50.4468	-52.836
5	38593291	N	T	C	146	0.001	0.829167	76	28.4626	-145.672	0.814496	70	28.4706	-126.526
5	38593702	N	T	C	137	0.001	0.759432	54	28.4919	-76.7735	0.81949	83	32.8477	-153.082
5	38593997	N	A	G	136	0.001	0.785905	56	26.292	-89.7507	0.887759	80	19.6683	-190.858
5	38594007	N	G	T	130	0.001	0.516678	60	63.6395	-4.46112	0.485705	70	74.6123	4.4516
5	38594117	N	C	A	129	0.001	0.833556	54	19.703	-105.299	0.760174	75	39.45	-107.002
5	38594275	N	T	C	144	0.001	0.671167	76	54.8292	-66.2048	0.779598	68	32.8677	-106.002
5	38594392	N	T	C	155	0.001	0.847291	85	28.4505	-174.749	0.828791	70	26.2733	-133.973
5	38594551	N	G	A	153	0.001	0.84907	86	28.4492	-178.003	0.880851	67	17.4884	-155.932
5	38594753	N	A	G	154	0.001	0.784281	88	41.6299	-140.039	0.863879	66	19.687	-144.386
5	38595095	N	T	A	156	0.001	0.850234	80	26.26	-166.315	0.631667	76	61.4209	-49.2701
5	38595121	N	G	A	164	0.001	0.584472	77	70.2085	-30.7693	0.563261	87	83.3785	-25.564
5	38595208	N	G	A	86	0.001	0.8002	45	19.715	-76.6721	0.658642	41	30.7065	-32.7579
5	38595335	N	C	T	162	0.148148	0.871186	72	-3.43718	-95.2962	0.700088	90	38.5648	-76.9713
5	38595336	N	G	A	163	0.001	0.819658	72	28.4679	-132.884	0.967345	91	6.47029	-286.543
5	38595394	N	G	T	162	0.001	0.829167	76	28.4626	-145.672	0.953791	86	8.67419	-258.249
5	38595395	N	G	A	162	0.001	0.881834	76	19.6737	-177.505	0.755985	86	46.027	-120.292
5	38595423	N	G	A	153	0.001	0.868667	76	21.8709	-169.218	0.714429	77	48.2362	-87.1196
5	38595443	N	G	A	143	0.001	0.843086	70	24.0761	-141.621	0.95921	73	6.49431	-223.387
5	38595466	N	C	T	134	0.001	0.60301	68	59.2344	-33.6642	0.5	66	72.4204	0
5	38595486	N	T	G	131	0.001	0.885972	70	17.4844	-165.937	0.68865	61	41.6659	-59.4264
5	38595559	N	T	A	135	0.001	0.628657	70	57.0345	-44.231	0.76941	65	32.8717	-96.7855
5	38595566	N	C	T	131	0.001	0.647986	71	54.8359	-52.4469	0.766845	60	30.6811	-88.2961
5	38595576	N	A	G	128	0.001	0.647157	68	52.6427	-49.9147	0.716811	60	37.2728	-68.7766
5	38595577	N	C	G	123	0.001	0.687625	64	43.8591	-61.9572	0.762887	59	30.6824	-85.2492
5	38595616	N	A	G	138	0.001	0.695783	69	46.0497	-70.1779	0.695783	69	46.0497	-70.1779
5	38595632	N	G	C	127	0.001	0.600067	60	52.6534	-28.783	0.746433	67	37.2635	-89.4929
5	38595633	N	T	G	129	0.001	0.612979	62	52.6507	-33.9499	0.761368	67	35.0662	-96.1248
5	38595690	N	A	T	129	0.001	0.848717	66	21.8842	-136.424	0.730312	63	37.2688	-77.5853
5	38595705	N	C	T	128	0.001	0.545485	66	65.8287	-13.7296	0.742097	62	35.0729	-81.0602
5	38595706	N	G	A	127	0.001	0.855076	62	19.6923	-131.264	0.738621	65	37.2661	-83.5173
5	38595716	N	C	T	129	0.001	0.86178	65	19.6883	-141.098	0.703261	64	41.6619	-68.002
5	38595718	N	G	A	129	0.001	0.873265	63	17.4938	-142.649	0.712263	66	41.6592	-73.7859
5	38595768	N	G	A	125	0.001	0.515162	66	70.2232	-4.45506	0.559362	59	57.0491	-16.213
5	38595779	N	T	G	134	0.001	0.581135	74	68.0153	-28.3212	0.733489	60	35.0756	-75.1101
5	38595787	N	C	T	126	0.001	0.484838	66	70.2232	4.45506	0.566711	60	57.0478	-18.6477
5	38595798	N	C	T	120	0.001	0.564559	62	59.2424	-18.6129	0.707035	58	37.2755	-62.9692
5	38595842	N	G	A	129	0.001	0.732549	71	41.6526	-88.4528	0.827805	58	21.8949	-110.575
5	38595870	N	A	C	144	0.001	0.472955	74	76.8042	9.0052	0.8002	70	30.6678	-119.268
5	38595894	N	G	A	142	0.001	0.743406	74	41.6486	-97.3796	0.720735	68	41.6566	-79.6188
5	38595895	N	C	T	146	0.001	0.872043	78	21.8682	-175.828	0.676588	68	48.2482	-61.3892
5	38595908	N	C	G	147	0.001	0.816	76	30.6598	-138.212	0.535235	71	72.4137	-11.3385
5	38595930	N	G	C	136	0.001	0.77161	70	35.0622	-105.279	0.939687	66	8.70087	-188.755
5	38595941	N	C	T	147	0.001	0.722371	72	43.8484	-85.0431	0.813543	75	30.6611	-135.039
5	38595947	N	G	T	145	0.001	0.716361	74	46.043	-84.6162	0.732549	71	41.6526	-88.4528
5	38595966	N	T	G	143	0.001	0.814496	70	28.4706	-126.526	0.493146	73	79.0027	2.21092
5	38595972	N	T	C	137	0.001	0.531271	64	65.8314	-9.03906	0.767302	73	37.2555	-107.653
5	38596066	N	T	A	152	0.001	0.753792	69	37.2608	-95.5091	0.650703	83	63.6088	-62.5789
5	38596070	N	C	A	148	0.001	0.746196	63	35.0716	-84.0522	0.65893	85	63.6061	-68.0519
5	38596088	N	A	T	163	0.001	0.972918	73	4.29709	-234.474	0.822437	90	35.0355	-167.964
5	38596090	N	A	T	165	0.001	0.767302	73	37.2555	-107.653	0.630522	92	74.5829	-59.0673
5	38596096	N	A	T	154	0.001	0.970463	67	4.30509	-213.321	0.804801	87	37.2368	-151.111
5	38596097	N	T	C	156	0.001	0.411706	68	61.4316	28.4955	0.670568	88	63.6021	-76.3519
5	38596102	N	G	C	151	0.001	0.970902	68	4.30376	-216.844	0.843603	83	28.4532	-168.255
5	38596151	N	G	A	150	0.001	0.50848	59	63.6408	-2.21417	0.670443	91	65.7954	-78.8888
5	38596277	N	A	G	158	0.001	0.55409	74	72.4097	-18.4444	0.773992	84	41.6352	-127.703
5	38596302	N	G	T	144	0.001	0.91204	68	13.0927	-176.725	0.842334	76	26.2653	-153.317
5	38596715	N	G	A	159	0.001	0.92028	75	13.0833	-200.582	0.76208	84	43.8325	-120.916
5	38596741	N	G	T	159	0.00943396	0.525159	80	82.4851	-8.98898	0.564511	79	66.0389	-22.9998
5	38596752	N	T	C	155	0.00967742	0.519608	78	72.4765	-6.64294	0.519608	77	80.3005	-6.70859
5	38596761	N	A	C	152	0.001	0.8555	76	24.0681	-161.161	0.684334	76	52.632	-72.0851
5	38596798	N	G	A	148	0.001	0.609448	64	54.8452	-33.8486	0.63104	84	68.0019	-54.1686
5	38596830	N	G	T	124	0.001	0.625083	56	46.067	-34.2985	0.80903	68	28.4732	-120.194
5	38596831	N	C	T	127	0.001	0.616745	60	50.4561	-34.0581	0.806174	67	28.4746	-117.038
5	38596833	N	G	A	135	0.001	0.677538	62	43.8618	-56.3181	0.534269	73	74.6083	-11.3288
5	38596888	N	T	G	147	0.001	0.721459	61	37.2715	-71.7003	0.814163	86	35.0409	-155.236
5	38596916	N	G	C	142	0.001	0.619127	63	52.6494	-36.5643	0.607667	79	68.0086	-41.0398
5	38596964	N	T	C	131	0.001	0.701889	57	37.2768	-60.0867	0.824541	74	28.4652	-139.266
5	38597137	N	G	T	152	0.001	0.621703	74	61.4236	-43.9726	0.602633	78	68.0099	-38.4611
5	38597140	N	G	A	149	0.0100671	0.648893	72	46.8396	-51.771	0.545764	77	75.8658	-16.0178
5	38597227	N	T	A	162	0.001	0.919199	74	13.0846	-197.166	0.841137	88	30.6438	-176.711
5	38597231	N	A	G	155	0.001	0.685838	70	48.2456	-67.0203	0.600067	85	74.5923	-40.7758
5	38597327	N	C	A	133	0.001	0.5	66	72.4204	0	0.62695	67	54.8412	-41.7138
5	38597350	N	A	G	142	0.001	0.843086	70	24.0761	-141.621	0.889149	72	17.4818	-172.626
5	38597586	N	A	C	159	0.001	0.895	76	17.4764	-186.044	0.759209	83	43.8338	-117.88
5	38597588	N	A	C	158	0.001	0.753594	73	39.4527	-100.95	0.75311	85	46.0283	-117.272
5	38597637	N	G	A	162	0.00925926	0.870724	76	21.0311	-169.218	0.719007	86	44.8163	-96.8413
5	38597695	N	A	G	165	0.001	0.67828	87	61.4062	-79.4064	0.602633	78	68.0099	-38.4611
5	38597751	N	C	T	165	0.001	0.854169	89	28.4452	-187.788	0.750167	76	41.6459	-103.378
5	38597825	N	A	T	193	0.001	0.747534	95	52.6067	-127.578	0.928858	98	15.2499	-269.989
5	38597831	N	A	G	183	0.001	0.741734	89	50.4174	-116.151	0.915171	94	17.4524	-246.975
5	38597857	N	C	A	185	0.001	0.771921	92	46.019	-138.562	0.903495	93	19.651	-234.581
5	38597884	N	A	C	176	0.001	0.616357	86	72.3937	-48.6385	0.622304	90	74.5856	-53.7716
5	38598520	N	T	A	146	0.001	0.833556	66	24.0814	-128.699	0.737659	80	46.035	-102.293
5	38598718	N	C	A	151	0.001	0.671756	67	48.2496	-58.5946	0.702516	84	54.8186	-88.8703
5	38598870	N	T	A	150	0.001	0.77161	70	35.0622	-105.279	0.862742	80	24.0628	-174.279
5	38599050	N	C	G	156	0.001	0.807434	83	35.0449	-145.745	0.630224	73	59.2277	-46.7499
5	38599481	N	C	A	163	0.001	0.53766	93	94.3566	-15.9079	0.457114	70	70.2178	13.6983
5	38599680	N	A	G	170	0.001	0.516495	91	96.5565	-6.69061	0.569667	79	74.6003	-25.7061
5	38600683	N	G	C	125	0.001	0.773768	53	26.296	-80.4928	0.819658	72	28.4679	-132.884
5	38600802	N	T	C	127	0.001	0.720147	50	30.6945	-58.3583	0.779407	77	37.2501	-119.93
5	38600835	N	G	T	124	0.001	0.761044	46	24.1081	-65.896	0.756581	78	41.6432	-109.411
5	38601450	N	C	T	129	0.001	0.671543	70	50.4428	-61.1313	0.728966	59	35.0769	-72.153
5	38601700	N	C	T	160	0.001	0.958639	72	6.49565	-219.888	0.87525	88	24.0521	-200.699
5	38603237	N	G	C	153	0.00980392	0.545756	77	75.893	-16.0178	0.801987	76	25.8917	-126.006
5	38603356	N	A	T	152	0.001	0.826305	69	26.2747	-130.768	0.976221	83	4.28374	-269.789
5	38603748	N	G	T	179	0.001	0.790892	86	39.4353	-140.841	0.752857	93	50.4121	-128.154
5	38604022	N	A	T	153	0.001	0.8002	75	32.8583	-127.787	0.820727	78	30.6571	-144.576
5	38604716	N	T	A	126	0.001	0.893119	56	13.1087	-136.174	0.785905	70	32.865	-112.188
5	38604822	N	T	C	129	0.001	0.846385	52	17.5084	-106.538	0.701433	77	50.4335	-80.9556
5	38605006	N	G	C	166	0.001	0.884872	78	19.671	-184.175	0.738796	88	50.4188	-113.169
5	38605020	N	C	A	168	0.001	0.866098	82	24.0601	-180.862	0.953791	86	8.67419	-258.249
5	38605107	N	A	T	158	0.001	0.6975	76	50.4348	-78.0873	0.683049	82	57.0185	-77.1513
5	38605848	N	C	T	160	0.009375	0.824828	79	29.7706	-147.767	0.940269	81	6.01333	-223.319
5	38605860	N	A	G	148	0.001	0.838461	68	24.0788	-135.149	0.925284	80	13.0766	-217.693
5	38605996	N	G	A	167	0.001	0.839307	87	30.6451	-173.477	0.887759	80	19.6683	-190.858
5	38606610	N	C	T	144	0.001	0.727424	66	39.462	-80.0664	0.884872	78	19.671	-184.175
5	38607468	N	T	G	126	0.001	0.770672	61	30.6798	-91.3532	0.89257	65	15.2939	-157.751
5	38607962	N	G	A	127	0.001	0.750167	64	35.0702	-87.0551	0.793847	63	28.4799	-104.49
5	38608415	N	T	C	157	0.001	0.846385	78	26.2627	-159.807	0.949667	79	8.68353	-233.861
5	38608443	N	G	A	170	0.001	0.539352	89	89.9675	-15.9317	0.518531	81	85.5837	-6.70282
5	38608764	N	G	A	182	0.001	0.543507	92	92.1607	-18.2743	0.57783	90	83.3745	-32.9478
5	38608830	N	T	A	182	0.001	0.518531	81	85.5837	-6.70282	0.594122	101	89.9515	-45.3429
5	38608892	N	A	G	170	0.001	0.612575	80	68.0073	-43.6349	0.644541	90	70.1911	-64.7471
5	38609328	N	T	C	164	0.001	0.842334	76	26.2653	-153.317	0.807023	88	37.2355	-154.263
5	38609338	N	T	A	161	0.001	0.838063	74	26.268	-146.848	0.758793	87	46.0257	-123.319
5	38609340	N	G	A	156	0.0480769	0.837254	72	13.5909	-124.998	0.764868	84	31.9609	-112.125
5	38609349	N	A	G	160	0.001	0.840227	75	26.2667	-150.08	0.764883	85	43.8311	-123.959
5	38609357	N	G	A	149	0.001	0.493146	73	79.0027	2.21092	0.5395	76	76.8015	-13.6575
5	38609463	N	A	G	113	0.001	0.86817	53	15.3099	-117.792	0.783522	60	28.4839	-95.1645
5	38609479	N	G	A	134	0.001	0.887355	62	15.2979	-147.702	0.80576	72	30.6651	-125.556
5	38609556	N	G	T	134	0.011194	0.855615	68	20.9535	-142.945	0.77127	66	25.8826	-95.289
5	38609579	N	A	T	130	0.001	0.848717	66	21.8842	-136.424	0.797073	64	28.4786	-107.615
5	38609581	N	A	T	137	0.001	0.855309	69	21.8802	-146.213	0.80903	68	28.4732	-120.194
5	38609651	N	G	A	142	0.001	0.865108	74	21.8735	-162.623	0.838461	68	24.0788	-135.149
5	38609682	N	A	C	154	0.001	0.87525	80	21.8655	-182.454	0.838063	74	26.268	-146.848
5	38609690	N	G	A	148	0.001	0.760174	75	39.45	-107.002	0.794717	73	32.861	-121.526
5	38609711	N	A	C	155	0.001	0.525017	80	83.3878	-8.98898	0.506671	75	81.1973	-2.21057
5	38609745	N	A	T	151	0.001	0.753255	81	43.8364	-111.831	0.8002	70	30.6678	-119.268
5	38610254	N	G	T	137	0.001	0.770672	61	30.6798	-91.3532	0.750167	76	41.6459	-103.378
5	38610367	N	A	C	153	0.001	0.829167	76	28.4626	-145.672	0.805399	77	32.8557	-134.074
5	38610385	N	C	A	159	0.001	0.859214	78	24.0654	-167.711	0.913856	81	15.2725	-211.848
5	38610424	N	C	T	164	0.001	0.792878	82	37.2434	-135.441	0.817285	82	32.849	-149.9
5	38610484	N	T	A	149	0.001	0.80576	72	30.6651	-125.556	0.818394	77	30.6584	-141.391
5	38610485	N	T	A	149	0.001	0.452023	73	72.4111	16.0528	0.658	76	57.0265	-60.4436
5	38610493	N	T	C	143	0.001	0.794717	73	32.861	-121.526	0.943153	70	8.69553	-202.604
5	38610495	N	T	A	153	0.001	0.8002	75	32.8583	-127.787	0.91053	78	15.2765	-201.65
5	38610527	N	A	C	159	0.001	0.787692	80	37.2461	-129.216	0.937	79	10.8807	-223.849
5	38610556	N	C	T	158	0.001	0.607667	79	68.0086	-41.0398	0.848334	79	26.2613	-163.058
5	38610596	N	G	T	165	0.001	0.843603	83	28.4532	-168.255	0.951521	82	8.67953	-244.306
5	38610601	N	G	A	157	0.001	0.833556	78	28.4599	-152.099	0.962334	79	6.4863	-244.405
5	38610603	N	A	T	177	0.001	0.755726	90	48.2189	-125.732	0.873813	87	24.0534	-197.384
5	38610616	N	G	T	175	0.001	0.73929	92	52.6107	-118.607	0.867715	83	24.0588	-184.159
5	38610648	N	C	T	165	0.001	0.569814	86	81.1826	-28.0466	0.810334	79	32.853	-140.387
5	38610666	N	G	A	162	0.001	0.569814	86	81.1826	-28.0466	0.816	76	30.6598	-138.212
5	38610691	N	A	G	162	0.001	0.666778	84	61.4103	-71.0366	0.435855	78	74.6016	23.2578
5	38610694	N	T	G	165	0.001	0.568227	88	83.3772	-28.0082	0.74042	77	43.8418	-99.8331
5	38610713	N	T	A	152	0.001	0.710667	76	48.2376	-84.2142	0.789667	76	35.0542	-123.809
5	38610754	N	T	A	150	0.11	0.643727	76	23.849	-40.8696	0.79825	74	19.6323	-103.971
5	38610765	N	T	G	156	0.001	0.569491	72	68.0179	-23.3656	0.76208	84	43.8325	-120.916
5	38610832	N	A	C	151	0.001	0.732549	71	41.6526	-88.4528	0.775184	80	39.4433	-122.275
5	38610853	N	T	C	162	0.001	0.552667	76	74.6043	-18.4215	0.755985	86	46.027	-120.292
5	38610855	N	G	C	165	0.001	0.733489	75	43.8445	-93.8877	0.8002	90	39.43	-153.344
5	38610873	N	A	C	157	0.001	0.644833	76	59.2237	-54.7994	0.481469	81	85.5837	6.70282
5	38610936	N	G	A	153	0.001	0.840227	75	26.2667	-150.08	0.936188	78	10.8821	-220.397
5	38611003	N	T	C	144	0.001	0.728724	70	41.6539	-85.4974	0.770451	74	37.2541	-110.71
5	38611079	N	T	C	145	0.001	0.685055	73	50.4388	-69.5525	0.736269	72	41.6512	-91.4185
5	38611359	N	T	A	149	0.001	0.879041	66	17.4898	-152.605	0.795378	83	37.2421	-138.563
5	38611505	N	A	G	167	0.001	0.57505	80	74.5989	-28.1735	0.540257	87	87.7729	-15.9444
5	38611632	N	G	A	159	0.001	0.582144	67	61.4329	-25.9836	0.554384	92	89.9635	-23.0614
5	38611654	N	A	C	156	0.001	0.651616	66	50.4482	-50.1014	0.655659	90	67.9939	-70.3797
5	38611656	N	C	G	148	0.001	0.6501	60	46.0617	-45.0341	0.647826	88	67.9966	-64.9255
5	38611685	N	T	C	151	0.001	0.593283	59	52.6547	-26.2324	0.608768	92	78.9774	-48.3272
5	38611795	N	A	C	154	0.001	0.586264	58	52.656	-23.705	0.666778	96	70.1832	-81.1847
5	38612178	N	A	T	155	0.001	0.863256	73	21.8749	-159.332	0.756269	82	43.8351	-114.852
5	38612839	N	C	A	148	0.001	0.567209	67	63.6301	-20.9876	0.728548	81	48.2309	-98.8417
5	38612993	N	T	C	129	0.001	0.661124	59	43.8658	-47.9763	0.757315	70	37.2595	-98.5316
5	38613425	N	C	A	167	0.001	0.600067	85	74.5923	-40.7758	0.487797	82	87.7796	4.44324
5	38613500	N	A	T	157	0.001	0.820727	78	30.6571	-144.576	0.861	79	24.0641	-170.993
5	38614144	N	C	A	161	0.001	0.859214	78	24.0654	-167.711	0.759209	83	43.8338	-117.88
5	38614584	N	G	A	126	0.001	0.86024	50	15.3139	-107.918	0.816	76	30.6598	-138.212
5	38615000	N	C	T	134	0.001	0.807222	57	24.0934	-100.003	0.792403	77	35.0529	-126.923
5	38615048	N	A	T	135	0.001	0.666778	57	41.6712	-48.2034	0.602633	78	68.0099	-38.4611
5	38615110	N	G	A	149	0.001	0.625083	64	52.648	-39.1983	0.600067	85	74.5923	-40.7758
5	38615579	N	C	G	147	0.001	0.66208	71	52.6387	-58.123	0.4605	76	76.8015	13.6575
5	38616213	N	T	C	158	0.001	0.5	64	70.2258	0	0.531936	94	96.5525	-13.5666
5	38616684	N	G	C	176	0.001	0.759667	79	41.6419	-112.441	0.824959	97	37.2234	-182.855
5	38616886	N	A	G	159	0.001	0.844386	77	26.264	-156.56	0.866098	82	24.0601	-180.862
5	38617313	N	A	T	140	0.001	0.855076	62	19.6923	-131.264	0.846385	78	26.2627	-159.807
5	38617314	N	G	T	139	0.001	0.83629	61	21.8909	-120.221	0.846385	78	26.2627	-159.807
5	38617715	N	A	T	143	0.001	0.470569	68	70.2205	9.02434	0.533356	75	76.8028	-11.3197
5	38617728	N	A	G	141	0.001	0.465731	73	74.6083	11.3288	0.558863	68	65.826	-18.5211
5	38617888	N	C	A	159	0.001	0.756928	74	39.4513	-103.971	0.670702	85	61.4089	-73.8151
5	38617899	N	C	A	153	0.001	0.520013	75	79.0001	-6.7117	0.512829	78	83.3905	-4.44572
5	38617997	N	G	T	140	0.001	0.485284	68	72.4177	4.45329	0.513898	72	76.8068	-4.45001
5	38618046	N	C	T	113	0.001	0.673585	49	35.0902	-43.3752	0.578177	64	59.2397	-23.5412
5	38618047	N	G	T	113	0.001	0.666778	48	35.0916	-40.5924	0.584672	65	59.2384	-26.04
5	38618088	N	A	C	79	0.001	0.611185	36	30.7131	-19.3705	0.604721	43	37.2955	-21.6727
5	38618120	N	T	C	142	0.001	0.971743	70	4.30108	-223.894	0.847454	72	24.0734	-148.115
5	38618136	N	A	C	143	0.001	0.942324	69	8.69687	-199.139	0.851586	74	24.0708	-154.628
5	38618151	N	G	T	139	0.001	0.635011	63	50.4521	-41.9975	0.658	76	57.0265	-60.4436
5	38618205	N	T	A	132	0.001	0.606131	66	57.0398	-33.7535	0.575808	66	61.4342	-23.4933
5	38618249	N	A	T	105	0.001	0.660484	53	39.4793	-42.9032	0.576974	52	48.2696	-18.8135
5	38621543	N	T	G	85	0.001	0.644541	45	35.0956	-32.3735	0.6501	40	30.7078	-30.0227
5	38621611	N	T	A	88	0.001	0.694007	49	32.893	-49.3113	0.615462	39	32.9063	-21.8708
5	38621777	N	C	G	142	0.001	0.83584	73	26.2693	-143.621	0.898817	69	15.2885	-171.202
5	38622038	N	T	G	137	0.001	0.560646	66	63.6315	-18.5499	0.704362	71	46.047	-75.9181
5	38622106	N	A	G	106	0.001	0.615462	39	32.9063	-21.8708	0.776304	67	32.869	-102.921
5	38622238	N	A	T	117	0.001	0.734851	49	28.4986	-61.7682	0.794314	68	30.6704	-113.008
5	38622555	N	T	C	131	0.001	0.574124	54	50.4641	-18.7674	0.74042	77	43.8418	-99.8331
5	38622791	N	T	A	156	0.001	0.450671	71	70.2165	16.0718	0.694247	85	57.0145	-85.6632
5	38622852	N	T	G	141	0.001	0.550033	60	59.245	-13.7843	0.64207	81	63.6115	-57.1578
5	38622895	N	G	C	145	0.001	0.551759	58	57.0505	-13.8052	0.597766	87	76.7868	-40.6961
5	38622909	N	G	A	148	0.001	0.919635	62	10.9034	-165.443	0.872341	86	24.0548	-194.073
5	38623359	N	C	T	132	0.001	0.898571	59	13.1047	-146.264	0.849548	73	24.0721	-151.369
5	38623397	N	T	A	150	0.001	0.59708	67	59.2357	-31.1024	0.62659	83	68.0033	-51.5132
5	38623654	N	C	G	152	0.001	0.803019	71	30.6664	-122.408	0.92621	81	13.0753	-221.122
5	38623659	N	T	A	156	0.001	0.797496	74	32.8597	-124.653	0.927114	82	13.074	-224.552
5	38623690	N	G	T	166	0.001	0.817285	82	32.849	-149.9	0.893119	84	19.663	-204.262
5	38623700	N	A	G	173	0.001	0.843603	83	28.4532	-168.255	0.933623	90	13.0633	-252.063
5	38623780	N	A	G	165	0.001	0.855659	83	26.256	-176.109	0.841691	82	28.4545	-165.014
5	38623806	N	T	C	164	0.001	0.84907	86	28.4492	-178.003	0.833556	78	28.4599	-152.099
5	38623858	N	T	C	142	0.001	0.561685	73	70.2138	-20.8875	0.492749	69	74.6136	2.21172
5	38623925	N	C	T	147	0.001	0.760174	75	39.45	-107.002	0.791861	72	32.8623	-118.406
5	38623973	N	T	G	139	0.001	0.85098	67	21.8829	-139.682	0.736269	72	41.6512	-91.4185
5	38623977	N	A	G	139	0.001	0.85098	67	21.8829	-139.682	0.750167	72	39.454	-97.937
5	38623978	N	T	G	141	0.001	0.853177	68	21.8816	-142.945	0.739886	73	41.6499	-94.3942
5	38623983	N	T	G	142	0.001	0.863879	66	19.687	-144.386	0.763334	76	39.4487	-110.041
5	38624007	N	T	C	140	0.001	0.818394	66	26.2787	-121.192	0.729883	74	43.8458	-90.9294
5	38624066	N	C	T	120	0.001	0.854782	55	17.5044	-116.316	0.738621	65	37.2661	-83.5173
5	38624139	N	G	A	125	0.012	0.72912	56	25.7805	-65.5569	0.828738	69	25.2582	-130.768
5	38624140	N	A	G	129	0.001	0.737	57	32.8823	-72.6418	0.833556	72	26.2707	-140.399
5	38624165	N	C	T	132	0.001	0.737	57	32.8823	-72.6418	0.813543	75	30.6611	-135.039
5	38624201	N	C	A	146	0.001	0.754268	61	32.877	-84.6278	0.870836	85	24.0561	-190.765
5	38624256	N	C	T	149	0.001	0.784805	65	30.6745	-103.676	0.845469	84	28.4519	-171.5
5	38624285	N	T	C	155	0.001	0.794314	68	30.6704	-113.008	0.850809	87	28.4479	-181.261
5	38624384	N	G	A	139	0.001	0.682662	63	43.8605	-59.1302	0.868667	76	21.8709	-169.218
5	38624405	N	G	A	140	0.001	0.742586	66	37.2648	-86.4998	0.892154	74	17.4791	-179.329
5	38624414	N	G	A	136	0.001	0.738621	65	37.2661	-83.5173	0.901676	71	15.2859	-177.948
5	38624426	N	G	A	134	0.001	0.742097	62	35.0729	-81.0602	0.666778	72	52.6374	-60.8885
5	38624430	N	T	G	128	0.001	0.745618	55	30.6878	-73.1711	0.931795	73	10.8888	-203.165
5	38624432	N	G	C	135	0.001	0.754268	61	32.877	-84.6278	0.919199	74	13.0846	-197.166
5	38624436	N	G	T	132	0.001	0.754268	61	32.877	-84.6278	0.91577	71	13.0886	-186.934
5	38624488	N	T	C	137	0.001	0.521754	69	72.4164	-6.72215	0.661873	68	50.4455	-55.5863
5	38624489	N	A	C	143	0.001	0.889149	72	17.4818	-172.626	0.774831	71	35.0609	-108.348
5	38624494	N	A	T	149	0.001	0.773516	75	37.2528	-113.776	0.865108	74	21.8735	-162.623
5	38624521	N	C	T	147	0.001	0.750167	72	39.454	-97.937	0.813543	75	30.6611	-135.039
5	38624567	N	G	A	149	0.0100671	0.737717	73	34.2071	-90.1783	0.764948	76	38.5265	-110.041
5	38624583	N	C	A	149	0.001	0.718456	71	43.8498	-82.1158	0.76941	78	39.446	-116.143
5	38624608	N	G	T	152	0.001	0.687625	64	43.8591	-61.9572	0.784281	88	41.6299	-140.039
5	38624665	N	G	C	142	0.001	0.838461	68	24.0788	-135.149	0.892154	74	17.4791	-179.329
5	38624788	N	C	T	122	0.001	0.683456	60	41.6672	-56.5969	0.887355	62	15.2979	-147.702
5	38624802	N	G	A	152	0.001	0.849548	73	24.0721	-151.369	0.810334	79	32.853	-140.387
5	38624804	N	C	T	159	0.001	0.718094	78	48.2349	-90.0353	0.605008	81	70.2032	-40.9474
5	38624813	N	T	A	153	0.001	0.723834	76	46.0404	-90.4691	0.727424	77	46.039	-93.4108
5	38624820	N	A	G	157	0.001	0.747	79	43.8391	-105.815	0.718094	78	48.2349	-90.0353
5	38624867	N	C	A	141	0.001	0.750167	72	39.454	-97.937	0.73929	69	39.458	-88.9556
5	38624930	N	A	G	132	0.001	0.637773	69	54.8386	-47.0474	0.650894	63	48.2549	-47.5676
5	38625108	N	A	C	126	0.001	0.807222	57	24.0934	-100.003	0.884314	69	17.4858	-162.598
5	38625211	N	A	T	143	0.001	0.86465	59	17.4991	-129.44	0.857381	84	26.2547	-179.383
5	38625244	N	C	T	148	0.001	0.819886	61	24.0881	-112.685	0.873813	87	24.0534	-197.384
5	38625888	N	C	G	145	0.001	0.680676	72	50.4401	-66.7322	0.781009	73	35.0582	-114.509
5	38626005	N	A	G	169	0.001	0.701284	87	57.0118	-91.3901	0.658642	82	61.4129	-65.5157
5	38626073	N	C	A	151	0.001	0.83584	73	26.2693	-143.621	0.782239	78	37.2488	-123.018
5	38626101	N	C	T	158	0.001	0.818394	77	30.6584	-141.391	0.815025	81	32.8503	-146.723
5	38626243	N	C	T	164	0.00914634	0.906604	73	14.4876	-184.706	0.846571	91	23.9342	-180.917
5	38626498	N	C	T	141	0.001	0.577516	71	65.822	-25.8806	0.542886	70	70.2178	-13.6983
5	38627245	N	A	C	168	0.001	0.643774	87	67.9979	-62.2168	0.753255	81	43.8364	-111.831
5	38627380	N	A	T	164	0.001	0.756581	78	41.6432	-109.411	0.802527	86	37.2381	-147.965
5	38627508	N	A	G	160	0.001	0.740901	81	46.0337	-105.272	0.823	79	30.6558	-147.767
5	38627653	N	G	A	177	0.001	0.927996	83	13.0726	-227.985	0.883234	94	24.0441	-220.654
5	38627754	N	A	T	157	0.001	0.932721	74	10.8874	-206.608	0.81949	83	32.8477	-153.082
5	38627813	N	T	A	181	0.001	0.924196	92	15.2579	-249.407	0.854169	89	28.4452	-187.788
5	38627834	N	G	A	189	0.001	0.915171	94	17.4524	-246.975	0.884467	95	24.0428	-223.99
5	38627904	N	A	C	191	0.001	0.914255	93	17.4538	-243.57	0.888014	98	24.0388	-234.014
5	38627942	N	A	T	191	0.001	0.919472	99	17.4458	-264.027	0.848058	92	30.6384	-189.693
5	38628000	N	A	T	195	0.001	0.917804	97	17.4484	-257.2	0.826749	98	37.2221	-186.056
5	38628145	N	C	T	151	0.001	0.528591	70	72.415	-9.01761	0.605008	81	70.2032	-40.9474
5	38628169	N	A	G	174	0.001	0.890504	82	19.6656	-197.554	0.815428	92	37.2301	-166.921
5	38628207	N	T	A	166	0.001	0.753255	81	43.8364	-111.831	0.623612	85	70.1978	-51.3841
5	38628208	N	T	A	171	0.001	0.765609	81	41.6392	-118.523	0.611185	90	76.7828	-48.4263
5	38628209	N	T	A	168	0.001	0.765609	81	41.6392	-118.523	0.62077	87	72.3924	-51.2611
5	38628218	N	G	A	168	0.001	0.718094	78	48.2349	-90.0353	0.588948	90	81.1773	-38.0152
5	38628251	N	C	T	163	0.001	0.91204	68	13.0927	-176.725	0.810734	95	39.4233	-169.097
5	38628267	N	G	A	161	0.001	0.757315	70	37.2595	-98.5316	0.659447	91	67.9926	-73.1244
5	38628559	N	C	T	166	0.001	0.913319	69	13.0913	-180.125	0.773378	97	48.2096	-147.059
5	38628562	N	A	G	161	0.001	0.869812	69	19.683	-154.277	0.880689	92	24.0468	-213.99
5	38628563	N	A	G	162	0.001	0.871677	70	19.6817	-157.584	0.869812	92	26.244	-205.703
5	38628572	N	T	A	167	0.001	0.918087	73	13.086	-193.753	0.798071	94	41.6219	-158.729
5	38628576	N	A	C	167	0.001	0.916945	72	13.0873	-190.342	0.779134	95	46.015	-147.786
5	38628609	N	C	T	147	0.001	0.846385	65	21.8855	-133.172	0.841691	82	28.4545	-165.014
5	38628675	N	C	G	145	0.001	0.710285	69	43.8525	-76.2948	0.710667	76	48.2376	-84.2143
5	38628698	N	A	G	147	0.001	0.782797	69	32.8663	-109.091	0.846385	78	26.2627	-159.807
5	38628921	N	G	C	122	0.001	0.576974	52	48.2696	-18.8135	0.47141	70	72.415	9.01761
5	38628974	N	G	A	134	0.001	0.627203	59	48.2602	-36.8141	0.68012	75	52.6334	-69.2667
5	38629237	N	C	A	145	0.001	0.656821	67	50.4468	-52.836	0.718094	78	48.2349	-90.0353
5	38629398	N	G	T	154	0.001	0.605704	71	61.4276	-36.1514	0.614534	83	70.2005	-46.1355
5	38629451	N	T	A	166	0.001	0.615462	78	65.8127	-43.7416	0.613712	88	74.5883	-48.5299
5	38629689	N	T	C	124	0.001	0.672246	61	43.8631	-53.5213	0.603243	63	54.8466	-31.2658
5	38629844	N	G	C	157	0.001	0.912775	80	15.2739	-208.446	0.844386	77	26.264	-156.56
5	38629845	N	C	T	157	0.001	0.912775	80	15.2739	-208.446	0.857381	77	24.0668	-164.434
5	38629883	N	A	G	154	0.001	0.584472	77	70.2085	-30.7693	0.584472	77	70.2085	-30.7693
5	38630578	N	A	T	131	0.001	0.814496	70	28.4706	-126.526	0.869099	61	17.4964	-136.034
5	38630687	N	C	G	145	0.001	0.729883	74	43.8458	-90.9294	0.66208	71	52.6387	-58.123
5	38630733	N	G	A	156	0.001	0.747	79	43.8391	-105.815	0.675442	77	54.8279	-68.9968
5	38630745	N	A	G	149	0.001	0.773516	75	37.2528	-113.776	0.811018	74	30.6624	-131.871
5	38631114	N	A	C	120	0.001	0.536256	69	70.2192	-11.3488	0.725641	51	30.6931	-61.2925
5	38631129	N	C	T	111	0.001	0.579	57	52.6574	-21.202	0.648247	54	41.6752	-39.9683
5	38631154	N	A	G	110	0.001	0.638023	58	46.0644	-39.6272	0.673192	52	37.2835	-45.9116
5	38631572	N	A	G	124	0.001	0.672843	55	39.4767	-48.4481	0.753792	69	37.2608	-95.5091
5	38631928	N	A	G	158	0.001	0.59097	66	59.237	-28.5607	0.641399	92	72.3857	-64.5767
5	38632001	N	T	C	156	0.001	0.558863	68	65.826	-18.5211	0.59097	88	78.9827	-38.0809
5	38632385	N	G	A	135	0.001	0.823745	68	26.276	-127.57	0.776304	67	32.869	-102.921
5	38632517	N	A	C	146	0.001	0.590224	61	54.8492	-26.164	0.505886	85	92.1701	-2.20898
5	38632572	N	G	A	158	0.001	0.671543	70	50.4428	-61.1313	0.522742	88	92.1661	-8.97078
5	38632706	N	A	T	129	0.001	0.562542	48	46.0777	-13.9353	0.716194	81	50.4281	-92.5361
5	38632932	N	A	T	151	0.001	0.774831	71	35.0609	-108.348	0.825217	80	30.6544	-150.963
5	38633207	N	A	T	149	0.001	0.671347	73	52.636	-63.668	0.6975	76	50.4348	-78.0873
5	38633222	N	C	G	150	0.001	0.753594	73	39.4527	-100.95	0.83139	77	28.4612	-148.883
5	38633248	N	T	A	146	0.001	0.785905	70	32.865	-112.188	0.816	76	30.6598	-138.212
5	38633610	N	T	C	188	0.001	0.865629	104	30.6224	-228.99	0.881207	84	21.8602	-195.747
5	38633665	N	T	A	177	0.001	0.866224	97	28.4345	-214.045	0.850234	80	26.26	-166.315
5	38633771	N	G	A	169	0.001	0.864827	96	28.4359	-210.751	0.753594	73	39.4527	-100.95
5	38634154	N	T	C	141	0.001	0.843086	70	24.0761	-141.621	0.91577	71	13.0886	-186.934
5	38634226	N	G	T	142	0.0211268	0.775362	71	28.3601	-103.76	0.862319	71	16.0812	-147.063
5	38634420	N	T	A	142	0.001	0.806174	67	28.4746	-117.038	0.853569	75	24.0694	-157.893
5	38634481	N	C	T	142	0.001	0.7973	69	30.6691	-116.134	0.863256	73	21.8749	-159.332
5	38634594	N	T	G	167	0.001	0.829488	82	30.6518	-157.371	0.882608	85	21.8589	-199.079
5	38634620	N	A	T	165	0.001	0.859214	78	24.0654	-167.711	0.873813	87	24.0534	-197.384
5	38634642	N	T	C	165	0.001	0.818394	77	30.6584	-141.391	0.886622	88	21.8549	-209.092
5	38635414	N	C	A	148	0.001	0.876964	73	19.6777	-167.527	0.853569	75	24.0694	-157.893
5	38635484	N	A	G	122	0.001	0.816878	60	24.0894	-109.503	0.822796	62	24.0868	-115.874
5	38635890	N	G	A	138	0.001	0.819886	61	24.0881	-112.685	0.909364	77	15.2779	-198.256
5	38636050	N	C	G	141	0.001	0.823745	51	19.707	-95.6775	0.866911	90	26.2467	-199.102
5	38636104	N	C	T	127	0.001	0.807222	57	24.0934	-100.003	0.843086	70	24.0761	-141.621
5	38636572	N	G	T	141	0.001	0.779598	68	32.8677	-106.002	0.863256	73	21.8749	-159.332
5	38637771	N	T	G	147	0.001	0.811018	74	30.6624	-131.871	0.83584	73	26.2693	-143.621
5	38638413	N	C	T	143	0.0104895	0.814716	65	19.6361	-112.946	0.693672	78	51.6386	-77.758
5	38638521	N	A	T	190	0.001	0.869294	84	24.0574	-187.46	0.726566	106	63.5781	-128.014
5	38638634	N	G	T	130	0.001	0.880851	67	17.4884	-155.932	0.80973	63	26.2827	-111.677
5	38638840	N	T	G	135	0.001	0.83139	77	28.4612	-148.883	0.862311	58	17.5004	-126.15
5	38639162	N	T	G	106	0.001	0.792648	53	24.0988	-87.4546	0.924812	53	8.71821	-143.987
5	38639275	N	A	T	162	0.001	0.927996	83	13.0726	-227.985	0.861	79	24.0641	-170.993
5	38639351	N	C	A	176	0.001	0.84907	86	28.4492	-178.003	0.844674	90	30.6411	-183.194
5	38639464	N	T	A	146	0.001	0.813543	75	30.6611	-135.039	0.817113	71	28.4692	-129.702
5	38639475	N	A	T	152	0.001	0.750167	76	41.6459	-103.378	0.763334	76	39.4487	-110.041
5	38639506	N	A	T	168	0.001	0.893119	84	19.663	-204.262	0.845469	84	28.4519	-171.5
5	38639560	N	G	C	177	0.0254237	0.925138	76	2.4706	-184.096	0.887876	101	22.9136	-235.563
5	38639890	N	A	G	171	0.001	0.893596	75	17.4778	-182.685	0.864827	96	28.4359	-210.751
5	38640113	N	C	G	179	0.001	0.852508	88	28.4465	-184.522	0.813396	91	37.2314	-163.749
5	38640124	N	A	C	176	0.001	0.76762	86	43.8298	-127.01	0.700134	90	59.205	-93.911
5	38641228	N	A	T	156	0.001	0.837434	86	30.6464	-170.246	0.900267	70	15.2872	-174.574
5	38641762	N	A	G	87	0.001	0.76208	42	21.9162	-60.4579	0.533356	45	46.0817	-6.79182
5	38641966	N	A	T	134	0.001	0.933623	60	8.70888	-168.042	0.851586	74	24.0708	-154.628
5	38641972	N	T	G	134	0.001	0.934716	61	8.70753	-171.488	0.849548	73	24.0721	-151.369
5	38641973	N	C	G	135	0.001	0.948575	58	6.51431	-171.048	0.857381	77	24.0668	-164.434
5	38642006	N	T	A	151	0.001	0.87525	72	19.679	-164.208	0.861	79	24.0641	-170.993
5	38642130	N	A	C	166	0.001	0.821643	84	32.8463	-156.27	0.805082	82	35.0462	-142.593
5	38642236	N	A	T	169	0.001	0.866911	90	26.2467	-199.102	0.975	79	4.28908	-255.655
5	38642267	N	T	A	169	0.001	0.884467	95	24.0428	-223.99	0.959766	74	6.49297	-226.888
5	38642268	N	A	T	169	0.001	0.851298	94	30.6358	-196.207	0.960307	75	6.49165	-230.389
5	38642279	N	G	A	158	0.001	0.825799	86	32.8437	-162.66	0.930843	72	10.8901	-199.724
5	38642318	N	A	G	180	0.001	0.868933	99	28.4319	-220.643	0.963272	81	6.48363	-251.419
5	38642332	N	G	A	171	0.001	0.860456	93	28.4399	-200.889	0.961847	78	6.48764	-240.899
5	38642357	N	T	A	172	0.001	0.879041	99	26.2347	-228.907	0.972918	73	4.29709	-234.474
5	38642362	N	G	C	170	0.001	0.886856	97	24.0401	-230.67	0.972918	73	4.29709	-234.474
5	38642375	N	A	T	177	0.001	0.893466	103	24.0321	-250.772	0.973289	74	4.29574	-238.002
5	38642456	N	T	C	143	0.001	0.861	79	24.0641	-170.993	0.843979	64	21.8869	-129.926
5	38642793	N	A	T	168	0.001	0.808425	73	30.6638	-128.711	0.789667	95	43.8178	-154.761
5	38643313	N	T	A	135	0.001	0.816878	60	24.0894	-109.503	0.840227	75	26.2667	-150.08
5	38643823	N	G	T	126	0.0714286	0.700957	57	25.9714	-52.5979	0.540486	69	44.3772	-11.0006
5	38644864	N	T	C	155	0.001	0.750167	68	37.2621	-92.4961	0.873813	87	24.0534	-197.384
5	38645463	N	G	T	139	0.001	0.625083	72	59.229	-44.0981	0.731498	67	39.4607	-83.0186
5	38646034	N	A	T	160	0.001	0.862311	87	26.2506	-189.226	0.83584	73	26.2693	-143.621
5	38646037	N	T	A	161	0.001	0.764883	85	43.8311	-123.959	0.763334	76	39.4487	-110.041
5	38646326	N	C	T	134	0.001	0.542401	59	59.2464	-11.4104	0.626751	75	61.4222	-46.6134
5	38646761	N	A	T	145	0.001	0.960834	76	6.4903	-233.891	0.826305	69	26.2747	-130.768
5	38646791	N	C	T	147	0.001	0.637592	80	63.6128	-54.4676	0.656821	67	50.4468	-52.836
5	38647139	N	G	T	144	0.001	0.840227	75	26.2667	-150.08	0.840807	69	24.0774	-138.382
5	38647167	N	A	T	149	0.001	0.870377	77	21.8695	-172.521	0.833556	72	26.2707	-140.399
5	38647289	N	T	A	135	0.001	0.859214	78	24.0654	-167.711	0.807222	57	24.0934	-100.003
5	38647735	N	G	C	105	0.001	0.898225	49	10.9208	-121.325	0.803774	56	24.0948	-96.8521
5	38647913	N	G	A	149	0.001	0.857381	63	19.691	-134.537	0.872341	86	24.0548	-194.073
5	38647930	N	T	C	150	0.001	0.857381	63	19.691	-134.537	0.873813	87	24.0534	-197.384
5	38648047	N	T	A	164	0.001	0.92028	75	13.0833	-200.582	0.831682	89	32.8397	-172.282
5	38648082	N	A	G	174	0.001	0.889149	81	19.667	-194.204	0.731337	93	54.8066	-115.139
5	38648584	N	A	G	117	0.001	0.684334	57	39.474	-54.0638	0.8002	60	26.2867	-102.229
5	38648985	N	T	A	174	0.001	0.857381	84	26.2547	-179.383	0.833556	90	32.8383	-175.499
5	38649231	N	T	C	140	0.001	0.573382	75	70.2112	-25.7886	0.661646	65	48.2522	-53.0496
5	38649616	N	T	C	116	0.012931	0.600877	51	36.1857	-23.5688	0.662955	65	47.2134	-53.0496
5	38649885	N	T	C	145	0.001	0.80973	63	26.2827	-111.677	0.792878	82	37.2434	-135.441
5	38650097	N	C	A	136	0.001	0.846385	65	21.8855	-133.172	0.817113	71	28.4692	-129.702
5	38650135	N	A	G	134	0.001	0.826305	69	26.2747	-130.768	0.784805	65	30.6745	-103.676
5	38650161	N	A	C	126	0.001	0.641886	67	52.644	-47.21	0.695045	59	39.4713	-59.7444
5	38650430	N	A	G	141	0.0106383	0.855875	75	23.1018	-157.892	0.864139	66	13.6256	-138.622
5	38650434	N	G	T	142	0.0105634	0.831297	76	27.4897	-145.672	0.89511	66	9.69687	-154.802
5	38650503	N	C	T	145	0.0103448	0.784024	78	36.2732	-123.018	0.820407	67	19.6541	-119.235
5	38650567	N	C	G	166	0.001	0.771265	83	41.6366	-124.636	0.891828	83	19.6643	-200.906
5	38650568	N	C	A	166	0.001	0.765609	81	41.6392	-118.523	0.870836	85	24.0561	-190.765
5	38650576	N	C	A	166	0.001	0.625083	80	65.81	-48.9979	0.674535	86	61.4076	-76.6051
5	38650591	N	G	A	166	0.001	0.777963	81	39.442	-125.353	0.859063	85	26.2533	-182.66
5	38650662	N	G	T	161	0.001	0.731862	82	48.2296	-101.796	0.747	79	43.8391	-105.815
5	38650681	N	A	G	160	0.028125	0.758017	82	36.4965	-110.457	0.741456	78	31.9816	-94.4297
5	38650802	N	A	G	211	0.001	0.752462	109	59.1797	-149.917	0.804124	102	43.8084	-176.667
5	38651029	N	C	T	131	0.0114504	0.808827	63	19.6964	-106.687	0.722298	68	40.7051	-79.6188
5	38651428	N	C	G	108	0.001	0.782797	46	21.9109	-72.7274	0.725957	62	37.2701	-74.6368
5	38651601	N	T	C	137	0.001	0.859615	64	19.6897	-137.815	0.822133	73	28.4666	-136.072
5	38651653	N	T	G	140	0.001	0.772909	66	32.8703	-99.8488	0.756928	74	39.4513	-103.971
5	38651688	N	A	T	149	0.001	0.770451	74	37.2541	-110.71	0.773516	75	37.2528	-113.776
5	38651778	N	A	C	161	0.001	0.692436	78	52.6293	-77.758	0.710984	83	52.6227	-92.1337
5	38652065	N	C	T	165	0.00909091	0.894296	75	11.6197	-176.372	0.868916	90	25.2725	-199.102
5	38652241	N	A	T	162	0.001	0.922157	64	10.9008	-172.28	0.84717	98	32.8277	-201.384
5	38652317	N	A	C	172	0.001	0.864441	81	24.0614	-177.568	0.868378	91	26.2453	-202.401
5	38652363	N	T	A	171	0.00877193	0.784808	84	32.1184	-129.9	0.829525	87	31.9378	-165.863
5	38652679	N	A	C	140	0.001	0.533356	75	76.8028	-11.3197	0.630857	65	52.6467	-41.8511
5	38652762	N	A	G	140	0.001	0.547977	73	72.4111	-16.0528	0.62695	67	54.8412	-41.7138
5	38652859	N	A	T	156	0.001	0.857381	77	24.0668	-164.434	0.797667	79	35.0502	-133.172
5	38652963	N	C	T	156	0.001	0.726341	84	50.4241	-101.325	0.777963	72	35.0596	-111.424
5	38652977	N	G	T	145	0.001	0.723834	76	46.0404	-90.4691	0.768295	69	35.0636	-102.219
5	38653023	N	G	A	141	0.001	0.727424	66	39.462	-80.0664	0.8002	75	32.8583	-127.787
5	38653056	N	A	G	147	0.001	0.880851	67	17.4884	-155.932	0.825217	80	30.6544	-150.963
5	38653078	N	T	C	148	0.001	0.621293	66	54.8426	-39.0733	0.561016	82	78.9907	-23.1948
5	38653112	N	T	C	141	0.001	0.803481	61	26.2853	-105.371	0.750167	80	43.8378	-108.819
5	38653173	N	A	G	131	0.001	0.593813	64	57.0425	-28.6301	0.656821	67	50.4468	-52.836
5	38653227	N	A	G	144	0.001	0.707831	65	41.6606	-70.8875	0.747	79	43.8391	-105.815
5	38653244	N	T	G	152	0.001	0.898817	69	15.2885	-171.202	0.795378	83	37.2421	-138.563
5	38653821	N	A	T	147	0.001	0.720147	75	46.0417	-87.5375	0.708472	72	46.0457	-78.8062
5	38653897	N	G	T	160	0.001	0.87525	80	21.8655	-182.454	0.825217	80	30.6544	-150.963
5	38653898	N	A	G	171	0.001	0.881207	84	21.8602	-195.747	0.839307	87	30.6451	-173.477
5	38654099	N	T	G	140	0.001	0.896816	58	13.106	-142.896	0.829488	82	30.6518	-157.371
5	38654237	N	T	C	137	0.001	0.750167	64	35.0702	-87.0551	0.685055	73	50.4388	-69.5525
5	38654262	N	G	A	151	0.001	0.855309	69	21.8802	-146.213	0.829488	82	30.6518	-157.371
5	38654331	N	G	A	155	0.00967742	0.842806	69	23.2763	-138.382	0.801961	86	30.1495	-143.038
5	38654515	N	T	C	164	0.001	0.709442	86	54.8159	-94.6441	0.679607	78	54.8266	-71.8014
5	38654529	N	T	C	159	0.001	0.72304	83	50.4254	-98.3863	0.710667	76	48.2376	-84.2142
5	38654531	N	T	C	155	0.001	0.719659	82	50.4268	-95.4564	0.712471	73	46.0444	-81.7057
5	38654550	N	G	C	147	0.001	0.880254	75	19.675	-174.175	0.80576	72	30.6651	-125.556
5	38654933	N	T	G	130	0.001	0.616745	60	50.4561	-34.0581	0.671543	70	50.4428	-61.1313
5	38655361	N	A	T	152	0.001	0.87525	64	17.4924	-145.963	0.829765	88	32.841	-169.07
5	38655408	N	A	C	162	0.001	0.908167	76	15.2792	-194.864	0.872341	86	24.0548	-194.073
5	38655890	N	T	C	137	0.001	0.92028	50	8.72221	-133.721	0.862311	87	26.2506	-189.226
5	38655912	N	T	G	134	0.001	0.857381	49	15.3152	-104.64	0.870836	85	24.0561	-190.765
5	38656169	N	T	C	167	0.001	0.864441	81	24.0614	-177.568	0.872341	86	24.0548	-194.073
5	38656170	N	G	A	167	0.001	0.867715	83	24.0588	-184.159	0.845469	84	28.4519	-171.5
5	38656194	N	C	T	173	0.001	0.744608	90	50.4161	-119.14	0.602478	83	72.3977	-40.8595
5	38656204	N	A	G	179	0.001	0.872589	94	26.2413	-212.318	0.906153	85	17.4644	-216.41
5	38656222	N	T	C	173	0.00867052	0.768226	90	45.0982	-132.444	0.831194	83	23.7924	-155.28
5	38656242	N	G	A	159	0.001	0.771265	83	41.6366	-124.636	0.881834	76	19.6737	-177.505
5	38656279	N	A	T	163	0.001	0.731337	93	54.8066	-115.139	0.757315	70	37.2595	-98.5316
5	38656291	N	T	G	158	0.001	0.87803	90	24.0494	-207.338	0.867892	68	19.6843	-150.976
5	38656302	N	G	T	166	0.001	0.731337	93	54.8066	-115.139	0.781009	73	35.0582	-114.509
5	38656362	N	A	T	168	0.001	0.784281	88	41.6299	-140.039	0.8002	80	35.0489	-136.306
5	38656363	N	A	G	167	0.00898204	0.797245	89	32.1986	-145.337	0.796659	78	34.2187	-130.044
5	38656364	N	T	A	173	0.00867052	0.682379	92	55.4328	-83.8749	0.680059	81	56.1887	-74.3363
5	38656369	N	G	A	171	0.001	0.717536	92	57.0051	-105.874	0.785	79	37.2474	-126.114
5	38656428	N	A	T	163	0.001	0.87525	88	24.0521	-200.699	0.933623	75	10.8861	-210.052
5	38656429	N	T	G	161	0.001	0.876656	89	24.0508	-204.017	0.930843	72	10.8901	-199.724
5	38656437	N	G	T	158	0.001	0.712786	87	54.8146	-97.5454	0.831207	71	26.272	-137.183
5	38656446	N	T	A	171	0.001	0.849696	93	30.6371	-192.948	0.936188	78	10.8821	-220.397
5	38656463	N	C	T	135	0.001	0.817113	71	28.4692	-129.702	0.922157	64	10.9008	-172.28
5	38656477	N	G	A	134	0.011194	0.845455	70	23.1208	-141.621	0.939815	64	4.15836	-174.477
5	38656489	N	G	A	123	0.001	0.707831	65	41.6606	-70.8875	0.810552	58	24.0921	-103.161
5	38656532	N	T	A	114	0.001	0.828344	64	24.0841	-122.274	0.820214	50	19.7083	-92.4866
5	38656624	N	C	A	88	0.001	0.725641	51	30.6931	-61.2925	0.783973	37	17.5284	-58.8009
5	38656625	N	T	C	98	0.001	0.740901	54	30.6891	-70.1814	0.795652	44	19.7163	-73.5405
5	38656677	N	A	C	115	0.0130435	0.726121	58	34.1425	-69.2086	0.932364	57	4.19622	-150.601
5	38656760	N	T	A	134	0.001	0.887582	71	17.4831	-169.28	0.80973	63	26.2827	-111.677
5	38656910	N	T	C	155	0.001	0.869812	69	19.683	-154.277	0.872341	86	24.0548	-194.073
5	38656913	N	T	A	153	0.001	0.869812	69	19.683	-154.277	0.869294	84	24.0574	-187.46
5	38657022	N	G	T	144	0.001	0.845058	58	19.6977	-118.231	0.790892	86	39.4353	-140.841
5	38657165	N	C	T	117	0.001	0.723553	47	28.5012	-55.8649	0.671543	70	50.4428	-61.1313
5	38657245	N	T	G	116	0.142241	0.611702	43	5.08322	-15.3806	0.611702	73	41.1867	-32.425
5	38657332	N	C	A	143	0.001	0.922157	64	10.9008	-172.28	0.861	79	24.0641	-170.993
5	38657404	N	A	C	163	0.001	0.810334	79	32.853	-140.387	0.773992	84	41.6352	-127.703
5	38657418	N	T	C	168	0.001	0.927996	83	13.0726	-227.985	0.835518	85	30.6478	-167.02
5	38657425	N	T	A	172	0.001	0.853895	82	26.2573	-172.84	0.900267	90	19.655	-224.452
5	38657427	N	C	A	171	0.001	0.857381	84	26.2547	-179.383	0.908318	87	17.4618	-223.186
5	38657444	N	C	T	177	0.001	0.823745	85	32.845	-159.463	0.728413	92	54.8079	-112.186
5	38657459	N	T	C	173	0.001	0.8024	91	39.4287	-156.484	0.768472	82	41.6379	-121.576
5	38657541	N	C	G	158	0.001	0.925284	80	13.0766	-217.693	0.820727	78	30.6571	-144.576
5	38657595	N	A	T	168	0.001	0.912775	80	15.2739	-208.446	0.829765	88	32.841	-169.07
5	38657646	N	A	T	154	0.001	0.914562	70	13.09	-183.528	0.80973	84	35.0435	-148.903
5	38657649	N	A	G	151	0.001	0.91204	68	13.0927	-176.725	0.831546	83	30.6504	-160.583
5	38657726	N	C	T	134	0.001	0.852694	61	19.6937	-127.997	0.794717	73	32.861	-121.526
5	38657738	N	C	A	133	0.001	0.932492	59	8.71021	-164.597	0.851586	74	24.0708	-154.628
5	38657745	N	T	C	136	0.001	0.914069	58	10.9088	-151.806	0.846385	78	26.2627	-159.807
5	38657753	N	G	C	138	0.001	0.895	57	13.1073	-139.533	0.827379	81	30.6531	-154.164
5	38657772	N	C	T	121	0.001	0.883977	43	10.9288	-101.207	0.846385	78	26.2627	-159.807
5	38657792	N	T	G	120	0.001	0.766135	47	24.1068	-68.9396	0.712471	73	46.0444	-81.7057
5	38657895	N	G	T	124	0.001	0.854782	55	17.5044	-116.316	0.826305	69	26.2747	-130.768
5	38657911	N	G	A	122	0.001	0.910988	56	10.9114	-145.006	0.788071	66	30.6731	-106.778
5	38658103	N	C	A	157	0.001	0.760174	75	39.45	-107.002	0.683049	82	57.0185	-77.1513
5	38658120	N	G	A	151	0.001	0.868667	76	21.8709	-169.218	0.813543	75	30.6611	-135.039
5	38658165	N	G	A	139	0.001	0.845301	71	24.0748	-144.865	0.764883	68	35.0649	-99.1672
5	38658192	N	A	G	166	0.001	0.84907	86	28.4492	-178.003	0.837725	80	28.4572	-158.547
5	38658243	N	C	A	177	0.001	0.593813	96	85.5637	-42.9451	0.679132	81	57.0198	-74.3363
5	38658294	N	C	G	176	0.001	0.604465	91	78.9787	-45.7436	0.435251	85	81.1839	25.597
5	38658305	N	A	T	183	0.001	0.6738	95	67.9872	-84.214	0.465886	88	89.9688	13.5927
5	38659130	N	C	T	107	0.001	0.764883	51	26.2987	-74.3754	0.87525	56	15.3059	-127.718
5	38659335	N	G	T	163	0.001	0.590422	83	74.5949	-35.6842	0.637592	80	63.6128	-54.4676
5	38659378	N	C	A	165	0.001	0.833556	78	28.4599	-152.099	0.97733	87	4.27841	-283.933
5	38659427	N	T	A	162	0.001	0.911667	79	15.2752	-205.047	0.843603	83	28.4532	-168.255
5	38659489	N	A	C	132	0.001	0.758237	62	32.8757	-87.6521	0.700134	70	46.0484	-73.0419
5	38659492	N	T	C	126	0.001	0.750167	60	32.8783	-81.6142	0.727424	66	39.462	-80.0664
5	38659504	N	A	C	167	0.001	0.728548	81	48.2309	-98.8417	0.825799	86	32.8437	-162.66
5	38659505	N	T	C	171	0.001	0.731862	82	48.2296	-101.796	0.831682	89	32.8397	-172.282
5	38659606	N	C	G	164	0.001	0.869812	69	19.683	-154.277	0.884467	95	24.0428	-223.99
5	38659621	N	C	G	160	0.001	0.687625	64	43.8591	-61.9572	0.687625	96	65.7887	-92.9358
5	38660398	N	G	T	169	0.001	0.552667	76	74.6043	-18.4215	0.559179	93	89.9622	-25.4736
5	38660455	N	G	C	144	0.001	0.531271	64	65.8314	-9.03906	0.625083	80	65.81	-48.9979
5	38660471	N	A	G	147	0.001	0.575808	66	61.4342	-23.4933	0.580301	81	74.5976	-30.6594
5	38660485	N	C	T	148	0.001	0.573579	68	63.6288	-23.4482	0.562542	80	76.7962	-23.2255
5	38660498	N	G	T	130	0.001	0.862311	58	17.5004	-126.15	0.819658	72	28.4679	-132.884
5	38660603	N	A	T	119	0.001	0.6501	60	46.0617	-45.0341	0.627203	59	48.2602	-36.8141
5	38660613	N	T	G	117	0.001	0.841498	63	21.8882	-126.685	0.740901	54	30.6891	-70.1814
5	38660697	N	C	G	120	0.001	0.740901	54	30.6891	-70.1814	0.68194	66	46.0537	-61.664
5	38660707	N	G	T	117	0.001	0.700134	50	32.8917	-52.1728	0.641886	67	52.644	-47.21
5	38660753	N	T	A	133	0.001	0.639437	61	48.2576	-42.1538	0.65288	72	54.8346	-55.1699
5	38660766	N	T	C	137	0.001	0.629118	62	50.4535	-39.3317	0.626751	75	61.4222	-46.6134
5	38660778	N	T	C	130	0.001	0.672529	58	41.6699	-50.9847	0.638982	72	57.0318	-49.5738
5	38660798	N	A	C	128	0.001	0.627203	59	48.2602	-36.8141	0.623271	69	57.0358	-41.5847
5	38660805	N	G	C	131	0.001	0.650894	63	48.2549	-47.5676	0.632441	68	54.8399	-44.372
5	38660809	N	G	A	126	0.001	0.672529	58	41.6699	-50.9847	0.617726	68	57.0371	-38.9558
5	38660856	N	A	G	135	0.001	0.651616	66	50.4482	-50.1014	0.710285	69	43.8525	-76.2948
5	38660865	N	G	A	141	0.234043	0.59357	67	24.1311	-19.79	0.62268	74	13.5383	-26.3667
5	38660866	N	G	T	142	0.001	0.651616	66	50.4482	-50.1014	0.671167	76	54.8292	-66.2048
5	38660901	N	G	C	154	0.001	0.884314	69	17.4858	-162.598	0.811973	85	35.0422	-152.067
5	38660919	N	T	C	145	0.001	0.550758	69	68.0219	-16.0919	0.579	76	70.2098	-28.2694
5	38660923	N	A	T	141	0.001	0.553882	65	63.6328	-16.1359	0.592167	76	68.0126	-33.3549
5	38660929	N	A	T	151	0.001	0.542886	70	70.2178	-13.6983	0.555593	81	78.992	-20.7771
5	38660955	N	A	C	170	0.001	0.571476	77	72.4057	-25.7463	0.645258	93	72.3844	-67.2778
5	38660979	N	A	C	168	0.001	0.480506	77	81.1946	6.70859	0.604465	91	78.9787	-45.7436
5	38660984	N	A	C	178	0.0252809	0.459838	78	62.6499	13.3886	0.53597	100	91.8728	-15.7408
5	38661016	N	G	C	172	0.0348837	0.812639	79	22.2507	-130.508	0.877111	93	16.4924	-197.342
5	38661041	N	T	C	164	0.001	0.818394	77	30.6584	-141.391	0.91982	87	15.2645	-232.304
5	38661048	N	T	A	175	0.001	0.698928	83	54.8199	-85.9985	0.663152	92	67.9912	-75.8806
5	38661060	N	A	T	181	0.001	0.857381	84	26.2547	-179.383	0.897172	97	21.8429	-239.283
5	38661061	N	T	A	182	0.001	0.837434	86	30.6464	-170.246	0.885674	96	24.0414	-227.328
5	38661082	N	C	A	186	0.0483871	0.817823	85	23.991	-142.125	0.899929	101	9.85268	-219.942
5	38661092	N	G	C	189	0.015873	0.780781	83	27.105	-122.274	0.85283	106	32.9003	-219.581
5	38661108	N	A	T	208	0.001	0.873934	95	26.24	-215.63	0.849791	113	37.2021	-234.526
5	38661110	N	T	A	215	0.001	0.867592	98	28.4332	-217.343	0.872043	117	32.8023	-263.742
5	38661142	N	C	T	205	0.00731707	0.831626	100	36.3748	-192.469	0.799545	105	38.452	-173.991
5	38661144	N	C	T	215	0.001	0.85873	106	32.817	-227.505	0.862627	109	32.813	-237.354
5	38661145	N	A	T	218	0.001	0.870618	108	30.6171	-242.19	0.863879	110	32.8117	-240.643
5	38661147	N	G	A	213	0.176056	0.662977	104	30.0432	-59.0182	0.704243	109	25.2395	-78.7769
5	38661157	N	T	C	223	0.001	0.729125	107	63.5768	-130.962	0.724288	116	70.1565	-138.417
5	38661163	N	T	C	233	0.001	0.792988	111	50.3881	-183.427	0.787077	122	56.9651	-196.528
5	38661179	N	C	T	228	0.0657895	0.5625	113	80.3008	-29.2815	0.572115	115	70.5201	-33.6635
5	38661214	N	C	A	208	0.001	0.820969	106	41.6059	-196.666	0.862987	102	30.6251	-222.407
5	38661216	N	T	G	206	0.001	0.71168	104	65.778	-115.893	0.755072	102	54.7946	-142.053
5	38661222	N	G	T	172	0.001	0.627992	86	70.1965	-54.0299	0.697806	86	57.0131	-88.5216
5	38661225	N	A	G	153	0.117647	0.555443	74	43.0305	-15.4346	0.66699	79	26.8776	-51.2044
5	38661298	N	A	T	162	0.001	0.862742	80	24.0628	-174.279	0.939317	82	10.8767	-234.215
5	38661489	N	G	T	169	0.001	0.870836	85	24.0561	-190.765	0.916945	84	15.2685	-222.066
5	38661510	N	C	G	167	0.001	0.467511	77	78.9974	11.311	0.533356	90	92.1634	-13.5836
5	38661558	N	C	G	140	0.001	0.566711	60	57.0478	-18.6477	0.712642	80	50.4295	-89.6255
5	38661600	N	G	T	134	0.001	0.655276	58	43.8671	-45.2296	0.671167	76	54.8292	-66.2048
5	38661639	N	A	G	114	0.001	0.700134	50	32.8917	-52.1728	0.67199	64	46.0564	-56.0579
5	38661647	N	T	A	114	0.001	0.68012	50	35.0889	-46.1778	0.656354	64	48.2536	-50.3004
5	38661660	N	A	G	101	0.001	0.659197	44	32.8997	-35.2941	0.666778	57	41.6712	-48.2034
5	38661665	N	G	A	107	0.001	0.674029	46	32.897	-40.8388	0.672246	61	43.8631	-53.5213
5	38661668	N	A	T	104	0.001	0.666778	45	32.8984	-38.0553	0.678085	59	41.6686	-53.7827
5	38661696	N	C	A	107	0.001	0.63839	47	37.2901	-32.207	0.733489	60	35.0756	-75.1101
5	38661718	N	G	A	105	0.001	0.702263	47	30.6985	-49.6523	0.776046	58	28.4866	-88.9932
5	38661748	N	G	A	100	0.001	0.697806	43	28.5066	-44.2608	0.877445	57	15.3045	-131.037
5	38661989	N	T	G	110	0.0272727	0.882075	50	4.81141	-104.448	0.788679	60	26.362	-95.1645
5	38662025	N	C	T	119	0.001	0.872976	55	15.3072	-124.404	0.828344	64	24.0841	-122.274
5	38662030	N	A	T	124	0.001	0.87525	56	15.3059	-127.718	0.838461	68	24.0788	-135.149
5	38662052	N	A	C	127	0.023622	0.687206	58	32.5176	-53.1819	0.73912	69	32.5185	-84.7498
5	38662080	N	T	A	124	0.001	0.62077	58	48.2616	-34.1741	0.68194	66	46.0537	-61.664
5	38662136	N	G	T	132	0.001	0.661124	59	43.8658	-47.9763	0.767302	73	37.2555	-107.653
5	38662143	N	A	C	132	0.001	0.644164	59	46.063	-42.3213	0.753594	73	39.4527	-100.95
5	38662166	N	T	A	133	0.0112782	0.61101	60	42.5339	-30.9802	0.727753	73	42.8426	-87.9811
5	38662184	N	C	T	143	0.001	0.60301	68	59.2344	-33.6642	0.653436	75	57.0278	-57.7044
5	38662252	N	T	A	148	0.001	0.579763	69	63.6275	-25.9306	0.595	79	70.2058	-35.8238
5	38662256	N	A	C	151	0.001	0.569491	72	68.0179	-23.3656	0.607667	79	68.0086	-41.0398
5	38662261	N	A	G	152	0.001	0.541695	72	72.4124	-13.6839	0.512508	80	85.5851	-4.44446
5	38662350	N	A	G	140	0.001	0.507942	63	68.0299	-2.2131	0.493502	77	83.3919	2.21019
5	38662356	N	A	G	139	0.0215827	0.516368	63	57.8828	-4.41034	0.506765	76	72.8513	-2.19724
5	38662420	N	A	G	127	0.001	0.561444	57	54.8546	-16.2424	0.528591	70	72.415	-9.01761
5	38662466	N	C	T	127	0.011811	0.691172	59	32.0583	-55.9799	0.648235	68	51.6583	-49.9147
5	38662484	N	T	A	101	0.001	0.826305	46	17.5164	-87.1789	0.8002	55	24.0961	-93.7103
5	38662497	N	C	T	109	0.001	0.804124	51	21.9042	-88.3334	0.793299	58	26.2893	-95.9721
5	38662506	N	C	T	120	0.001	0.816878	60	24.0894	-109.503	0.716811	60	37.2728	-68.7766
5	38662507	N	C	T	117	0.001	0.807222	57	24.0934	-100.003	0.733489	60	35.0756	-75.1101
5	38662514	N	T	C	126	0.001	0.8002	60	26.2867	-102.229	0.712263	66	41.6592	-73.7859
5	38662516	N	C	A	127	0.001	0.816878	60	24.0894	-109.503	0.686692	67	46.0524	-64.4885
5	38662531	N	G	A	117	0.001	0.763812	55	28.4906	-79.812	0.709817	62	39.4673	-68.3755
5	38662547	N	A	T	122	0.001	0.776046	58	28.4866	-88.9932	0.703261	64	41.6619	-68.002
5	38662557	N	G	T	115	0.001	0.784504	51	24.1014	-81.2384	0.687625	64	43.8591	-61.9572
5	38662569	N	C	A	124	0.001	0.750167	56	30.6864	-76.1732	0.632441	68	54.8399	-44.372
5	38662593	N	T	A	127	0.011811	0.713559	60	29.9904	-64.8046	0.597791	67	58.2658	-31.1024
5	38662603	N	T	C	120	0.0125	0.774234	57	27.6099	-85.9223	0.597594	63	46.922	-28.2972
5	38662605	N	G	A	118	0.0381356	0.796188	53	17.9955	-82.6901	0.622236	65	40.1831	-35.576
5	38662609	N	A	C	120	0.001	0.74154	58	32.881	-75.6207	0.564559	62	59.2424	-18.6129
5	38662646	N	A	T	130	0.001	0.721459	61	37.2715	-71.7003	0.608768	69	59.233	-36.2454
5	38662673	N	C	A	113	0.001	0.725641	51	30.6931	-61.2925	0.661398	62	46.059	-50.5129
5	38662684	N	G	A	111	0.001	0.843366	51	17.5098	-103.292	0.766845	60	30.6811	-88.2961
5	38663051	N	C	A	95	0.001	0.772909	44	21.9136	-66.5659	0.647157	51	39.482	-37.4361
5	38663081	N	T	G	88	0.001	0.895	38	8.73822	-93.0222	0.760174	50	26.3	-71.3346
5	38663096	N	G	A	80	0.001	0.879041	33	8.74489	-76.3023	0.744844	47	26.304	-62.2903
5	38663098	N	A	G	80	0.001	0.900267	30	6.55166	-74.8172	0.780187	50	24.1028	-78.1462
5	38663104	N	C	G	88	0.001	0.885972	35	8.74222	-82.9686	0.773768	53	26.296	-80.4928
5	38663113	N	G	A	94	0.001	0.838063	37	13.134	-73.4239	0.772111	57	28.4879	-85.9223
5	38663124	N	A	G	96	0.001	0.820727	39	15.3286	-72.2881	0.737	57	32.8823	-72.6418
5	38663128	N	G	A	99	0.001	0.829488	41	15.3259	-78.6855	0.793299	58	26.2893	-95.9721
5	38663141	N	C	G	107	0.001	0.804551	46	19.7137	-79.8148	0.737864	61	35.0742	-78.0793
5	38663872	N	G	A	61	0.001	0.645258	31	24.1281	-22.4259	0.766845	30	15.3406	-44.1481
5	38663951	N	A	G	90	0.001	0.766135	47	24.1068	-68.9396	0.837434	43	15.3232	-85.1231
5	38663984	N	A	T	99	0.001	0.659681	47	35.0929	-37.8304	0.653949	52	39.4807	-40.1594
5	38664007	N	C	A	94	0.001	0.604236	48	41.6833	-24.0709	0.434739	46	43.8831	13.9682
5	38664032	N	A	C	97	0.001	0.553227	47	46.079	-11.519	0.479987	50	52.6667	4.47446
5	38664079	N	C	A	103	0.001	0.734851	49	28.4986	-61.7682	0.648247	54	41.6752	-39.9683
5	38664094	N	T	C	113	0.001	0.691037	55	37.2795	-54.3671	0.689782	58	39.4727	-56.8964
5	38664126	N	A	C	128	0.001	0.714429	63	39.466	-71.2796	0.707831	65	41.6606	-70.8875
5	38664144	N	C	T	95	0.001	0.750167	48	26.3027	-65.2913	0.830007	47	17.5151	-90.3848
5	38664368	N	T	A	113	0.001	0.721459	61	37.2715	-71.7003	0.71168	52	32.889	-57.9463
5	38664407	N	G	A	104	0.001	0.707035	58	37.2755	-62.9692	0.717536	46	28.5026	-52.9372
5	38664413	N	G	A	104	0.001	0.69656	56	37.2781	-57.2191	0.72932	48	28.4999	-58.8088
5	38664573	N	C	T	89	0.001	0.764883	34	17.5324	-49.5836	0.70923	55	35.0822	-60.4563
5	38664579	N	C	A	90	0.001	0.702838	37	24.1201	-39.218	0.622723	53	43.8738	-31.7854
5	38664591	N	C	T	92	0.001	0.8002	40	17.5244	-68.153	0.673192	52	37.2835	-45.9116
5	38664592	N	T	A	96	0.001	0.76208	42	21.9162	-60.4579	0.666778	54	39.478	-45.6664
5	38664605	N	T	C	105	0.0142857	0.736972	50	21.7281	-60.5556	0.656046	55	40.6946	-42.6944
5	38664646	N	A	T	123	0.001	0.782006	55	26.2933	-86.6544	0.691304	68	46.051	-67.3266
5	38664659	N	G	T	133	0.001	0.783522	60	28.4839	-95.1645	0.712471	73	46.0444	-81.7057
5	38664693	N	A	C	145	0.001	0.803233	66	28.4759	-113.89	0.721667	79	48.2336	-92.9611
5	38664702	N	T	G	140	0.001	0.737864	61	35.0742	-78.0793	0.531667	79	81.192	-11.3028
5	38664710	N	C	T	148	0.001	0.781438	64	30.6758	-100.582	0.690603	84	57.0158	-82.8151
5	38664722	N	G	C	135	0.001	0.934716	61	8.70753	-171.488	0.824541	74	28.4652	-139.266
5	38664734	N	C	G	145	0.0103448	0.763021	67	34.2282	-96.1248	0.689629	78	44.8284	-73.9986
5	38664747	N	A	G	136	0.001	0.76208	63	32.8743	-90.6868	0.561685	73	70.2138	-20.8875
5	38664749	N	G	T	141	0.001	0.784805	65	30.6745	-103.676	0.710667	76	48.2376	-84.2143
5	38664758	N	G	A	135	0.001	0.781438	64	30.6758	-100.582	0.704362	71	46.047	-75.9181
5	38664780	N	A	T	126	0.001	0.869099	61	17.4964	-136.034	0.784805	65	30.6745	-103.676
5	38664783	N	G	T	114	0.001	0.852087	54	17.5058	-113.05	0.766845	60	30.6811	-88.2961
5	38664925	N	G	A	127	0.001	0.648247	54	41.6752	-39.9683	0.767302	73	37.2555	-107.653
5	38664965	N	A	G	148	0.0608108	0.653547	73	28.9026	-47.0488	0.725755	75	36.9024	-83.5169
5	38664999	N	A	C	135	0.001	0.630224	73	59.2277	-46.7499	0.709817	62	39.4673	-68.3755
5	38665001	N	T	A	136	0.001	0.647986	71	54.8359	-52.4469	0.692436	65	43.8578	-64.7983
5	38665004	N	A	G	133	0.001	0.855309	69	21.8802	-146.213	0.828344	64	24.0841	-122.274
5	38665040	N	A	G	101	0.001	0.705055	61	39.4687	-65.4845	0.8002	40	17.5244	-68.153
5	38665042	N	T	C	100	0.001	0.68865	61	41.6659	-59.4264	0.795069	39	17.5258	-65.0221
5	38665043	N	C	A	101	0.001	0.68865	61	41.6659	-59.4264	0.8002	40	17.5244	-68.153
5	38665046	N	A	T	101	0.001	0.68865	61	41.6659	-59.4264	0.8002	40	17.5244	-68.153
5	38665053	N	A	T	98	0.001	0.666778	60	43.8645	-50.7404	0.789667	38	17.5271	-61.9045
5	38665058	N	T	A	102	0.001	0.703261	64	41.6619	-68.002	0.868667	38	10.9354	-84.6088
5	38665079	N	T	G	110	0.001	0.682662	63	43.8605	-59.1302	0.787426	47	21.9096	-75.8267
5	38665089	N	A	G	102	0.001	0.69656	56	37.2781	-57.2191	0.804551	46	19.7137	-79.8148
5	38665092	N	C	A	91	0.001	0.659681	47	35.0929	-37.8304	0.818394	44	17.5191	-80.795
5	38665094	N	C	T	94	0.001	0.680972	47	32.8957	-43.6434	0.808717	47	19.7123	-82.9681
5	38665165	N	C	T	121	0.001	0.709817	62	39.4673	-68.3755	0.712006	59	37.2741	-65.8661
5	38665169	N	G	A	132	0.001	0.686692	67	46.0524	-64.4885	0.707831	65	41.6606	-70.8875
5	38665184	N	T	C	139	0.001	0.637773	69	54.8386	-47.0474	0.671543	70	50.4428	-61.1313
5	38665219	N	G	T	127	0.001	0.76208	63	32.8743	-90.6868	0.734531	64	37.2675	-80.5457
5	38665220	N	C	G	124	0.001	0.758237	62	32.8757	-87.6521	0.774377	62	30.6785	-94.4201
5	38665224	N	C	T	128	0.001	0.650894	63	48.2549	-47.5676	0.677041	65	46.055	-58.8536
5	38665226	N	T	C	128	0.001	0.650894	63	48.2549	-47.5676	0.677041	65	46.055	-58.8536
5	38665273	N	C	G	146	0.001	0.625083	72	59.229	-44.0981	0.581135	74	68.0153	-28.3212
5	38665280	N	G	T	143	0.001	0.819658	72	28.4679	-132.884	0.803019	71	30.6664	-122.408
5	38665326	N	A	G	162	0.001	0.654424	81	61.4143	-62.7741	0.70384	81	52.6254	-86.3519
5	38665342	N	C	T	156	0.001	0.76941	78	39.446	-116.143	0.820727	78	30.6571	-144.576
5	38665434	N	T	A	132	0.001	0.768295	69	35.0636	-102.219	0.746196	63	35.0716	-84.0522
5	38665444	N	C	G	116	0.001	0.603517	58	50.4588	-28.8675	0.586264	58	52.656	-23.705
5	38665454	N	G	T	108	0.001	0.745927	59	32.8797	-78.6117	0.816538	49	19.7097	-89.3044
5	38665464	N	T	A	109	0.001	0.661124	59	43.8658	-47.9763	0.62008	50	41.6806	-29.275
5	38665475	N	C	T	108	0.001	0.721459	61	37.2715	-71.7003	0.702263	47	30.6985	-49.6523
5	38665490	N	A	T	106	0.001	0.803481	61	26.2853	-105.371	0.755726	45	24.1095	-62.866
5	38665586	N	T	A	124	0.001	0.787077	61	28.4826	-98.2642	0.746196	63	35.0716	-84.0522
5	38665601	N	C	T	126	0.001	0.718896	64	39.4647	-74.1965	0.790516	62	28.4812	-101.373
5	38665659	N	C	A	123	0.001	0.517869	56	59.2504	-4.46588	0.62695	67	54.8412	-41.7138
5	38665778	N	T	A	114	0.0131579	0.791037	53	17.6292	-82.6901	0.706748	61	38.4751	-65.4845
5	38665900	N	A	G	133	0.001	0.693678	62	41.6646	-62.2709	0.676174	71	50.4415	-63.925
5	38665902	N	C	T	133	0.001	0.68865	61	41.6659	-59.4264	0.680676	72	50.4401	-66.7322
5	38665939	N	G	A	120	0.001	0.642953	56	43.8698	-39.7913	0.656354	64	48.2536	-50.3004
5	38665976	N	T	C	110	0.001	0.615462	52	43.8751	-29.161	0.672529	58	41.6699	-50.9847
5	38666015	N	G	C	113	0.001	0.86024	50	15.3139	-107.918	0.80973	63	26.2827	-111.677
5	38666016	N	G	A	118	0.001	0.547201	53	52.6627	-11.4585	0.646251	65	50.4495	-47.383
5	38666046	N	T	A	115	0.001	0.636455	55	43.8711	-37.1016	0.516678	60	63.6395	-4.46112
5	38666108	N	C	T	121	0.001	0.647157	51	39.482	-37.4361	0.614362	70	59.2317	-38.8453
5	38666300	N	T	C	77	0.0194805	0.650631	38	21.7636	-26.8323	0.564957	39	36.3332	-11.6289
5	38666522	N	C	T	88	0.001	0.725641	51	30.6931	-61.2925	0.892154	37	8.73955	-89.6643
5	38666601	N	C	G	101	0.001	0.759432	54	28.4919	-76.7735	0.89388	47	10.9234	-114.598
5	38666815	N	A	G	90	0.001	0.652276	46	35.0942	-35.0904	0.522742	44	46.083	-4.48539
5	38666851	N	A	G	86	0.001	0.683049	41	28.5092	-38.5757	0.777963	45	21.9122	-69.6403
5	38667046	N	T	A	87	0.001	0.540568	37	37.3035	-6.83519	0.600067	50	43.8778	-23.9858
5	38667147	N	C	A	97	0.001	0.76941	39	19.723	-58.0713	0.793299	58	26.2893	-95.9721
5	38667198	N	G	A	105	0.001	0.721078	43	26.3093	-50.4397	0.661398	62	46.059	-50.5129
5	38667281	N	A	C	122	0.001	0.783522	60	28.4839	-95.1645	0.612979	62	52.6507	-33.9499
5	38667300	N	A	G	127	0.001	0.951121	61	6.51031	-181.488	0.833556	66	24.0814	-128.699
5	38667348	N	C	A	128	0.0117188	0.731985	63	36.3646	-77.5853	0.65749	65	40.5483	-49.5802
5	38667353	N	T	A	133	0.0112782	0.941809	66	4.19804	-181.324	0.838384	67	23.1581	-131.921
5	38667565	N	A	C	71	0.001	0.605333	38	32.9077	-19.2747	0.666778	33	24.1255	-27.9072
5	38667600	N	T	C	98	0.001	0.807222	57	24.0934	-100.003	0.927114	41	6.53699	-112.276
5	38668124	N	C	T	91	0.001	0.547651	42	41.6913	-9.17043	0.61232	49	41.6819	-26.66
5	38668161	N	A	T	93	0.001	0.511119	45	48.2789	-2.21944	0.562542	48	46.0777	-13.9353
5	38668182	N	C	T	92	0.0163043	0.758395	45	23.1859	-62.866	0.82971	47	11.7396	-85.1653
5	38668210	N	C	G	102	0.001	0.694007	49	32.893	-49.3113	0.773768	53	26.296	-80.4928
5	38668216	N	A	G	101	0.001	0.717126	53	32.8877	-60.8569	0.791861	48	21.9082	-78.9374
5	38668237	N	A	G	105	0.001	0.584962	53	48.2682	-21.3108	0.71168	52	32.889	-57.9463
5	38668255	N	C	T	110	0.001	0.648247	54	41.6752	-39.9683	0.732298	56	32.8837	-69.6754
5	38668314	N	T	C	120	0.001	0.896816	58	13.106	-142.896	0.822796	62	24.0868	-115.874
5	38668333	N	G	A	112	0.001	0.618261	55	46.0684	-31.6659	0.701889	57	37.2768	-60.0867
5	38668343	N	C	A	103	0.001	0.680972	47	32.8957	-43.6434	0.768036	56	28.4892	-82.8617
5	38668349	N	G	A	95	0.001	0.627992	43	35.0982	-27.0149	0.807898	52	21.9029	-91.4851
5	38668555	N	A	T	118	0.001	0.50848	59	63.6408	-2.21417	0.542401	59	59.2464	-11.4104
5	38668579	N	C	G	111	0.001	0.607214	56	48.2642	-28.9582	0.636455	55	43.8711	-37.1016
5	38668601	N	G	A	99	0.001	0.63839	47	37.2901	-32.207	0.692436	52	35.0862	-51.8387
5	38668723	N	T	C	81	0.001	0.785905	42	19.719	-67.313	0.692436	39	26.3147	-38.879
5	38668744	N	T	C	81	0.001	0.744349	43	24.1121	-56.85	0.789667	38	17.5271	-61.9045
5	38669727	N	C	A	83	0.0180723	0.707071	45	21.8565	-46.1345	0.713125	38	23.2482	-42.1071
5	38669920	N	A	T	112	0.001	0.638023	58	46.0644	-39.6272	0.555593	54	52.6614	-13.8514
5	38669967	N	G	A	122	0.001	0.548419	62	61.4396	-13.7649	0.533356	60	61.4423	-9.05576
5	38669972	N	G	A	123	0.001	0.539709	63	63.6355	-11.3834	0.533356	60	61.4423	-9.05576
5	38670015	N	T	C	106	0.001	0.581873	55	50.4628	-21.2544	0.647157	51	39.482	-37.4361
5	38670018	N	A	G	102	0.001	0.745618	55	30.6878	-73.1711	0.808717	47	19.7123	-82.9681
5	38670025	N	T	A	125	0.001	0.523825	63	65.8327	-6.73459	0.51614	62	65.834	-4.45898
5	38670044	N	A	G	138	0.001	0.536256	69	70.2192	-11.3488	0.463744	69	70.2192	11.3488
5	38670067	N	T	C	139	0.001	0.5	68	74.6149	0	0.633892	71	57.0331	-46.8943
5	38670105	N	G	A	138	0.001	0.426421	68	63.6288	23.4482	0.614362	70	59.2317	-38.8453
5	38670141	N	G	A	159	0.001	0.625083	80	65.81	-48.9979	0.493667	79	85.5864	2.20988
5	38670155	N	A	C	144	0.001	0.616516	73	61.4249	-41.3483	0.492953	71	76.8082	2.2113
5	38670165	N	T	A	144	0.001	0.662446	77	57.0251	-63.1965	0.567209	67	63.6301	-20.9876
5	38670284	N	T	C	146	0.001	0.736269	72	41.6512	-91.4185	0.621703	74	61.4236	-43.9726
5	38670326	N	G	T	143	0.001	0.571476	70	65.8234	-23.4057	0.465731	73	74.6083	11.3288
5	38670368	N	G	A	113	0.001	0.716811	60	37.2728	-68.7766	0.603843	53	46.071	-26.4692
5	38670419	N	C	A	167	0.001	0.863879	88	26.2493	-192.514	0.911667	79	15.2752	-205.047
5	38670458	N	C	A	148	0.001	0.443	79	76.7975	20.8026	0.579763	69	63.6275	-25.9306
5	38670464	N	T	G	149	0.001	0.862742	80	24.0628	-174.279	0.840807	69	24.0774	-138.382
5	38670501	N	C	T	122	0.001	0.621293	66	54.8426	-39.0733	0.374917	56	46.067	34.2985
5	38670536	N	T	A	120	0.001	0.59097	66	59.237	-28.5607	0.407346	54	48.2669	23.8348
5	38670553	N	C	T	120	0.001	0.545485	66	65.8287	-13.7296	0.666778	54	39.478	-45.6664
5	38670615	N	C	G	101	0.001	0.614111	57	48.2629	-31.5551	0.5	44	48.2803	0
5	38670617	N	C	T	112	0.001	0.666778	66	48.2509	-55.8145	0.521754	46	48.2776	-4.48144
5	38670626	N	T	A	112	0.001	0.656821	67	50.4468	-52.836	0.733489	45	26.3067	-56.3326
5	38670635	N	G	T	113	0.0265487	0.644393	67	50.3405	-47.21	0.523144	46	32.9187	-4.39445
5	38670705	N	A	T	100	0.001	0.724288	58	35.0782	-69.2086	0.690603	42	28.5079	-41.4075
5	38670707	N	T	C	102	0.001	0.678085	59	41.6686	-53.7827	0.558178	43	41.6899	-11.5688
5	38670726	N	A	T	101	0.001	0.785905	56	26.292	-89.7507	0.711252	45	28.5039	-50.0267
5	38670797	N	A	T	85	0.001	0.700134	50	32.8917	-52.1728	0.8002	35	15.3339	-59.6339
5	38670871	N	C	A	80	0.001	0.565261	46	43.8831	-13.9682	0.617726	34	28.5186	-19.4779
5	38671296	N	A	T	137	0.001	0.812709	64	26.2813	-114.842	0.83584	73	26.2693	-143.621
5	38671328	N	G	C	141	0.0106383	0.769045	74	30.0975	-106.169	0.763073	67	34.2019	-96.1248
5	38671359	N	G	T	139	0.001	0.753594	73	39.4527	-100.95	0.742586	66	37.2648	-86.4998
5	38671419	N	T	G	137	0.001	0.625083	72	59.229	-44.0981	0.8002	65	28.4772	-110.749
5	38671439	N	T	A	125	0.001	0.677538	62	43.8618	-56.3181	0.793847	63	28.4799	-104.49
5	38671466	N	A	G	111	0.001	0.618261	55	46.0684	-31.6659	0.803774	56	24.0948	-96.8521
5	38671476	N	A	C	122	0.001	0.633422	60	48.2589	-39.4743	0.774377	62	30.6785	-94.4201
5	38671498	N	G	A	122	0.001	0.6501	60	46.0617	-45.0341	0.693678	62	41.6646	-62.2709
5	38671510	N	C	T	123	0.0121951	0.72314	62	30.0574	-70.5727	0.739669	61	34.1597	-78.0793
5	38671523	N	T	C	121	0.001	0.672246	61	43.8631	-53.5213	0.766845	60	30.6811	-88.2961
5	38671552	N	T	G	108	0.001	0.685309	54	37.2808	-51.5313	0.777963	54	26.2947	-83.5684
5	38671588	N	C	T	89	0.001	0.73929	46	26.3053	-59.3037	0.860706	43	13.126	-92.9705
5	38671593	N	A	T	98	0.001	0.764883	51	26.2987	-74.3754	0.872589	47	13.1207	-106.159
5	38671601	N	A	T	92	0.001	0.761044	46	24.1081	-65.896	0.913319	46	8.72754	-120.084
5	38671724	N	T	C	99	0.001	0.721078	43	26.3093	-50.4397	0.857381	56	17.5031	-119.588
5	38671770	N	G	C	92	0.001	0.46339	41	41.6926	6.81138	0.549052	51	50.4682	-11.4771
5	38671963	N	T	C	105	0.001	0.782006	55	26.2933	-86.6545	0.880254	50	13.1167	-116.117
5	38672033	N	G	T	115	0.001	0.869099	61	17.4964	-136.034	0.70384	54	35.0836	-57.5679
5	38672096	N	T	A	114	0.001	0.721459	61	37.2715	-71.7003	0.754887	53	28.4932	-73.7467
5	38672107	N	G	A	107	0.0420561	0.734023	57	22.1686	-64.4812	0.783694	50	17.9649	-73.5318
5	38672114	N	G	A	112	0.001	0.684334	57	39.474	-54.0638	0.763812	55	28.4906	-79.812
5	38672136	N	G	A	112	0.001	0.590224	61	54.8492	-26.164	0.647157	51	39.482	-37.4361
5	38672138	N	G	T	109	0.001	0.672529	58	41.6699	-50.9847	0.686399	51	35.0876	-48.9993
5	38672173	N	G	A	113	0.001	0.68865	61	41.6659	-59.4264	0.76941	52	26.2973	-77.4284
5	38672177	N	T	A	111	0.0405405	0.665306	58	30.0475	-44.0216	0.717582	53	26.1382	-56.8924
5	38672276	N	A	G	96	0.001	0.760174	50	26.3	-71.3346	0.717536	46	28.5026	-52.9372
5	38672310	N	G	C	90	0.001	0.731862	41	24.1148	-50.898	0.694007	49	32.893	-49.3113
5	38673529	N	A	C	77	0.001	0.617726	34	28.5186	-19.4779	0.558178	43	41.6899	-11.5688
5	38673635	N	T	C	101	0.001	0.697806	43	28.5066	-44.2608	0.655276	58	43.8671	-45.2296
5	38673780	N	A	T	103	0.001	0.673192	52	37.2835	-45.9116	0.745262	51	28.4959	-67.7307
5	38673783	N	T	C	106	0.001	0.679365	53	37.2821	-48.7125	0.698245	53	35.0849	-54.6951
5	38673890	N	G	A	119	0.001	0.754268	61	32.877	-84.6278	0.758793	58	30.6838	-82.2127
5	38673922	N	C	T	121	0.0247934	0.653371	64	40.9197	-46.8787	0.717949	57	28.3566	-62.2839
5	38673992	N	C	G	110	0.001	0.763812	55	28.4906	-79.812	0.654649	55	41.6739	-42.6944
5	38674000	N	T	A	110	0.001	0.839512	56	19.7003	-111.752	0.796494	54	24.0974	-90.5777
5	38674027	N	A	T	101	0.001	0.865629	52	15.3112	-114.495	0.755272	49	26.3013	-68.3063
5	38674084	N	G	A	104	0.001	0.784504	51	24.1014	-81.2384	0.679365	53	37.2821	-48.7125
5	38674102	N	C	A	108	0.001	0.775694	49	24.1041	-75.0653	0.661124	59	43.8658	-47.9763
5	38674138	N	T	G	120	0.001	0.727424	55	32.885	-66.722	0.646251	65	50.4495	-47.383
5	38674140	N	G	A	120	0.0125	0.707627	51	32.1048	-55.0514	0.618644	69	49.1252	-38.4427
5	38674157	N	T	G	137	0.0109489	0.718272	60	36.4737	-68.7766	0.592788	77	59.7461	-32.9665
5	38674192	N	A	C	124	0.001	0.720147	50	30.6945	-58.3583	0.621703	74	61.4236	-43.9726
5	38674215	N	T	C	122	0.001	0.660107	50	37.2861	-40.3668	0.583389	72	65.8207	-28.3761
5	38674232	N	T	A	126	0.001	0.634705	52	41.6779	-34.5773	0.55409	74	72.4097	-18.4444
5	38674375	N	T	C	130	0.001	0.742586	66	37.2648	-86.4998	0.625083	64	52.648	-39.1983
5	38674437	N	T	A	118	0.001	0.750167	56	30.6864	-76.1732	0.596839	62	54.8479	-28.704
5	38674464	N	A	C	119	0.001	0.772111	57	28.4879	-85.9223	0.612979	62	52.6507	-33.9499
5	38674490	N	C	T	104	0.001	0.862987	51	15.3125	-111.204	0.660484	53	39.4793	-42.9032
5	38674492	N	G	T	106	0.001	0.86817	53	15.3099	-117.792	0.641604	53	41.6766	-37.2622
5	38674495	N	G	A	107	0.001	0.86817	53	15.3099	-117.792	0.648247	54	41.6752	-39.9683
5	38674503	N	G	A	105	0.001	0.870618	54	15.3086	-121.095	0.627536	51	41.6792	-31.9145
5	38674544	N	C	T	98	0.001	0.796494	54	24.0974	-90.5777	0.863879	44	13.1247	-96.2571
5	38674558	N	C	T	104	0.001	0.789667	57	26.2907	-92.8567	0.787426	47	21.9096	-75.8267
5	38674559	N	G	T	107	0.001	0.779848	59	28.4852	-92.0741	0.791861	48	21.9082	-78.9374
5	38674581	N	A	G	101	0.001	0.724288	58	35.0782	-69.2086	0.697806	43	28.5066	-44.2608
5	38674591	N	T	C	105	0.001	0.742097	62	35.0729	-81.0602	0.674535	43	30.7038	-38.3026
5	38674613	N	G	T	113	0.001	0.686692	67	46.0524	-64.4885	0.652276	46	35.0942	-35.0904
5	38674650	N	G	A	113	0.001	0.686692	67	46.0524	-64.4885	0.652276	46	35.0942	-35.0904
5	38674729	N	A	G	119	0.001	0.612015	67	57.0385	-36.3452	0.615462	52	43.8751	-29.161
5	38674743	N	G	T	106	0.001	0.62077	58	48.2616	-34.1741	0.604236	48	41.6833	-24.0709
5	38674753	N	C	T	108	0.001	0.603517	58	50.4588	-28.8675	0.580053	50	46.075	-18.8633
5	38674842	N	A	T	124	0.001	0.520562	73	76.8055	-6.71501	0.627536	51	41.6792	-31.9145
5	38674861	N	G	T	112	0.001	0.833556	66	24.0814	-128.699	0.891566	46	10.9248	-111.242
5	38674935	N	C	A	129	0.001	0.457599	59	59.2464	11.4104	0.542886	70	70.2178	-13.6983
5	38674993	N	G	A	141	0.001	0.91204	68	13.0927	-176.725	0.849548	73	24.0721	-151.369
5	38675001	N	G	C	144	0.001	0.666778	69	50.4441	-58.3515	0.653436	75	57.0278	-57.7044
5	38675004	N	G	A	149	0.001	0.648748	74	57.0291	-54.9794	0.640093	75	59.225	-52.1011
5	38675029	N	A	G	161	0.001	0.595	79	70.2058	-35.8238	0.585423	82	74.5963	-33.1631
5	38675231	N	G	C	154	0.001	0.612575	80	68.0073	-43.6349	0.594658	74	65.818	-33.4258
5	38675414	N	C	A	124	0.001	0.836045	67	24.0801	-131.921	0.824778	57	21.8962	-107.374
5	38675461	N	G	A	116	0.001	0.548419	62	61.4396	-13.7649	0.592654	54	48.2669	-23.8348
5	38675470	N	C	T	117	0.001	0.836045	67	24.0801	-131.921	0.780187	50	24.1028	-78.1462
5	38675478	N	A	T	114	0.001	0.812709	64	26.2813	-114.842	0.92028	50	8.72221	-133.721
5	38675530	N	T	A	127	0.001	0.594658	74	65.818	-33.4258	0.641604	53	41.6766	-37.2622
5	38675539	N	T	G	156	0.001	0.866098	82	24.0601	-180.862	0.783973	74	35.0569	-117.602
5	38675617	N	A	G	147	0.001	0.83584	73	26.2693	-143.621	0.932721	74	10.8874	-206.608
5	38675621	N	T	C	144	0.001	0.739886	73	41.6499	-94.3942	0.633892	71	57.0331	-46.8943
5	38675730	N	G	T	124	0.001	0.700134	70	46.0484	-73.0419	0.740901	54	30.6891	-70.1814
5	38675739	N	G	T	130	0.001	0.716361	74	46.043	-84.6162	0.69656	56	37.2781	-57.2191
5	38675747	N	T	C	135	0.001	0.844386	77	26.264	-156.56	0.845058	58	19.6977	-118.231
5	38675798	N	C	T	130	0.001	0.680676	72	50.4401	-66.7322	0.672529	58	41.6699	-50.9847
5	38675823	N	T	G	134	0.001	0.65288	72	54.8346	-55.1699	0.548419	62	61.4396	-13.7649
5	38675825	N	A	C	144	0.001	0.861	79	24.0641	-170.993	0.877175	65	17.4911	-149.282
5	38675892	N	G	A	136	0.001	0.690268	71	48.2442	-69.8557	0.584672	65	59.2384	-26.04
5	38675994	N	C	A	111	0.001	0.606628	61	52.652	-31.3558	0.419947	50	46.075	18.8633
5	38676010	N	A	T	115	0.001	0.705055	61	39.4687	-65.4845	0.611185	54	46.0697	-29.0558
5	38676199	N	A	C	131	0.001	0.479987	50	52.6667	4.47446	0.530885	81	83.3865	-11.295
5	38676278	N	A	C	124	0.0846774	0.588636	52	25.1917	-17.8858	0.523123	72	53.9655	-6.59167
5	38676347	N	A	C	128	0.001	0.576322	59	54.8519	-21.1533	0.449242	69	68.0219	16.0919
5	38676486	N	A	T	115	0.001	0.591898	49	43.8791	-21.4375	0.560646	66	63.6315	-18.5499
5	38676577	N	G	C	122	0.001	0.845058	58	19.6977	-118.231	0.797073	64	28.4786	-107.615
5	38676933	N	G	A	119	0.001	0.686399	51	35.0876	-48.9993	0.558863	68	65.826	-18.5211
5	38677144	N	T	C	157	0.001	0.848334	79	26.2613	-163.058	0.846385	78	26.2627	-159.807
5	38677148	N	A	G	155	0.001	0.712642	80	50.4295	-89.6255	0.626751	75	61.4222	-46.6134
5	38677173	N	G	T	159	0.001	0.857381	84	26.2547	-179.383	0.853569	75	24.0694	-157.892
5	38677262	N	C	T	175	0.001	0.813396	91	37.2314	-163.749	0.726341	84	50.4241	-101.325
5	38677274	N	T	A	171	0.001	0.882608	85	21.8589	-199.079	0.860706	86	26.252	-185.941
5	38677329	N	G	A	171	0.001	0.777963	81	39.442	-125.353	0.700134	90	59.205	-93.911
5	38677368	N	C	T	179	0.001	0.883977	86	21.8575	-202.414	0.817416	93	37.2288	-170.099
5	38677384	N	T	A	189	0.001	0.787426	94	43.8191	-151.653	0.947667	95	10.8594	-279.286
5	38677446	N	T	A	166	0.001	0.555593	81	78.992	-20.7771	0.482341	85	89.9728	6.69759
5	38677475	N	A	T	162	0.001	0.894381	85	19.6616	-207.62	0.857381	77	24.0668	-164.434
5	38677481	N	G	C	150	0.001	0.792403	77	35.0529	-126.923	0.794717	73	32.861	-121.526
5	38677489	N	T	A	158	0.001	0.815025	81	32.8503	-146.723	0.935355	77	10.8834	-216.947
5	38677542	N	T	C	149	0.001	0.820727	78	30.6571	-144.576	0.958052	71	6.49697	-216.391
5	38677594	N	A	C	157	0.001	0.738254	84	48.2269	-107.731	0.561685	73	70.2138	-20.8875
5	38677595	N	G	A	162	0.001	0.847291	85	28.4505	-174.749	0.883373	77	19.6723	-180.838
5	38677606	N	T	A	154	0.001	0.850234	80	26.26	-166.315	0.905676	74	15.2819	-188.089
5	38677634	N	A	C	150	0.001	0.802834	76	32.857	-130.927	0.851586	74	24.0708	-154.628
5	38677639	N	C	G	148	0.001	0.811018	74	30.6624	-131.871	0.865108	74	21.8735	-162.623
5	38677640	N	T	A	150	0.001	0.8002	75	32.8583	-127.787	0.866911	75	21.8722	-165.918
5	38677648	N	T	C	152	0.001	0.805399	77	32.8557	-134.074	0.92028	75	13.0833	-200.582
5	38677677	N	G	A	130	0.001	0.815595	65	26.28	-118.014	0.938754	65	8.70221	-185.298
5	38677679	N	C	T	128	0.0117188	0.709341	66	34.258	-69.8504	0.434972	62	58.3525	18.6129
5	38677688	N	G	T	131	0.001	0.814496	70	28.4706	-126.526	0.934716	61	8.70753	-171.488
5	38677778	N	G	A	88	0.001	0.694007	49	32.893	-49.3113	0.76941	39	19.723	-58.0713
5	38677811	N	C	T	106	0.001	0.779848	59	28.4852	-92.0741	0.830007	47	17.5151	-90.3848
5	38677814	N	T	C	102	0.001	0.473667	57	59.249	6.74965	0.600067	45	39.49	-21.5872
5	38677906	N	T	G	118	0.001	0.721459	61	37.2715	-71.7003	0.807222	57	24.0934	-100.003
5	38677930	N	T	G	121	0.001	0.731498	67	39.4607	-83.0186	0.796494	54	24.0974	-90.5777
5	38678023	N	A	T	134	0.001	0.802834	76	32.857	-130.927	0.879564	58	15.3032	-134.361
5	38678040	N	C	T	125	0.001	0.788071	66	30.6731	-106.778	0.86465	59	17.4991	-129.44
5	38678072	N	A	G	120	0.0125	0.706655	62	32.1678	-64.4681	0.795587	58	25.396	-95.9721
5	38678073	N	C	G	122	0.001	0.813769	59	24.0908	-106.328	0.841498	63	21.8882	-126.685
5	38678088	N	G	T	130	0.001	0.687625	64	43.8591	-61.9572	0.727424	66	39.462	-80.0664
5	38678169	N	C	T	140	0.001	0.859395	71	21.8775	-152.763	0.782797	69	32.8663	-109.091
5	38678190	N	A	T	144	0.001	0.786858	75	35.0556	-120.702	0.7973	69	30.6691	-116.134
5	38678196	N	T	C	143	0.001	0.847454	72	24.0734	-148.115	0.788925	71	32.8637	-115.293
5	38678238	N	G	T	149	0.001	0.718094	78	48.2349	-90.0353	0.803019	71	30.6664	-122.408
5	38678243	N	T	G	143	0.001	0.702838	74	48.2402	-78.4361	0.782797	69	32.8663	-109.091
5	38678272	N	C	T	150	0.001	0.714429	77	48.2362	-87.1195	0.753594	73	39.4527	-100.95
5	38678337	N	C	T	143	0.001	0.619127	63	52.6494	-36.5643	0.637592	80	63.6128	-54.4676
5	38678363	N	A	G	154	0.001	0.690268	71	48.2442	-69.8557	0.795378	83	37.2421	-138.563
5	38678417	N	G	C	151	0.001	0.746831	75	41.6472	-100.374	0.7765	76	37.2514	-116.849
5	38678430	N	A	C	155	0.001	0.766411	77	39.4473	-113.088	0.782239	78	37.2488	-123.018
5	38678435	N	A	C	154	0.001	0.781009	73	35.0582	-114.509	0.753255	81	43.8364	-111.831
5	38678448	N	C	T	164	0.001	0.792403	77	35.0529	-126.923	0.747291	87	48.2229	-116.696
5	38678475	N	T	A	167	0.001	0.72515	80	48.2322	-95.8966	0.758793	87	46.0257	-123.319
5	38678477	N	T	C	167	0.001	0.75311	85	46.0283	-117.272	0.768472	82	41.6379	-121.576
5	38678557	N	C	A	172	0.001	0.654865	84	63.6075	-65.3092	0.647826	88	67.9966	-64.9255
5	38678561	N	A	G	172	0.001	0.929698	85	13.07	-234.856	0.850809	87	28.4479	-181.261
5	38678563	N	T	A	169	0.001	0.678691	84	59.213	-76.8713	0.65893	85	63.6061	-68.0519
5	38678596	N	G	A	163	0.00920245	0.739574	84	47.3051	-107.731	0.706402	79	42.6119	-82.8089
5	38678804	N	A	C	136	0.001	0.896816	58	13.106	-142.896	0.833556	78	28.4599	-152.099
5	38678837	N	A	T	135	0.001	0.792648	53	24.0988	-87.4546	0.878301	82	21.8629	-189.094
5	38679006	N	G	A	129	0.001	0.725957	62	37.2701	-74.6368	0.537338	67	68.0246	-11.3596
5	38679087	N	T	C	133	0.001	0.526333	57	59.249	-6.74965	0.513167	76	81.196	-4.44707
5	38679147	N	T	A	133	0.001	0.5	62	68.0313	0	0.563423	71	68.0193	-20.9189
5	38679180	N	C	A	134	0.001	0.723226	65	39.4633	-77.1255	0.826305	69	26.2747	-130.768
5	38679226	N	G	A	144	0.001	0.534269	73	74.6083	-11.3288	0.605704	71	61.4276	-36.1514
5	38679309	N	C	A	137	0.001	0.811802	69	28.4719	-123.356	0.897324	68	15.2899	-167.834
5	38679319	N	T	A	133	0.001	0.646251	65	50.4495	-47.383	0.764883	68	35.0649	-99.1672
5	38679364	N	C	A	139	0.001	0.68194	66	46.0537	-61.664	0.712471	73	46.0444	-81.7057
5	38679395	N	A	C	138	0.001	0.564559	62	59.2424	-18.6129	0.5395	76	76.8015	-13.6575
5	38679396	N	A	G	139	0.001	0.645258	62	48.2562	-44.8519	0.701433	77	50.4335	-80.9556
5	38679411	N	T	G	134	0.001	0.569012	58	54.8533	-18.6848	0.552667	76	74.6043	-18.4215
5	38679412	N	G	A	133	0.001	0.543889	57	57.0518	-11.4253	0.5395	76	76.8015	-13.6575
5	38679838	N	A	T	147	0.001	0.817113	71	28.4692	-129.702	0.842334	76	26.2653	-153.317
5	38679964	N	C	A	147	0.0918367	0.678295	79	34.742	-60.5806	0.644334	68	28.1455	-39.4816
5	38680043	N	T	C	151	0.001	0.779407	77	37.2501	-119.93	0.865108	74	21.8735	-162.623
5	38680050	N	A	G	148	0.001	0.68012	75	52.6334	-69.2667	0.657639	73	54.8333	-57.9077
5	38680181	N	A	T	146	0.001	0.743019	70	39.4567	-91.9396	0.750167	76	41.6459	-103.378
5	38680293	N	G	A	140	0.001	0.803233	66	28.4759	-113.89	0.851586	74	24.0708	-154.628
5	38680341	N	G	A	148	0.001	0.698545	63	41.6632	-65.1296	0.788428	85	39.4367	-137.731
5	38680350	N	G	A	144	0.001	0.550033	60	59.245	-13.7843	0.511913	84	89.9742	-4.44206
5	38680356	N	A	T	146	0.001	0.68194	66	46.0537	-61.664	0.525017	80	83.3878	-8.98898
5	38680365	N	A	T	157	0.001	0.901676	71	15.2859	-177.948	0.872341	86	24.0548	-194.073
5	38680382	N	C	G	150	0.001	0.647157	68	52.6427	-49.9147	0.561016	82	78.9907	-23.1948
5	38680391	N	A	G	170	0.001	0.759667	79	41.6419	-112.441	0.813396	91	37.2314	-163.749
5	38680397	N	G	A	163	0.001	0.746831	75	41.6472	-100.374	0.784281	88	41.6299	-140.039
5	38680427	N	G	A	148	0.001	0.62695	67	54.8412	-41.7138	0.530885	81	83.3865	-11.295
5	38680447	N	A	G	161	0.001	0.623459	77	63.6168	-46.4844	0.547651	84	83.3825	-18.3409
5	38680455	N	C	T	147	0.001	0.651616	66	50.4482	-50.1014	0.555593	81	78.992	-20.7771
5	38680477	N	C	G	144	0.001	0.661646	65	48.2522	-53.0496	0.658333	79	59.2197	-62.9796
5	38680488	N	C	T	139	0.001	0.86178	65	19.6883	-141.098	0.783973	74	35.0569	-117.602
5	38680491	N	C	T	145	0.001	0.617726	68	57.0371	-38.9558	0.64945	77	59.2224	-57.5123
5	38680564	N	G	A	137	0.001	0.594266	69	61.4303	-31.0279	0.5	68	74.6149	0
5	38680846	N	T	C	126	0.001	0.776046	58	28.4866	-88.9932	0.80903	68	28.4732	-120.194
5	38681154	N	C	T	161	0.001	0.883977	86	21.8575	-202.414	0.760174	75	39.45	-107.002
5	38681257	N	A	C	165	0.001	0.785905	84	39.438	-134.626	0.765609	81	41.6392	-118.523
5	38681333	N	T	A	149	0.001	0.857381	77	24.0668	-164.434	0.861352	72	21.8762	-156.045
5	38681370	N	G	C	149	0.001	0.631667	76	61.4209	-49.2701	0.616516	73	61.4249	-41.3483
5	38681439	N	T	A	184	0.001	0.602109	98	85.561	-48.0549	0.686171	86	59.2104	-82.5094
5	38681446	N	A	G	184	0.001	0.857381	98	30.6304	-209.28	0.837434	86	30.6464	-170.246
5	38681457	N	G	A	183	0.001	0.627745	94	76.7775	-58.9294	0.741734	89	50.4174	-116.151
5	38681465	N	T	C	180	0.001	0.883234	94	24.0441	-220.654	0.837434	86	30.6464	-170.246
5	38681837	N	C	T	151	0.001	0.774831	71	35.0609	-108.348	0.87525	80	21.8655	-182.454
5	38682488	N	T	C	150	0.001	0.66208	71	52.6387	-58.123	0.785	79	37.2474	-126.114
5	38682599	N	T	G	97	0.001	0.750167	56	30.6864	-76.1732	0.756269	41	21.9176	-57.4258
5	38682601	N	T	C	97	0.001	0.750167	56	30.6864	-76.1732	0.756269	41	21.9176	-57.4258
5	38682699	N	C	A	167	0.0538922	0.756944	97	39.4812	-124.968	0.767546	70	17.6081	-87.9885
5	38683220	N	C	A	166	0.001	0.923359	78	13.0793	-210.842	0.87525	88	24.0521	-200.699
5	38683262	N	T	G	171	0.001	0.876656	89	24.0508	-204.017	0.890504	82	19.6656	-197.554
5	38683372	N	C	T	169	0.001	0.622304	90	74.5856	-53.7716	0.620333	79	65.8114	-46.362
5	38683769	N	A	G	144	0.001	0.859395	71	21.8775	-152.763	0.808425	73	30.6638	-128.711
5	38684234	N	C	A	142	0.001	0.928858	70	10.8928	-192.849	0.777963	72	35.0596	-111.424
5	38684699	N	A	T	150	0.001	0.829167	76	28.4626	-145.672	0.932721	74	10.8874	-206.608
5	38685083	N	A	T	154	0.001	0.83584	73	26.2693	-143.621	0.950918	81	8.68086	-240.823
5	38685136	N	T	C	171	0.001	0.879374	91	24.0481	-210.663	0.9503	80	8.6822	-237.341
5	38685327	N	A	G	163	0.001	0.876964	73	19.6777	-167.527	0.789082	90	41.6272	-146.246
5	38685427	N	A	T	152	0.001	0.867892	68	19.6843	-150.976	0.833556	84	30.6491	-163.799
5	38685762	N	C	G	137	0.001	0.87525	56	15.3059	-127.718	0.790317	81	37.2448	-132.325
5	38685804	N	G	C	131	0.001	0.845058	58	19.6977	-118.231	0.767302	73	37.2555	-107.653
5	38685859	N	T	G	134	0.001	0.84769	59	19.6963	-121.481	0.826885	75	28.4639	-142.466
5	38685863	N	T	G	140	0.001	0.838936	62	21.8896	-123.45	0.833556	78	28.4599	-152.099
5	38685872	N	T	A	137	0.001	0.806656	62	26.284	-108.52	0.826885	75	28.4639	-142.466
5	38685879	N	T	A	147	0.001	0.80903	68	28.4732	-120.194	0.823	79	30.6558	-147.767
5	38685904	N	G	T	156	0.001	0.825217	80	30.6544	-150.963	0.881834	76	19.6737	-177.505
5	38685918	N	T	A	161	0.001	0.814163	86	35.0409	-155.236	0.893596	75	17.4778	-182.685
5	38685935	N	A	C	167	0.001	0.839307	87	30.6451	-173.477	0.87525	80	21.8655	-182.454
5	38685966	N	A	C	169	0.001	0.862311	87	26.2506	-189.226	0.914911	82	15.2712	-215.251
5	38686594	N	C	G	160	0.001	0.81949	83	32.8477	-153.082	0.896368	77	17.4751	-189.407
5	38686639	N	G	T	165	0.001	0.825217	80	30.6544	-150.963	0.811973	85	35.0422	-152.067
5	38686702	N	C	T	178	0.001	0.858935	92	28.4412	-197.608	0.907248	86	17.4631	-219.797
5	38686729	N	C	A	182	0.001	0.568673	102	96.5418	-32.6888	0.487492	80	85.5851	4.44446
5	38686972	N	C	G	158	0.001	0.488629	88	94.3633	4.43993	0.642953	70	54.8373	-49.7392
5	38687027	N	C	G	149	0.001	0.597468	77	68.0113	-35.8992	0.513898	72	76.8068	-4.45001
5	38687478	N	A	G	160	0.001	0.517253	87	92.1674	-6.69514	0.589101	73	65.8194	-30.8914
5	38687575	N	T	G	158	0.001	0.597468	77	68.0113	-35.8992	0.654424	81	61.4143	-62.7741
5	38687628	N	A	C	143	0.001	0.60301	68	59.2344	-33.6642	0.586725	75	68.0139	-30.8287
5	38687680	N	A	G	146	0.001	0.829167	76	28.4626	-145.672	0.814496	70	28.4706	-126.526
5	38687702	N	A	G	142	0.001	0.823745	68	26.276	-127.57	0.811018	74	30.6624	-131.871
5	38687715	N	G	C	133	0.001	0.812709	64	26.2813	-114.842	0.811802	69	28.4719	-123.356
5	38687719	N	C	T	136	0.001	0.676588	68	48.2482	-61.3892	0.691304	68	46.051	-67.3266
5	38687752	N	G	T	146	0.001	0.847454	72	24.0734	-148.115	0.905676	74	15.2819	-188.089
5	38687773	N	T	G	159	0.001	0.843603	83	28.4532	-168.255	0.895	76	17.4764	-186.044
5	38687814	N	C	T	160	0.001	0.70384	81	52.6254	-86.3519	0.721667	79	48.2336	-92.9611
5	38687890	N	T	G	171	0.001	0.708004	89	57.0091	-97.1562	0.695252	82	54.8213	-83.137
5	38688087	N	T	C	145	0.001	0.837725	80	28.4572	-158.547	0.815595	65	26.28	-118.014
5	38688100	N	T	C	149	0.001	0.705265	78	50.4321	-83.8349	0.732549	71	41.6526	-88.4528
5	38688113	N	C	A	143	0.001	0.716361	74	46.043	-84.6162	0.73929	69	39.458	-88.9556
5	38688158	N	T	C	149	0.001	0.650703	83	63.6088	-62.5789	0.788071	66	30.6731	-106.778
5	38688196	N	G	A	149	0.001	0.64112	78	61.4182	-54.6291	0.746643	71	39.4553	-94.9336
5	38688200	N	T	A	152	0.001	0.645667	79	61.4169	-57.3303	0.767302	73	37.2555	-107.653
5	38688212	N	A	G	146	0.001	0.653436	75	57.0278	-57.7044	0.746643	71	39.4553	-94.9336
5	38688289	N	C	T	114	0.001	0.695045	59	39.4713	-59.7444	0.818394	55	21.8989	-100.994
5	38688396	N	G	A	141	0.001	0.636455	77	61.4196	-51.9422	0.906521	64	13.098	-163.154
5	38688427	N	T	C	149	0.001	0.617362	81	68.0059	-46.2459	0.897324	68	15.2899	-167.834
5	38688478	N	C	A	147	0.001	0.708472	72	46.0457	-78.8062	0.853569	75	24.0694	-157.893
5	38688496	N	C	A	143	0.001	0.859615	64	19.6897	-137.815	0.835667	79	28.4586	-155.321
5	38688540	N	G	A	137	0.001	0.596839	62	54.8479	-28.704	0.626751	75	61.4222	-46.6134
5	38688614	N	C	T	140	0.001	0.880851	67	17.4884	-155.932	0.808425	73	30.6638	-128.711
5	38688650	N	C	T	121	0.001	0.819886	61	24.0881	-112.685	0.816878	60	24.0894	-109.503
5	38688707	N	G	A	142	0.001	0.836045	67	24.0801	-131.921	0.813543	75	30.6611	-135.039
5	38688761	N	G	A	137	0.001	0.661398	62	46.059	-50.5129	0.706805	75	48.2389	-81.3196
5	38688762	N	G	C	136	0.001	0.666778	60	43.8645	-50.7404	0.737	76	43.8431	-96.8557
5	38688781	N	C	T	133	0.001	0.871215	62	17.4951	-139.339	0.746643	71	39.4553	-94.9336
5	38688790	N	T	C	138	0.0108696	0.871565	61	16.6905	-136.034	0.791602	77	28.0747	-122.127
5	38688895	N	A	C	128	0.001	0.796808	59	26.288	-99.0964	0.68128	69	48.2469	-64.198
5	38688905	N	T	A	125	0.001	0.869099	61	17.4964	-136.034	0.828344	64	24.0841	-122.274
5	38688946	N	A	C	139	0.001	0.823745	68	26.276	-127.57	0.676174	71	50.4415	-63.925
5	38688999	N	A	G	137	0.001	0.640093	75	59.225	-52.1011	0.677538	62	43.8618	-56.3181
5	38689064	N	G	T	132	0.001	0.914562	70	13.09	-183.528	0.806656	62	26.284	-108.52
5	38689083	N	C	A	140	0.001	0.904379	73	15.2832	-184.706	0.806174	67	28.4746	-117.038
5	38689084	N	G	A	129	0.001	0.894202	66	15.2925	-161.109	0.793847	63	28.4799	-104.49
5	38689092	N	G	T	143	0.001	0.906938	75	15.2805	-191.475	0.80903	68	28.4732	-120.194
5	38689178	N	T	A	162	0.001	0.946244	74	8.6902	-216.481	0.818394	88	35.0382	-161.59
5	38689202	N	T	G	172	0.001	0.712642	80	50.4295	-89.6255	0.630522	92	74.5829	-59.0673
5	38689228	N	G	A	172	0.001	0.797667	79	35.0502	-133.172	0.731337	93	54.8066	-115.139
5	38689252	N	T	A	163	0.001	0.696334	79	52.628	-80.6117	0.654865	84	63.6075	-65.3092
5	38689291	N	G	T	146	0.001	0.666778	63	46.0577	-53.2775	0.650703	83	63.6088	-62.5789
5	38689478	N	T	A	156	0.001	0.883373	77	19.6723	-180.838	0.835667	79	28.4586	-155.321
5	38689497	N	C	T	151	0.001	0.708472	72	46.0457	-78.8062	0.683667	79	54.8253	-74.6181
5	38689522	N	T	C	146	0.001	0.853177	68	21.8816	-142.945	0.846385	78	26.2627	-159.807
5	38689558	N	C	T	143	0.001	0.584672	65	59.2384	-26.04	0.705265	78	50.4321	-83.8349
5	38689591	N	A	T	139	0.001	0.53228	62	63.6368	-9.04713	0.766411	77	39.4473	-113.088
5	38689769	N	T	A	136	0.001	0.586264	58	52.656	-23.705	0.576974	78	72.4044	-28.2202
5	38689789	N	A	G	124	0.001	0.615462	52	43.8751	-29.161	0.555593	72	70.2151	-18.4685
5	38689818	N	A	T	119	0.012605	0.470337	52	44.6112	6.66861	0.552685	67	64.7859	-16.1133
5	38689830	N	T	C	115	0.001	0.734851	49	28.4986	-61.7682	0.560646	66	63.6315	-18.5499
5	38689865	N	G	A	96	0.001	0.613712	44	37.2941	-24.265	0.519244	52	54.8613	-4.47139
5	38689870	N	A	G	109	0.001	0.5	52	57.0585	0	0.526333	57	59.249	-6.74965
5	38689946	N	T	A	104	0.001	0.629716	54	43.8725	-34.4326	0.62008	50	41.6806	-29.275
5	38690014	N	G	T	102	0.001	0.782006	55	26.2933	-86.6544	0.872589	47	13.1207	-106.159
5	38690060	N	G	T	120	0.001	0.825614	63	24.0854	-119.071	0.859889	57	17.5018	-122.867
5	38690073	N	A	T	122	0.0122951	0.54879	63	53.2752	-13.5806	0.457274	59	58.3539	11.4104
5	38690258	N	T	C	134	0.001	0.628657	70	57.0345	-44.231	0.421823	64	59.2397	23.5412
5	38690264	N	A	G	130	0.001	0.691304	68	46.051	-67.3266	0.564559	62	59.2424	-18.6129
5	38690603	N	T	C	134	0.001	0.571476	63	59.241	-21.0651	0.690268	71	48.2442	-69.8557
5	38690617	N	C	T	145	0.001	0.680676	72	50.4401	-66.7322	0.561685	73	70.2138	-20.8875
5	38690624	N	C	G	149	0.001	0.552667	76	74.6043	-18.4215	0.657639	73	54.8333	-57.9077
5	38690687	N	A	C	147	0.001	0.865916	67	19.6857	-147.678	0.825217	80	30.6544	-150.963
5	38690705	N	A	T	146	0.001	0.584672	65	59.2384	-26.04	0.592654	81	72.4004	-35.7523
5	38690751	N	C	A	160	0.001	0.558863	68	65.826	-18.5211	0.565261	92	87.7663	-27.9364
5	38690827	N	A	G	145	0.001	0.477597	67	70.2218	6.72604	0.666778	78	57.0238	-65.9626
5	38690912	N	A	G	125	0.001	0.615462	65	54.8439	-36.4513	0.566711	60	57.0478	-18.6477
5	38690981	N	C	T	109	0.001	0.600067	50	43.8778	-23.9858	0.627203	59	48.2602	-36.8141
5	38691016	N	A	T	103	0.001	0.541695	48	48.2749	-9.12262	0.472709	55	57.0545	6.75539
5	38691272	N	C	T	131	0.001	0.515635	64	68.0286	-4.45695	0.552274	67	65.8274	-16.1133
5	38691324	N	T	C	134	0.001	0.555593	63	61.4382	-16.16	0.647986	71	54.8359	-52.4469
5	38691326	N	C	T	136	0.001	0.578177	64	59.2397	-23.5412	0.666778	72	52.6374	-60.8885
5	38691395	N	G	A	176	0.001	0.59097	88	78.9827	-38.0809	0.670568	88	63.6021	-76.3519
5	38691407	N	C	T	168	0.001	0.488364	86	92.1687	4.44096	0.524406	82	85.5824	-8.98409
5	38691409	N	G	A	169	0.001	0.917926	85	15.2672	-225.477	0.845469	84	28.4519	-171.5
5	38691490	N	G	T	156	0.0192308	0.492865	71	75.0706	2.2113	0.59155	85	60.261	-34.9545
5	38691510	N	G	A	148	0.0202703	0.48509	68	70.658	4.45329	0.629986	80	49.8763	-48.0294
5	38691637	N	A	G	99	0.001	0.766135	47	24.1068	-68.9396	0.750167	52	28.4946	-70.7323
5	38691655	N	T	C	92	0.001	0.755726	45	24.1095	-62.866	0.766135	47	24.1068	-68.9396
5	38691700	N	G	A	79	0.001	0.567613	37	35.1062	-11.6639	0.452349	42	41.6913	9.17043
5	38691704	N	A	C	83	0.001	0.842334	38	13.1327	-76.6587	0.711252	45	28.5039	-50.0267
5	38691712	N	C	T	80	0.001	0.404698	42	37.2968	19.111	0.605333	38	32.9077	-19.2747
5	38691714	N	G	C	79	0.001	0.585423	41	37.2981	-16.5816	0.447333	38	37.3021	9.21074
5	38691716	N	T	C	80	0.001	0.690603	42	28.5079	-41.4075	0.658	38	28.5132	-30.2218
5	38691727	N	T	A	91	0.001	0.702263	47	30.6985	-49.6523	0.636455	44	35.0969	-29.6812
5	38692004	N	T	C	134	0.001	0.450671	71	70.2165	16.0718	0.58736	63	57.0438	-26.1
5	38692031	N	T	A	149	0.001	0.455667	79	78.9947	16.0016	0.614362	70	59.2317	-38.8453
5	38692075	N	C	A	153	0.001	0.829167	76	28.4626	-145.672	0.92236	77	13.0807	-207.42
5	38692137	N	T	A	145	0.001	0.492953	71	76.8082	2.2113	0.702838	74	48.2402	-78.4361
5	38692184	N	C	T	130	0.001	0.60301	68	59.2344	-33.6642	0.387021	62	52.6507	33.9499
5	38692309	N	T	C	113	0.001	0.548419	62	61.4396	-13.7649	0.450948	51	50.4682	11.4771
5	38692399	N	A	T	76	0.001	0.700134	40	26.3133	-41.7382	0.666778	36	26.3187	-30.4443
5	38695760	N	G	A	62	0.001	0.638982	36	28.5159	-24.7869	0.846385	26	8.75422	-53.2689
5	38695766	N	C	T	63	0.001	0.628657	35	28.5172	-22.1155	0.857381	28	8.75155	-59.7942
5	38695770	N	T	C	63	0.001	0.657248	35	26.32	-27.6859	0.857381	28	8.75155	-59.7942
5	38695780	N	A	C	56	0.001	0.666778	33	24.1255	-27.9072	0.521754	23	24.1388	-2.24072
5	38695827	N	C	T	60	0.001	0.558863	34	32.913	-9.26057	0.538487	26	26.332	-4.54845
5	38695831	N	A	C	59	0.001	0.676588	34	24.1241	-30.6946	0.8002	25	10.9528	-42.5956
5	38695882	N	A	C	65	0.001	0.481469	27	28.5279	2.23428	0.579	38	35.1049	-14.1347
5	38695883	N	G	C	66	0.001	0.666778	27	19.739	-22.8332	0.538487	39	39.498	-6.82268
5	38695885	N	T	C	66	0.001	0.678691	28	19.7377	-25.6238	0.5	38	41.6966	0
5	38695911	N	T	A	127	0.001	0.709817	62	39.4673	-68.3755	0.8002	65	28.4772	-110.749
5	38695915	N	C	T	125	0.001	0.633422	60	48.2589	-39.4743	0.553882	65	63.6328	-16.1359
5	38695916	N	T	C	130	0.001	0.645258	62	48.2562	-44.8519	0.558863	68	65.826	-18.5211
5	38695950	N	C	A	152	0.001	0.666778	72	52.6374	-60.8885	0.712642	80	50.4295	-89.6255
5	38695953	N	C	T	155	0.001	0.643932	73	57.0305	-52.269	0.707455	82	52.624	-89.2378
5	38695969	N	A	G	163	0.001	0.636455	77	61.4196	-51.9422	0.674535	86	61.4076	-76.6051
5	38695971	N	T	C	160	0.001	0.750167	76	41.6459	-103.378	0.654865	84	63.6075	-65.3092
5	38695981	N	G	A	168	0.001	0.597626	82	72.399	-38.2977	0.627992	86	70.1965	-54.0299
5	38695989	N	C	A	173	0.001	0.609268	87	74.5896	-45.9303	0.651264	86	65.802	-65.1127
5	38696022	N	A	T	163	0.001	0.670846	82	59.2157	-71.2783	0.666778	81	59.217	-68.4996
5	38696025	N	A	T	158	0.001	0.775184	80	39.4433	-122.275	0.743752	78	43.8404	-102.82
5	38696037	N	T	A	149	0.001	0.66227	74	54.8319	-60.6597	0.666778	75	54.8306	-63.4256
5	38696039	N	A	T	147	0.001	0.80576	72	30.6651	-125.556	0.760174	75	39.45	-107.002
5	38696043	N	A	G	146	0.001	0.671347	73	52.636	-63.668	0.643932	73	57.0305	-52.269
5	38696052	N	A	T	141	0.001	0.685838	70	48.2456	-67.0203	0.619798	71	59.2304	-41.4631
5	38696059	N	G	A	138	0.001	0.718896	64	39.4647	-74.1965	0.675793	74	52.6347	-66.4609
5	38696076	N	T	C	155	0.001	0.666778	78	57.0238	-65.9626	0.64945	77	59.2224	-57.5123
5	38696130	N	C	T	205	0.001	0.673585	98	70.1805	-86.7504	0.6169	107	89.9435	-60.8261
5	38696139	N	C	A	214	0.001	0.750167	100	54.7972	-136.024	0.745778	114	63.5675	-151.783
5	38696140	N	T	G	210	0.001	0.704218	98	63.5888	-104.702	0.634018	112	89.9368	-74.0514
5	38696146	N	G	A	211	0.001	0.591898	98	87.7583	-42.875	0.592982	113	100.922	-50.0671
5	38696148	N	T	C	216	0.001	0.550033	100	98.7417	-22.9739	0.569012	116	109.707	-37.3695
5	38696151	N	T	C	219	0.001	0.594122	101	89.9515	-45.3429	0.593283	118	105.309	-52.4648
5	38696169	N	A	T	243	0.001	0.5	118	129.479	0	0.528019	125	129.47	-15.7728
5	38696178	N	G	C	226	0.001	0.770092	113	56.9771	-168.781	0.628404	113	92.1327	-71.2459
5	38696181	N	G	A	229	0.001	0.772909	110	54.7839	-166.415	0.630339	119	96.5191	-76.2835
5	38696184	N	C	T	231	0.00649351	0.744181	110	53.1947	-142.044	0.587156	121	108.811	-49.8049
5	38696187	N	A	G	238	0.001	0.803774	112	48.1895	-193.704	0.889149	126	30.5931	-302.095
5	38696193	N	G	A	246	0.00609756	0.74011	115	64.9799	-148.259	0.615858	131	100.501	-72.3901
5	38696236	N	A	T	218	0.001	0.736521	110	63.5728	-139.846	0.574124	108	100.928	-37.5347
5	38696241	N	A	G	208	0.00721154	0.755953	106	56.1062	-147.493	0.594516	102	81.0373	-44.9404
5	38696267	N	G	T	179	0.001	0.763617	93	48.2149	-134.832	0.569814	86	81.1826	-28.0466
5	38696286	N	C	T	170	0.001	0.571476	91	85.5704	-30.4274	0.519	79	83.3892	-6.70561
5	38696288	N	C	A	166	0.001	0.777963	90	43.8245	-139.281	0.644833	76	59.2237	-54.7994
5	38696289	N	C	A	161	0.0465838	0.780061	87	23.1746	-118.984	0.662751	74	46.3089	-57.1766
5	38696299	N	G	A	157	0.001	0.773992	84	41.6352	-127.703	0.685055	73	50.4388	-69.5525
5	38696309	N	G	C	148	0.001	0.7765	76	37.2514	-116.849	0.750167	72	39.454	-97.937
5	38696310	N	C	A	151	0.001	0.7765	76	37.2514	-116.849	0.773516	75	37.2528	-113.776
5	38696313	N	T	C	147	0.001	0.565833	76	72.4071	-23.2918	0.450671	71	70.2165	16.0718
5	38696316	N	C	T	153	0.001	0.765609	81	41.6392	-118.523	0.750167	72	39.454	-97.937
5	38696317	N	C	T	152	0.001	0.785	79	37.2474	-126.114	0.767302	73	37.2555	-107.653
5	38696322	N	A	C	154	0.001	0.561016	82	78.9907	-23.1948	0.472204	72	74.6096	9.01123
5	38696325	N	T	C	153	0.001	0.57322	82	76.7935	-28.1291	0.478859	71	74.6109	6.71848
5	38696334	N	T	C	145	0.001	0.846385	78	26.2627	-159.807	0.82111	67	26.2773	-124.378
5	38696338	N	A	T	142	0.001	0.620333	79	65.8114	-46.362	0.777963	63	30.6771	-97.4964
5	38696356	N	G	T	129	0.001	0.59097	66	59.237	-28.5607	0.793847	63	28.4799	-104.49
5	38696374	N	T	A	147	0.001	0.5	72	79.0041	0	0.600067	75	65.8167	-35.9787
5	38696376	N	C	T	145	0.001	0.887582	71	17.4831	-169.28	0.797496	74	32.8597	-124.653
5	38696391	N	C	T	160	0.001	0.893119	84	19.663	-204.262	0.816	76	30.6598	-138.212
5	38696394	N	C	T	155	0.00967742	0.891431	82	13.7501	-191.291	0.83781	73	25.4217	-143.621
5	38696433	N	T	C	159	0.001	0.908318	87	17.4618	-223.186	0.847454	72	24.0734	-148.115
5	38696439	N	A	G	154	0.001	0.903884	83	17.4671	-209.643	0.817113	71	28.4692	-129.702
5	38696452	N	T	A	145	0.001	0.890504	82	19.6656	-197.554	0.80973	63	26.2827	-111.677
5	38696458	N	C	G	140	0.001	0.893596	75	17.4778	-182.685	0.815595	65	26.28	-118.014
5	38696466	N	G	A	130	0.001	0.87525	72	19.679	-164.208	0.810552	58	24.0921	-103.161
5	38696475	N	C	T	118	0.001	0.537338	67	68.0246	-11.3596	0.745262	51	28.4959	-67.7307
5	38696502	N	C	T	113	0.001	0.651616	66	50.4482	-50.1014	0.553227	47	46.079	-11.519
5	38696507	N	C	T	106	0.001	0.869099	61	17.4964	-136.034	0.755726	45	24.1095	-62.866
5	38696523	N	G	A	89	0.001	0.745618	55	30.6878	-73.1711	0.617726	34	28.5186	-19.4779
5	38697185	N	G	A	59	0.001	0.548419	31	30.7198	-6.88245	0.535738	28	28.5266	-4.53743
5	38697190	N	G	A	62	0.001	0.625083	32	26.324	-19.5992	0.566711	30	28.5239	-9.32383
5	38697200	N	C	T	62	0.001	0.571476	35	32.9117	-11.7029	0.518531	27	28.5279	-2.23428
5	38697219	N	C	G	71	0.0211268	0.475845	42	42.753	4.48973	0.572464	29	19.5067	-9.09981
5	38697224	N	A	C	77	0.001	0.477258	44	46.083	4.48539	0.575808	33	30.7171	-11.7466
5	38697230	N	T	G	74	0.101351	0.486852	41	38.2079	2.22162	0.692522	33	2.7882	-22.7327
5	38697232	N	C	T	76	0.001	0.465093	43	43.8871	6.80114	0.575808	33	30.7171	-11.7466
5	38697251	N	A	G	79	0.001	0.511636	43	46.0844	-2.22048	0.583389	36	32.9104	-14.188
5	38697260	N	A	G	76	0.0197368	0.53708	41	40.6612	-6.81138	0.589428	35	23.7439	-13.9001
5	38697267	N	C	T	76	0.001	0.5	42	46.0857	0	0.558863	34	32.913	-9.26057
5	38697278	N	G	A	75	0.001	0.5	40	43.8911	0	0.542886	35	35.1089	-6.84914
5	38697289	N	T	C	75	0.001	0.512203	41	43.8898	-2.22162	0.588294	34	30.7158	-14.2477
5	38697329	N	T	A	64	0.001	0.542886	35	35.1089	-6.84914	0.62077	29	24.1308	-17.087
5	38697386	N	T	C	53	0.001	0.607214	28	24.1321	-14.4791	0.56004	25	24.1361	-6.95255
5	38698180	N	C	A	122	0.0122951	0.540013	64	55.4187	-11.2363	0.656466	58	42.9897	-45.2296
5	38698190	N	G	C	126	0.001	0.571476	63	59.241	-21.0651	0.555593	63	61.4382	-16.16
5	38698203	N	T	A	132	0.001	0.515162	66	70.2232	-4.45506	0.545485	66	65.8287	-13.7296
5	38698215	N	C	G	117	0.001	0.49152	59	63.6408	2.21417	0.551759	58	57.0505	-13.8052
5	38698223	N	A	T	123	0.001	0.5	62	68.0313	0	0.541011	61	61.4409	-11.3964
5	38698228	N	G	A	123	0.001	0.562542	64	61.4369	-18.5804	0.678085	59	41.6686	-53.7827
5	38698235	N	G	T	129	0.001	0.578177	64	59.2397	-23.5412	0.661646	65	48.2522	-53.0496
5	38698270	N	T	G	146	0.001	0.565833	76	72.4071	-23.2918	0.47141	70	72.415	9.01761
5	38698336	N	A	T	144	0.001	0.484365	64	68.0286	4.45695	0.550033	80	78.9934	-18.3792
5	38698413	N	T	A	147	0.001	0.484838	66	70.2232	4.45506	0.530885	81	83.3865	-11.295
5	38698433	N	T	A	154	0.001	0.788071	66	30.6731	-106.778	0.784281	88	41.6299	-140.039
5	38698460	N	A	T	161	0.001	0.886334	79	19.6696	-187.515	0.853895	82	26.2573	-172.84
5	38698481	N	C	T	158	0.001	0.62077	87	72.3924	-51.2611	0.760737	71	37.2581	-101.563
5	38698509	N	G	A	151	0.001	0.843603	83	28.4532	-168.255	0.853177	68	21.8816	-142.945
5	38698546	N	T	C	140	0.001	0.861	79	24.0641	-170.993	0.901907	61	13.102	-153.009
5	38698581	N	A	T	134	0.001	0.577516	71	65.822	-25.8806	0.555593	63	61.4382	-16.16
5	38698624	N	G	T	122	0.001	0.574124	54	50.4641	-18.7674	0.573579	68	63.6288	-23.4482
5	38698723	N	C	T	152	0.00986842	0.552587	68	57.3843	-15.9107	0.607857	84	71.3995	-43.4373
5	38698763	N	T	G	140	0.001	0.877175	65	17.4911	-149.282	0.853569	75	24.0694	-157.893
5	38698919	N	T	G	153	0.001	0.851586	74	24.0708	-154.628	0.873667	79	21.8669	-179.139
5	38698956	N	T	A	136	0.001	0.515162	66	70.2232	-4.45506	0.514295	70	74.6123	-4.4516
5	38699309	N	A	C	118	0.001	0.606628	61	52.652	-31.3558	0.631667	57	46.0657	-36.9526
5	38699388	N	T	G	110	0.001	0.580053	50	46.075	-18.8633	0.583389	60	54.8506	-23.6467
5	38699512	N	T	G	147	0.001	0.873489	71	19.6803	-160.894	0.816	76	30.6598	-138.212
5	38699519	N	A	G	152	0.001	0.878631	74	19.6763	-170.849	0.807898	78	32.8543	-137.228
5	38699547	N	C	T	164	0.001	0.58145	86	78.9854	-33.0504	0.679607	78	54.8266	-71.8014
5	38699561	N	G	T	156	0.001	0.881834	76	19.6737	-177.505	0.787692	80	37.2461	-129.216
5	38699562	N	C	T	154	0.00974026	0.880868	74	18.8108	-170.849	0.786684	80	30.0879	-124.472
5	38699567	N	T	A	156	0.001	0.887759	80	19.6683	-190.858	0.7765	76	37.2514	-116.849
5	38699589	N	T	G	152	0.001	0.935355	77	10.8834	-216.947	0.786858	75	35.0556	-120.702
5	38699616	N	G	A	149	0.001	0.866911	75	21.8722	-165.918	0.811018	74	30.6624	-131.871
5	38699644	N	G	A	145	0.001	0.829167	76	28.4626	-145.672	0.884314	69	17.4858	-162.598
5	38699646	N	A	T	149	0.001	0.83139	77	28.4612	-148.883	0.87525	72	19.679	-164.208
5	38699753	N	A	G	154	0.001	0.820727	78	30.6571	-144.576	0.789667	76	35.0542	-123.809
5	38699756	N	A	T	152	0.001	0.83139	77	28.4612	-148.883	0.773516	75	37.2528	-113.776
5	38699777	N	A	C	137	0.001	0.882608	68	17.4871	-159.263	0.753792	69	37.2608	-95.5091
5	38699786	N	A	G	135	0.001	0.882608	68	17.4871	-159.263	0.791239	67	30.6718	-109.889
5	38699789	N	T	A	143	0.001	0.87525	72	19.679	-164.208	0.788925	71	32.8637	-115.293
5	38699833	N	T	C	103	0.001	0.940294	50	6.52498	-143.296	0.773768	53	26.296	-80.4928
5	38699882	N	G	A	119	0.001	0.793847	63	28.4799	-104.49	0.768036	56	28.4892	-82.8617
5	38699907	N	T	C	150	0.01	0.837884	73	25.3901	-143.621	0.804676	77	25.9245	-129.12
5	38699933	N	A	G	133	0.001	0.848717	66	21.8842	-136.424	0.776304	67	32.869	-102.921
5	38699936	N	T	G	135	0.001	0.877175	65	17.4911	-149.282	0.785905	70	32.865	-112.188
5	38699945	N	G	T	123	0.001	0.770672	61	30.6798	-91.3532	0.806656	62	26.284	-108.52
5	38699947	N	T	C	126	0.001	0.850234	60	19.695	-124.736	0.757748	66	35.0676	-93.0918
5	38699973	N	G	T	127	0.011811	0.897895	57	12.2822	-139.533	0.799478	70	23.9275	-114.386
5	38700023	N	T	C	126	0.001	0.62077	58	48.2616	-34.1741	0.617726	68	57.0371	-38.9558
5	38700045	N	G	A	123	0.001	0.833556	60	21.8922	-116.999	0.825614	63	24.0854	-119.071
5	38700172	N	A	G	153	0.001	0.813543	75	30.6611	-135.039	0.897701	78	17.4738	-192.773
5	38700191	N	A	C	147	0.001	0.869099	61	17.4964	-136.034	0.860706	86	26.252	-185.941
5	38700213	N	G	T	135	0.001	0.869099	61	17.4964	-136.034	0.851586	74	24.0708	-154.628
5	38700227	N	G	T	138	0.001	0.871215	62	17.4951	-139.339	0.842334	76	26.2653	-153.317
5	38700314	N	G	T	130	0.001	0.91204	68	13.0927	-176.725	0.822796	62	24.0868	-115.874
5	38700682	N	T	A	182	0.001	0.818394	99	39.418	-181.789	0.674815	83	59.2143	-74.069
5	38700736	N	A	T	169	0.001	0.796116	98	43.8138	-164.118	0.647986	71	54.8359	-52.4469
5	38700742	N	G	C	165	0.001	0.824959	97	37.2234	-182.855	0.70602	68	43.8538	-73.4018
5	38700792	N	C	T	132	0.001	0.833556	66	24.0814	-128.699	0.848717	66	21.8842	-136.424
5	38700829	N	A	G	110	0.001	0.555593	54	52.6614	-13.8514	0.5	56	61.4476	0
5	38700942	N	T	G	99	0.0151515	0.66122	47	34.2013	-37.8304	0.589145	52	38.4741	-21.0107
5	38701034	N	A	C	142	0.001	0.844386	77	26.264	-156.56	0.954149	65	6.50498	-195.431
5	38701035	N	T	A	146	0.001	0.846385	78	26.2627	-159.807	0.941471	68	8.6982	-195.676
5	38701043	N	G	T	145	0.0103448	0.827273	81	23.9399	-148.921	0.940559	64	7.90308	-181.842
5	38701054	N	G	C	138	0.0326087	0.779545	77	26.1267	-110.785	0.823864	61	18.0068	-107.568
5	38701061	N	C	T	144	0.001	0.827379	81	30.6531	-154.164	0.936799	63	8.70487	-178.389
5	38701079	N	C	A	139	0.001	0.842334	76	26.2653	-153.317	0.936799	63	8.70487	-178.389
5	38701131	N	T	A	131	0.001	0.812709	64	26.2813	-114.842	0.955528	67	6.50232	-202.412
5	38701175	N	T	G	128	0.001	0.770672	61	30.6798	-91.3532	0.895786	67	15.2912	-164.47
5	38701444	N	T	A	142	0.001	0.738621	65	37.2661	-83.5173	0.753416	77	41.6446	-106.39
5	38701460	N	A	T	135	0.001	0.889149	63	15.2965	-151.048	0.847454	72	24.0734	-148.115
5	38701502	N	C	T	133	0.001	0.883589	60	15.3005	-141.022	0.83584	73	26.2693	-143.621
5	38701516	N	C	T	157	0.001	0.905676	74	15.2819	-188.089	0.855659	83	26.256	-176.109
5	38701519	N	A	T	158	0.001	0.808425	73	30.6638	-128.711	0.741337	85	48.2256	-110.711
5	38701614	N	T	G	161	0.001	0.902708	82	17.4684	-206.264	0.835667	79	28.4586	-155.321
5	38701622	N	A	C	154	0.001	0.913856	81	15.2725	-211.848	0.83584	73	26.2693	-143.621
5	38701623	N	A	T	152	0.001	0.923359	78	13.0793	-210.842	0.824541	74	28.4652	-139.266
5	38701624	N	T	G	156	0.001	0.92621	81	13.0753	-221.122	0.840227	75	26.2667	-150.08
5	38701630	N	C	G	149	0.001	0.897701	78	17.4738	-192.773	0.817113	71	28.4692	-129.702
5	38701672	N	C	T	139	0.001	0.861352	72	21.8762	-156.045	0.836045	67	24.0801	-131.921
5	38701891	N	G	T	153	0.001	0.913856	81	15.2725	-211.848	0.833556	72	26.2707	-140.399
5	38701928	N	G	T	148	0.001	0.805399	77	32.8557	-134.074	0.859395	71	21.8775	-152.763
5	38702142	N	A	G	153	0.001	0.753416	77	41.6446	-106.39	0.868667	76	21.8709	-169.218
5	38702196	N	C	G	150	0.001	0.836045	67	24.0801	-131.921	0.831546	83	30.6504	-160.583
5	38702198	N	C	T	154	0.001	0.953427	64	6.50632	-191.943	0.833556	90	32.8383	-175.499
5	38702201	N	G	T	155	0.001	0.564559	62	59.2424	-18.6129	0.666778	93	67.9899	-78.6477
5	38702274	N	C	T	161	0.001	0.894202	66	15.2925	-161.109	0.842334	95	32.8317	-191.647
5	38702298	N	A	T	160	0.001	0.909364	66	13.0953	-169.934	0.851298	94	30.6358	-196.207
5	38702444	N	A	G	111	0.001	0.918647	49	8.72355	-130.306	0.774377	62	30.6785	-94.4201
5	38702445	N	A	G	112	0.001	0.865629	52	15.3112	-114.495	0.733489	60	35.0756	-75.1101
5	38702463	N	A	C	112	0.001	0.68194	44	30.7025	-41.1093	0.750167	68	37.2621	-92.4961
5	38702624	N	C	G	69	0.001	0.470569	34	35.1102	4.51217	0.542886	35	35.1089	-6.84914
5	38702677	N	G	A	56	0.001	0.600067	30	26.3267	-14.3915	0.576974	26	24.1348	-9.40673
5	38722771	N	T	A	182	0.001	0.945352	91	10.8647	-265.394	0.879374	91	24.0481	-210.663
5	38722782	N	A	T	185	0.001	0.838936	93	32.8343	-185.175	0.826305	92	35.0329	-174.358
5	38722792	N	C	A	187	0.001	0.873934	95	26.24	-215.63	0.902442	92	19.6523	-231.202
5	38722896	N	A	C	195	0.001	0.698049	96	63.5915	-98.9559	0.636455	99	78.9681	-66.7828
5	38722897	N	T	C	194	0.001	0.896098	96	21.8442	-235.918	0.826749	98	37.2221	-186.056
5	38722958	N	A	C	184	0.0163043	0.76331	96	48.4378	-137.23	0.793928	88	27.2926	-137.526
5	38722960	N	C	T	186	0.00806452	0.748713	95	51.7091	-127.578	0.756944	91	40.5119	-124.334
5	38722962	N	C	T	188	0.001	0.855907	97	30.6318	-206.006	0.912363	91	17.4564	-236.767
5	38722963	N	C	T	185	0.00810811	0.74872	95	51.7036	-127.578	0.788083	90	34.2006	-141.478
5	38722975	N	G	T	182	0.001	0.634498	93	74.5816	-61.7344	0.66303	89	65.798	-73.3437
5	38722981	N	T	A	178	0.001	0.819362	94	37.2274	-173.281	0.893119	84	19.663	-204.262
5	38723003	N	C	G	161	0.001	0.712786	87	54.8146	-97.5454	0.811018	74	30.6624	-131.871
5	38723024	N	C	A	154	0.001	0.859063	85	26.2533	-182.66	0.855309	69	21.8802	-146.213
5	38723046	N	G	T	98	0.001	0.717126	53	32.8877	-60.8569	0.711252	45	28.5039	-50.0267
5	38723168	N	G	C	109	0.001	0.479987	50	52.6667	4.47446	0.593283	59	52.6547	-26.2324
5	38723490	N	G	C	152	0.001	0.638982	72	57.0318	-49.5738	0.637592	80	63.6128	-54.4676
5	38723505	N	G	A	149	0.001	0.513898	72	76.8068	-4.45001	0.493502	77	83.3919	2.21019
5	38723506	N	C	T	151	0.001	0.527045	74	76.8042	-9.0052	0.480506	77	81.1946	6.70859
5	38723734	N	T	C	111	0.001	0.559362	59	57.0491	-16.213	0.71168	52	32.889	-57.9463
5	38724334	N	G	T	160	0.001	0.531667	79	81.192	-11.3028	0.518531	81	85.5837	-6.70282
5	38724439	N	A	G	195	0.001	0.904116	104	21.8335	-262.899	0.835389	91	32.837	-178.72
5	38724525	N	G	T	162	0.001	0.839307	87	30.6451	-173.477	0.866911	75	21.8722	-165.918
5	38724531	N	A	G	161	0.001	0.849696	93	30.6371	-192.948	0.867892	68	19.6843	-150.976
5	38724556	N	T	A	145	0.001	0.773516	75	37.2528	-113.776	0.77161	70	35.0622	-105.279
5	38724673	N	A	C	108	0.001	0.69656	56	37.2781	-57.2191	0.846385	52	17.5084	-106.538
5	38724800	N	C	G	158	0.001	0.840227	75	26.2667	-150.08	0.831546	83	30.6504	-160.583
5	38724843	N	C	T	140	0.001	0.762887	59	30.6824	-85.2492	0.827379	81	30.6531	-154.164
5	38724907	N	G	T	142	0.001	0.772111	57	28.4879	-85.9223	0.835518	85	30.6478	-167.02
5	38724909	N	C	T	131	0.001	0.846385	52	17.5084	-106.538	0.861	79	24.0641	-170.993
5	38725133	N	G	C	121	0.0123967	0.509513	53	56.2482	-2.21611	0.627932	68	46.9849	-41.1531
5	38725170	N	A	T	139	0.001	0.725957	62	37.2701	-74.6368	0.74042	77	43.8418	-99.8331
5	38725348	N	C	T	104	0.001	0.725641	51	30.6931	-61.2925	0.679365	53	37.2821	-48.7125
5	38725408	N	A	C	115	0.001	0.766845	60	30.6811	-88.2961	0.745618	55	30.6878	-73.1711
5	38725645	N	T	C	123	0.001	0.648247	54	41.6752	-39.9683	0.724788	69	41.6552	-82.5525
5	38725758	N	C	A	130	0.001	0.740901	54	30.6891	-70.1814	0.658	76	57.0265	-60.4436
5	38725825	N	A	C	148	0.001	0.737	57	32.8823	-72.6418	0.758414	91	48.2176	-128.758
5	38725930	N	T	A	144	0.001	0.621293	66	54.8426	-39.0733	0.64112	78	61.4182	-54.6291
5	38725937	N	A	G	145	0.001	0.62695	67	54.8412	-41.7138	0.602633	78	68.0099	-38.4611
5	38725950	N	T	A	131	0.001	0.612979	62	52.6507	-33.9499	0.579763	69	63.6275	-25.9306
5	38726140	N	T	C	109	0.001	0.534506	58	59.2477	-9.06499	0.549052	51	50.4682	-11.4771
5	38726168	N	A	C	102	0.001	0.518531	54	57.0558	-4.46855	0.604236	48	41.6833	-24.0709
5	38726198	N	C	T	94	0.001	0.771014	48	24.1054	-71.9963	0.848058	46	15.3192	-94.8463
5	38726219	N	C	T	92	0.001	0.785905	42	19.719	-67.313	0.700134	50	32.8917	-52.1728
5	38726453	N	C	G	136	0.0220588	0.787626	61	22.1584	-93.5505	0.705774	75	40.9129	-77.4277
5	38726477	N	G	C	144	0.001	0.757315	70	37.2595	-98.5316	0.66227	74	54.8319	-60.6597
5	38726494	N	A	C	147	0.001	0.760174	75	39.45	-107.002	0.680676	72	50.4401	-66.7322
5	38726509	N	A	T	141	0.001	0.743406	74	41.6486	-97.3796	0.686692	67	46.0524	-64.4885
5	38726555	N	T	G	161	0.00931677	0.748218	75	40.8127	-100.374	0.659822	86	55.4368	-67.3099
5	38726584	N	C	G	169	0.001	0.855659	83	26.256	-176.109	0.883977	86	21.8575	-202.414
5	38726585	N	A	G	164	0.001	0.857381	84	26.2547	-179.383	0.887759	80	19.6683	-190.858
5	38726607	N	C	T	158	0.001	0.691486	81	54.8226	-80.2862	0.753416	77	41.6446	-106.39
5	38726642	N	A	C	156	0.001	0.701433	77	50.4335	-80.9556	0.633	79	63.6142	-51.7917
5	38726764	N	T	G	143	0.001	0.628657	70	57.0345	-44.231	0.671347	73	52.636	-63.668
5	38726874	N	G	A	109	0.001	0.678691	56	39.4753	-51.2475	0.717126	53	32.8877	-60.8569
5	38726902	N	G	A	111	0.001	0.730923	52	30.6918	-64.2415	0.712006	59	37.2741	-65.8661
5	38726903	N	G	A	115	0.001	0.740901	54	30.6891	-70.1814	0.737864	61	35.0742	-78.0793
5	38726951	N	C	T	121	0.001	0.62077	58	48.2616	-34.1741	0.698545	63	41.6632	-65.1296
5	38726952	N	C	A	114	0.001	0.782006	55	26.2933	-86.6545	0.712006	59	37.2741	-65.8661
5	38727082	N	A	G	114	0.001	0.650894	63	48.2549	-47.5676	0.686399	51	35.0876	-48.9993
5	38727093	N	G	A	115	0.001	0.639437	61	48.2576	-42.1538	0.722371	54	32.8863	-63.7823
5	38727110	N	A	T	111	0.001	0.607214	56	48.2642	-28.9582	0.691037	55	37.2795	-54.3671
5	38727165	N	G	T	114	0.001	0.70923	55	35.0822	-60.4563	0.745927	59	32.8797	-78.6117
5	38727191	N	C	A	113	0.001	0.811529	53	21.9016	-94.646	0.733489	60	35.0756	-75.1101
5	38727192	N	T	A	119	0.001	0.74154	58	32.881	-75.6207	0.852694	61	19.6937	-127.997
5	38727201	N	T	A	121	0.001	0.586264	58	52.656	-23.705	0.698545	63	41.6632	-65.1296
5	38727325	N	A	T	135	0.001	0.584672	65	59.2384	-26.04	0.585771	70	63.6261	-28.4341
5	38727334	N	A	G	134	0.001	0.625083	64	52.648	-39.1983	0.585771	70	63.6261	-28.4341
5	38727372	N	G	C	80	0.001	0.891566	46	10.9248	-111.242	0.676588	34	24.1241	-30.6946
5	38727423	N	T	G	131	0.001	0.934716	61	8.70753	-171.488	0.843086	70	24.0761	-141.621
5	38727477	N	T	G	131	0.001	0.645258	62	48.2562	-44.8519	0.594266	69	61.4303	-31.0279
5	38727491	N	C	G	118	0.0127119	0.600862	55	47.4028	-26.3844	0.58134	63	49.0582	-23.2624
5	38727506	N	C	T	125	0.001	0.563679	55	52.66	-16.2739	0.542886	70	70.2178	-13.6983
5	38727607	N	G	A	144	0.001	0.569012	58	54.8533	-18.6848	0.604721	86	74.5909	-43.3455
5	38727645	N	T	G	147	0.001	0.630857	65	52.6467	-41.8511	0.57322	82	76.7935	-28.1291
5	38727805	N	T	A	110	0.001	0.796116	49	21.9069	-82.0591	0.672246	61	43.8631	-53.5213
5	38727822	N	A	T	105	0.001	0.761044	46	24.1081	-65.896	0.762887	59	30.6824	-85.2492
5	38727824	N	G	A	111	0.001	0.792648	53	24.0988	-87.4546	0.707035	58	37.2755	-62.9692
5	38727851	N	A	C	115	0.001	0.845058	58	19.6977	-118.231	0.701889	57	37.2768	-60.0867
5	38727866	N	A	T	116	0.001	0.796808	59	26.288	-99.0964	0.719445	57	35.0796	-66.2773
5	38727876	N	T	G	109	0.001	0.836588	55	19.7017	-108.522	0.70384	54	35.0836	-57.5679
5	38727879	N	T	A	108	0.001	0.824778	57	21.8962	-107.374	0.70602	51	32.8903	-55.0514
5	38727893	N	A	T	109	0.001	0.857381	56	17.5031	-119.588	0.773768	53	26.296	-80.4928
5	38728886	N	A	T	100	0.001	0.617099	47	39.4874	-26.768	0.698245	53	35.0849	-54.6951
5	38728972	N	T	C	125	0.001	0.640719	64	50.4508	-44.6815	0.705055	61	39.4687	-65.4845
5	38728974	N	A	G	125	0.001	0.661398	62	46.059	-50.5129	0.714429	63	39.466	-71.2796
5	38728978	N	C	A	127	0.001	0.639437	61	48.2576	-42.1538	0.666778	66	48.2509	-55.8145
5	38729002	N	C	A	131	0.001	0.728724	70	41.6539	-85.4974	0.869099	61	17.4964	-136.034
5	38729019	N	G	A	131	0.001	0.647986	71	54.8359	-52.4469	0.483322	60	63.6395	4.46112
5	38729190	N	A	G	158	0.001	0.732713	86	50.4215	-107.23	0.65288	72	54.8346	-55.1699
5	38729198	N	C	G	155	0.00967742	0.77099	79	32.1553	-114.638	0.658927	76	56.144	-60.4436
5	38729243	N	C	A	154	0.001	0.735097	83	48.2282	-104.759	0.59161	71	63.6248	-30.9577
5	38729288	N	G	C	149	0.0100671	0.802041	81	28.0513	-134.522	0.884954	68	16.662	-159.263
5	38729328	N	C	T	123	0.001	0.593283	59	52.6547	-26.2324	0.546906	64	63.6341	-13.7467
5	38729370	N	A	C	114	0.001	0.618261	55	46.0684	-31.6659	0.50848	59	63.6408	-2.21417
5	38729383	N	A	C	131	0.001	0.677538	62	43.8618	-56.3181	0.536256	69	70.2192	-11.3488
5	38729458	N	T	A	166	0.001	0.566309	83	78.9894	-25.6316	0.445747	83	81.1866	20.7529
5	38729482	N	A	G	176	0.0170455	0.706924	90	43.6009	-92.269	0.605868	86	72.7399	-43.3455
5	38729536	N	T	C	172	0.001	0.632272	87	70.1951	-56.6895	0.611839	85	72.395	-46.0304
5	38729549	N	A	G	164	0.001	0.493667	79	85.5864	2.20988	0.517659	85	89.9728	-6.69759
5	38729634	N	C	A	127	0.001	0.676588	68	48.2482	-61.3892	0.559362	59	57.0491	-16.213
5	38729636	N	T	G	120	0.001	0.671756	67	48.2496	-58.5946	0.622723	53	43.8738	-31.7854
5	38729637	N	A	G	125	0.001	0.637773	69	54.8386	-47.0474	0.589345	56	50.4615	-23.7676
5	38729674	N	C	A	125	0.001	0.612979	62	52.6507	-33.9499	0.58736	63	57.0438	-26.1
5	38729691	N	A	T	133	0.001	0.697101	66	43.8565	-67.6532	0.582144	67	61.4329	-25.9836
5	38729709	N	C	T	135	0.001	0.661873	68	50.4455	-55.5863	0.62695	67	54.8412	-41.7138
5	38729718	N	C	G	135	0.001	0.62695	67	54.8412	-41.7138	0.632441	68	54.8399	-44.372
5	38729733	N	A	G	139	0.001	0.588294	68	61.4316	-28.4955	0.619798	71	59.2304	-41.4631
5	38729756	N	A	C	131	0.001	0.600067	65	57.0411	-31.1815	0.621293	66	54.8426	-39.0733
5	38729757	N	T	C	133	0.001	0.552274	67	65.8274	-16.1133	0.621293	66	54.8426	-39.0733
5	38729773	N	T	C	128	0.001	0.621293	66	54.8426	-39.0733	0.645258	62	48.2562	-44.8519
5	38729781	N	A	C	117	0.001	0.614111	57	48.2629	-31.5551	0.633422	60	48.2589	-39.4743
5	38729783	N	A	T	119	0.001	0.83629	61	21.8909	-120.221	0.793299	58	26.2893	-95.9721
5	38729787	N	A	G	116	0.001	0.600067	60	52.6534	-28.783	0.607214	56	48.2642	-28.9582
5	38729805	N	C	T	128	0.001	0.579763	69	63.6275	-25.9306	0.627203	59	48.2602	-36.8141
5	38729844	N	A	G	133	0.001	0.600067	75	65.8167	-35.9787	0.707035	58	37.2755	-62.9692
5	38729943	N	T	A	129	0.001	0.578177	64	59.2397	-23.5412	0.615462	65	54.8439	-36.4513
5	38729969	N	T	A	127	0.001	0.543889	57	57.0518	-11.4253	0.642953	70	54.8373	-49.7392
5	38729981	N	C	T	122	0.001	0.438556	57	54.8546	16.2424	0.553882	65	63.6328	-16.1359
5	38730024	N	A	T	133	0.001	0.453094	64	63.6341	13.7467	0.710285	69	43.8525	-76.2948
5	38730042	N	C	T	130	0.0115385	0.449609	60	58.3984	13.7843	0.682575	70	40.6049	-63.3285
5	38730044	N	A	G	132	0.001	0.46772	62	63.6368	9.04713	0.714429	70	43.8511	-79.1996
5	38730072	N	T	A	151	0.001	0.492532	67	72.4191	2.21214	0.666778	84	61.4103	-71.0366
5	38730093	N	T	C	140	0.001	0.476175	63	65.8327	6.73459	0.701433	77	50.4335	-80.9556
5	38730133	N	C	A	120	0.001	0.535738	56	57.0531	-9.07486	0.703261	64	41.6619	-68.002
5	38730240	N	G	C	127	0.001	0.5	54	59.253	0	0.657639	73	54.8333	-57.9077
5	38730289	N	G	T	146	0.001	0.584672	65	59.2384	-26.04	0.654424	81	61.4143	-62.7741
5	38730299	N	T	C	145	0.001	0.646251	65	50.4495	-47.383	0.6501	80	61.4156	-60.0455
5	38730341	N	T	A	135	0.001	0.59708	67	59.2357	-31.1024	0.647157	68	52.6427	-49.9147
5	38730463	N	T	C	130	0.001	0.793847	63	28.4799	-104.49	0.836045	67	24.0801	-131.921
5	38730475	N	G	A	135	0.001	0.633892	71	57.0331	-46.8943	0.593813	64	57.0425	-28.6301
5	38730568	N	G	T	162	0.001	0.790317	81	37.2448	-132.325	0.740901	81	46.0337	-105.272
5	38730695	N	G	C	145	0.001	0.777963	72	35.0596	-111.424	0.657639	73	54.8333	-57.9077
5	38730774	N	G	T	159	0.00943396	0.822554	78	29.7769	-144.576	0.915127	81	9.7924	-205.084
5	38730821	N	A	T	149	0.001	0.797496	74	32.8597	-124.653	0.586725	75	68.0139	-30.8287
5	38730991	N	A	T	140	0.001	0.562542	64	61.4369	-18.5804	0.6185	76	63.6182	-43.854
5	38731089	N	T	C	164	0.001	0.487492	80	85.5851	4.44446	0.535738	84	85.5797	-13.6123
5	38731294	N	G	T	139	0.001	0.555593	63	61.4382	-16.16	0.473667	76	78.9987	8.99953
5	38731848	N	T	C	142	0.001	0.551316	78	76.7988	-18.3997	0.453094	64	63.6341	13.7467
5	38732548	N	T	G	72	0.001	0.70602	34	21.9269	-36.7009	0.658	38	28.5132	-30.2218
5	38732677	N	T	A	75	0.001	0.5	30	32.9184	0	0.555593	45	43.8845	-11.5428
5	38732678	N	C	A	79	0.001	0.466644	30	30.7211	4.52788	0.530633	49	50.4708	-6.77546
5	38732866	N	C	A	163	0.001	0.83099	65	24.0828	-125.483	0.95949	98	8.65818	-300.183
5	38732925	N	G	A	149	0.001	0.806656	62	26.284	-108.52	0.862311	87	26.2506	-189.226
5	38732945	N	C	T	151	0.00993378	0.662373	62	45.3178	-50.5129	0.5572	89	76.9121	-22.8839
5	38733076	N	T	G	163	0.001	0.876656	89	24.0508	-204.017	0.838063	74	26.268	-146.848
5	38733113	N	C	T	166	0.001	0.824959	97	37.2234	-182.855	0.826305	69	26.2747	-130.768
5	38733178	N	A	T	141	0.001	0.867715	83	24.0588	-184.159	0.948575	58	6.51431	-171.048
5	38733489	N	A	T	88	0.0170455	0.595695	38	25.7362	-16.3319	0.621395	50	40.6044	-29.275
5	38733727	N	G	A	151	0.00993378	0.867314	75	15.6848	-160.09	0.831155	76	27.554	-145.672
5	38733735	N	A	G	137	0.001	0.764883	68	35.0649	-99.1672	0.811802	69	28.4719	-123.356
5	38733748	N	G	A	131	0.001	0.59708	67	59.2357	-31.1024	0.593813	64	57.0425	-28.6301
5	38733763	N	A	G	135	0.001	0.814496	70	28.4706	-126.526	0.877175	65	17.4911	-149.282
5	38733891	N	A	T	126	0.001	0.641604	53	41.6766	-37.2622	0.698763	73	48.2416	-75.564
5	38734230	N	A	G	141	0.001	0.685838	70	48.2456	-67.0203	0.563423	71	68.0193	-20.9189
5	38734438	N	A	G	134	0.001	0.565261	69	65.8247	-20.9523	0.692436	65	43.8578	-64.7983
5	38734621	N	A	G	130	0.001	0.5	64	70.2258	0	0.575808	66	61.4342	-23.4933
5	38735014	N	G	C	138	0.001	0.796494	54	24.0974	-90.5777	0.642953	84	65.8047	-59.687
5	38735196	N	A	G	161	0.00931677	0.691337	72	40.4148	-68.9295	0.697866	89	58.216	-91.0456
5	38735291	N	C	A	161	0.001	0.441519	77	74.6029	20.8294	0.714429	84	52.6214	-95.0395
5	38735346	N	T	G	146	0.001	0.671543	70	50.4428	-61.1313	0.842334	76	26.2653	-153.317
5	38735402	N	C	T	128	0.0117188	0.673239	64	45.1378	-56.0579	0.795981	64	21.7797	-102.779
5	38735427	N	T	A	122	0.001	0.661124	59	43.8658	-47.9763	0.793847	63	28.4799	-104.49
5	38735463	N	C	T	106	0.0141509	0.661919	53	38.5453	-42.9032	0.694157	53	27.969	-50.9098
5	38735477	N	T	C	105	0.001	0.615462	52	43.8751	-29.161	0.754887	53	28.4932	-73.7467
5	38735494	N	T	G	97	0.001	0.62008	50	41.6806	-29.275	0.744844	47	26.304	-62.2903
5	38735514	N	G	T	99	0.001	0.509811	51	54.8626	-2.21684	0.604236	48	41.6833	-24.0709
5	38735521	N	C	T	96	0.001	0.687625	48	32.8943	-46.4679	0.750167	48	26.3027	-65.2913
5	38735570	N	A	C	98	0.001	0.674029	46	32.897	-40.8388	0.730923	52	30.6918	-64.2415
5	38735612	N	C	A	80	0.001	0.564145	39	37.3008	-11.6289	0.634236	41	32.9037	-27.1572
5	38735618	N	T	C	78	0.001	0.589804	39	35.1036	-16.6438	0.615462	39	32.9063	-21.8708
5	38736156	N	T	A	65	0.001	0.555593	27	26.3307	-6.9257	0.552667	38	37.3021	-9.21074
5	38736177	N	C	T	66	0.001	0.5	30	32.9184	0	0.527796	36	37.3048	-4.50562
5	38737453	N	G	C	101	0.001	0.566082	53	50.4655	-16.3078	0.791861	48	21.9082	-78.9374
5	38737457	N	C	A	101	0.001	0.641604	53	41.6766	-37.2622	0.791861	48	21.9082	-78.9374
5	38737499	N	C	T	109	0.0137615	0.668224	54	38.5546	-45.6664	0.761682	55	21.7882	-75.3683
5	38737515	N	T	C	102	0.001	0.673192	52	37.2835	-45.9116	0.780187	50	24.1028	-78.1462
5	38737519	N	T	A	103	0.001	0.672843	55	39.4767	-48.4481	0.750167	48	26.3027	-65.2913
5	38737524	N	A	G	109	0.001	0.732298	56	32.8837	-69.6754	0.754887	53	28.4932	-73.7467
5	38737585	N	A	C	115	0.001	0.783522	60	28.4839	-95.1645	0.782006	55	26.2933	-86.6544
5	38737623	N	T	G	131	0.001	0.791239	67	30.6718	-109.889	0.843979	64	21.8869	-129.926
5	38737667	N	A	C	143	0.001	0.723226	65	39.4633	-77.1255	0.846385	78	26.2627	-159.807
5	38737679	N	G	A	145	0.001	0.754016	65	35.0689	-90.0684	0.787692	80	37.2461	-129.216
5	38737787	N	C	T	116	0.001	0.574124	54	50.4641	-18.7674	0.742097	62	35.0729	-81.0602
5	38737800	N	C	T	106	0.001	0.566082	53	50.4655	-16.3078	0.754887	53	28.4932	-73.7467
5	38737816	N	A	G	101	0.001	0.611185	54	46.0697	-29.0558	0.510645	47	50.4735	-2.2185
5	38737820	N	T	G	97	0.001	0.588294	51	46.0737	-21.3716	0.674029	46	32.897	-40.8388
5	38737840	N	T	C	104	0.001	0.654649	55	41.6739	-42.6944	0.755272	49	26.3013	-68.3063
5	38737857	N	G	A	96	0.001	0.607915	51	43.8765	-26.5608	0.733489	45	26.3067	-56.3326
5	38737868	N	G	A	90	0.001	0.622304	45	37.2928	-26.8858	0.777963	45	21.9122	-69.6403
5	38737889	N	C	T	91	0.001	0.73929	46	26.3053	-59.3037	0.822437	45	17.5178	-83.9821
5	38737925	N	A	T	85	0.001	0.642953	42	32.9024	-29.8435	0.627992	43	35.0982	-27.0149
5	38737952	N	C	A	75	0.001	0.617726	34	28.5186	-19.4779	0.609829	41	35.1009	-21.7668
5	38737966	N	A	G	69	0.001	0.612979	31	26.3253	-16.9749	0.605333	38	32.9077	-19.2747
5	38737967	N	T	G	70	0.001	0.633422	30	24.1295	-19.7372	0.600067	40	35.1022	-19.1886
5	38738030	N	T	A	55	0.001	0.521754	23	24.1388	-2.24072	0.625083	32	26.324	-19.5992
5	38738038	N	C	A	53	0.001	0.454515	22	21.9429	4.57652	0.645258	31	24.1281	-22.4259
5	38738098	N	G	C	61	0.001	0.615462	26	21.9376	-14.5805	0.685838	35	24.1228	-33.5101
5	38738145	N	T	C	51	0.001	0.727424	22	13.154	-26.6888	0.62077	29	24.1308	-17.087
5	38738151	N	G	A	53	0.001	0.73929	23	13.1527	-29.6519	0.633422	30	24.1295	-19.7372
5	38738230	N	C	T	52	0.001	0.48386	31	32.917	2.22949	0.76208	21	10.9581	-30.2289
5	38738240	N	A	C	52	0.001	0.533356	30	30.7211	-4.52788	0.727424	22	13.154	-26.6888
5	38738241	N	T	A	52	0.001	0.533356	30	30.7211	-4.52788	0.727424	22	13.154	-26.6888
5	38738248	N	A	T	55	0.001	0.51614	31	32.917	-2.22949	0.708472	24	15.3486	-26.2687
5	38738255	N	G	A	56	0.001	0.482747	29	30.7225	2.2317	0.629716	27	21.9362	-17.2163
5	38738265	N	G	C	51	0.001	0.5	28	30.7238	0	0.73929	23	13.1527	-29.6519
5	38738301	N	A	T	53	0.001	0.571476	28	26.3294	-9.36228	0.68012	25	17.5445	-23.0889
5	38738460	N	G	T	50	0.001	0.575808	33	30.7171	-11.7466	0.70602	17	10.9634	-18.3505
5	38738463	N	T	C	51	0.001	0.606131	33	28.5199	-16.8768	0.722371	18	10.9621	-21.2608
5	38738475	N	A	G	51	0.001	0.625083	32	26.324	-19.5992	0.842334	19	6.56633	-38.3293
5	38738483	N	C	A	49	0.001	0.62077	29	24.1308	-17.087	0.750167	20	10.9594	-27.2047
5	38738537	N	G	A	53	0.001	0.5	30	32.9184	0	0.695783	23	15.3499	-23.3926
5	38738558	N	C	G	51	0.001	0.548419	31	30.7198	-6.88245	0.6501	20	15.3539	-15.0114
5	38738581	N	C	T	55	0.001	0.533356	30	30.7211	-4.52788	0.640093	25	19.7417	-17.367
5	38738589	N	G	A	53	0.001	0.5	30	32.9184	0	0.695783	23	15.3499	-23.3926
5	38738673	N	A	G	125	0.001	0.714429	56	35.0809	-63.3597	0.753792	69	37.2608	-95.5091
5	38738779	N	T	C	126	0.001	0.754556	57	30.6851	-79.1873	0.826305	69	26.2747	-130.768
5	38738931	N	G	A	133	0.001	0.750167	56	30.6864	-76.1732	0.714429	77	48.2362	-87.1196
5	38738976	N	G	A	128	0.001	0.842334	57	19.699	-114.988	0.676174	71	50.4415	-63.925
5	38738992	N	C	G	137	0.001	0.728966	59	35.0769	-72.153	0.897701	78	17.4738	-192.773
5	38739009	N	C	T	132	0.001	0.740901	54	30.6891	-70.1814	0.782239	78	37.2488	-123.018
5	38739015	N	A	G	129	0.001	0.736006	53	30.6905	-67.2047	0.763334	76	39.4487	-110.041
5	38739027	N	A	T	133	0.001	0.719445	57	35.0796	-66.2773	0.802834	76	32.857	-130.927
5	38739162	N	A	T	122	0.001	0.754887	53	28.4932	-73.7467	0.7973	69	30.6691	-116.134
5	38739214	N	A	T	128	0.001	0.70602	51	32.8903	-55.0514	0.792403	77	35.0529	-126.923
5	38739231	N	C	T	126	0.047619	0.624068	51	34.3354	-28.758	0.772834	75	22.7234	-100.479
5	38739258	N	C	T	119	0.001	0.630522	46	37.2915	-29.5336	0.808425	73	30.6638	-128.711
5	38739259	N	A	G	119	0.001	0.59097	44	39.4914	-19.0405	0.786858	75	35.0556	-120.702
5	38739263	N	A	G	126	0.001	0.617099	47	39.4874	-26.768	0.785	79	37.2474	-126.114
5	38739338	N	C	T	136	0.001	0.649222	57	43.8685	-42.501	0.785	79	37.2474	-126.114
5	38739371	N	A	G	139	0.001	0.619127	63	52.6494	-36.5643	0.6185	76	63.6182	-43.854
5	38739416	N	G	T	154	0.001	0.651616	66	50.4482	-50.1014	0.750167	88	48.2216	-119.701
5	38739430	N	A	T	154	0.001	0.885972	70	17.4844	-165.937	0.702516	84	54.8186	-88.8704
5	38739474	N	G	T	147	0.001	0.885972	70	17.4844	-165.937	0.753416	77	41.6446	-106.39
5	38739490	N	C	T	147	0.0204082	0.731768	71	34.6164	-84.3131	0.885315	76	14.0831	-171.415
5	38739518	N	C	T	134	0.001	0.750167	64	35.0702	-87.0551	0.885972	70	17.4844	-165.937
5	38739535	N	C	G	173	0.001	0.706805	75	48.2389	-81.3196	0.826749	98	37.2221	-186.056
5	38739539	N	C	A	174	0.001	0.912775	80	15.2739	-208.446	0.883234	94	24.0441	-220.654
5	38739546	N	A	C	183	0.001	0.883977	86	21.8575	-202.414	0.886856	97	24.0401	-230.67
5	38739550	N	T	G	180	0.001	0.586264	87	78.9841	-35.5575	0.46234	93	94.3566	15.9079
5	38739552	N	T	A	180	0.001	0.893119	84	19.663	-204.262	0.87525	96	26.2387	-218.945
5	38739554	N	T	C	186	0.001	0.863879	88	26.2493	-192.514	0.888014	98	24.0388	-234.014
5	38739556	N	A	T	185	0.001	0.899143	89	19.6563	-221.08	0.885674	96	24.0414	-227.328
5	38739562	N	C	G	181	0.00828729	0.837037	91	31.9501	-178.72	0.844611	90	23.8295	-177.696
5	38739571	N	A	T	204	0.001	0.857381	98	30.6304	-209.28	0.85873	106	32.817	-227.505
5	38739595	N	C	G	206	0.001	0.725641	102	61.3862	-122.585	0.827141	104	39.4113	-197.754
5	38739629	N	G	T	235	0.001	0.579885	119	109.703	-44.7939	0.64665	116	89.9315	-84.819
5	38739668	N	G	T	248	0.001	0.984323	125	4.22771	-418.642	0.910843	123	24.0054	-318.334
5	38739673	N	C	T	254	0.00590551	0.838547	129	45.124	-255.369	0.856247	125	32.1213	-260.102
5	38739676	N	G	T	251	0.001	0.803352	127	54.7612	-219.26	0.774377	124	61.3569	-188.84
5	38739695	N	T	C	248	0.001	0.792195	125	56.9611	-205.86	0.764404	123	63.5555	-178.979
5	38739699	N	T	A	254	0.001	0.834869	127	45.9723	-248.919	0.842748	127	43.7751	-256.609
5	38739713	N	T	C	233	0.001	0.813769	118	48.1816	-212.656	0.843708	115	39.3967	-233.218
5	38739717	N	T	C	228	0.001	0.567842	118	111.901	-37.3318	0.509097	110	118.503	-4.43082
5	38739718	N	T	A	238	0.001	0.644725	121	94.3193	-87.1729	0.692436	117	78.944	-116.637
5	38739735	N	T	A	217	0.001	0.574124	108	100.928	-37.5347	0.467868	109	111.913	15.8304
5	38739768	N	G	C	189	0.001	0.858935	92	28.4412	-197.608	0.814643	97	39.4207	-175.433
5	38739778	N	T	C	168	0.001	0.682475	85	59.2117	-79.6848	0.62659	83	68.0033	-51.5132
5	38739781	N	T	C	172	0.00872093	0.69526	85	56.1366	-85.6632	0.605267	87	66.0571	-42.8934
5	38739785	N	A	G	172	0.001	0.704682	88	57.0105	-94.2684	0.63104	84	68.0019	-54.1686
5	38739793	N	C	T	164	0.001	0.658	76	57.0265	-60.4436	0.613712	88	74.5883	-48.5299
5	38739800	N	G	A	155	0.001	0.55409	74	72.4097	-18.4444	0.567947	81	76.7948	-25.6679
5	38739819	N	G	T	131	0.001	0.721459	61	37.2715	-71.7003	0.714429	70	43.8511	-79.1996
5	38739838	N	C	T	128	0.001	0.796808	59	26.288	-99.0964	0.753792	69	37.2608	-95.5091
5	38739875	N	C	T	123	0.001	0.845058	58	19.6977	-118.231	0.8002	65	28.4772	-110.749
5	38739885	N	T	G	121	0.001	0.84929	53	17.5071	-109.791	0.794314	68	30.6704	-113.008
5	38739936	N	G	T	149	0.001	0.785	79	37.2474	-126.114	0.743019	70	39.4567	-91.9396
5	38739939	N	C	T	145	0.001	0.779407	77	37.2501	-119.93	0.720735	68	41.6566	-79.6188
5	38739988	N	A	G	178	0.001	0.91982	87	15.2645	-232.304	0.846385	91	30.6398	-186.441
5	38740030	N	G	A	155	0.001	0.837725	80	28.4572	-158.547	0.893596	75	17.4778	-182.685
5	38740113	N	T	A	130	0.001	0.612979	62	52.6507	-33.9499	0.5	68	74.6149	0
5	38740142	N	C	A	133	0.001	0.617726	68	57.0371	-38.9558	0.569277	65	61.4356	-21.0252
5	38740153	N	G	A	137	0.001	0.628657	70	57.0345	-44.231	0.671756	67	48.2496	-58.5946
5	38740205	N	A	T	163	0.001	0.91053	78	15.2765	-201.65	0.823745	85	32.845	-159.463
5	38740238	N	G	A	166	0.001	0.857381	77	24.0668	-164.434	0.797952	89	39.4314	-150.21
5	38740261	N	A	T	167	0.001	0.820727	78	30.6571	-144.576	0.797952	89	39.4314	-150.21
5	38740323	N	G	T	149	0.001	0.605333	76	65.8154	-38.5493	0.575393	73	68.0166	-25.8333
5	38740349	N	G	C	160	0.001	0.539352	89	89.9675	-15.9317	0.507047	71	76.8082	-2.2113
5	38740359	N	G	T	156	0.001	0.564749	85	81.1839	-25.597	0.492953	71	76.8082	2.2113
5	38740362	N	T	A	157	0.001	0.814163	86	35.0409	-155.236	0.788925	71	32.8637	-115.293
5	38740364	N	G	A	150	0.001	0.569814	86	81.1826	-28.0466	0.625083	64	52.648	-39.1983
5	38740365	N	G	A	155	0.001	0.564749	85	81.1839	-25.597	0.614362	70	59.2317	-38.8453
5	38740371	N	A	G	158	0.001	0.516865	89	94.3619	-6.69283	0.478246	69	72.4164	6.72215
5	38740422	N	A	C	146	0.010274	0.506216	81	86.7756	-2.20959	0.547201	65	55.2481	-13.5684
5	38740502	N	A	T	136	0.001	0.555593	72	70.2151	-18.4685	0.484365	64	68.0286	4.45695
5	38740520	N	C	A	130	0.001	0.770672	61	30.6798	-91.3532	0.695783	69	46.0497	-70.1779
5	38740543	N	G	A	136	0.001	0.575808	66	61.4342	-23.4933	0.5	70	76.8095	0
5	38740593	N	A	T	127	0.001	0.571476	63	59.241	-21.0651	0.453094	64	63.6341	13.7467
5	38741042	N	A	G	101	0.001	0.629716	54	43.8725	-34.4326	0.510645	47	50.4735	-2.2185
5	38741050	N	T	C	100	0.045	0.712453	53	22.1641	-53.107	0.836494	47	11.9733	-85.1653
5	38741095	N	A	G	114	0.001	0.666778	66	48.2509	-55.8145	0.604236	48	41.6833	-24.0709
5	38741167	N	C	A	105	0.001	0.482747	58	61.4449	4.46341	0.574518	47	43.8818	-16.427
5	38741203	N	G	A	103	0.001	0.807222	57	24.0934	-100.003	0.761044	46	24.1081	-65.896
5	38741210	N	G	T	104	0.001	0.789667	57	26.2907	-92.8567	0.787426	47	21.9096	-75.8267
5	38741214	N	C	T	107	0.001	0.793299	58	26.2893	-95.9721	0.775694	49	24.1041	-75.0653
5	38741295	N	G	T	123	0.001	0.753792	69	37.2608	-95.5091	0.629716	54	43.8725	-34.4326
5	38741303	N	T	C	124	0.001	0.746643	71	39.4553	-94.9336	0.811529	53	21.9016	-94.646
5	38741372	N	T	A	92	0.001	0.686399	51	35.0876	-48.9993	0.609829	41	35.1009	-21.7668
5	38741384	N	T	A	89	0.001	0.694007	49	32.893	-49.3113	0.600067	40	35.1022	-19.1886
5	38741386	N	G	C	88	0.001	0.625083	48	39.486	-29.3988	0.600067	40	35.1022	-19.1886
5	38741396	N	T	A	85	0.001	0.68194	44	30.7025	-41.1093	0.585423	41	37.2981	-16.5816
5	38741494	N	T	C	77	0.001	0.511636	43	46.0844	-2.22048	0.529431	34	35.1102	-4.51217
5	38741586	N	G	A	115	0.001	0.750167	60	32.8783	-81.6142	0.636455	55	43.8711	-37.1016
5	38741587	N	A	G	121	0.001	0.745927	59	32.8797	-78.6117	0.693678	62	41.6646	-62.2709
5	38741592	N	G	A	117	0.001	0.728966	59	35.0769	-72.153	0.655276	58	43.8671	-45.2296
5	38741608	N	T	C	115	0.001	0.714429	56	35.0809	-63.3597	0.661124	59	43.8658	-47.9763
5	38741616	N	T	A	116	0.001	0.754556	57	30.6851	-79.1873	0.678085	59	41.6686	-53.7827
5	38741624	N	G	A	103	0.001	0.68012	50	35.0889	-46.1778	0.641604	53	41.6766	-37.2622
5	38741627	N	C	T	104	0.001	0.686399	51	35.0876	-48.9993	0.641604	53	41.6766	-37.2622
5	38741639	N	A	T	102	0.001	0.530633	49	50.4708	-6.77546	0.603843	53	46.071	-26.4692
5	38741663	N	T	A	107	0.001	0.647157	51	39.482	-37.4361	0.625083	56	46.067	-34.2985
5	38741671	N	C	T	89	0.001	0.763334	38	19.7243	-55.0203	0.666778	51	37.2848	-43.1294
5	38741674	N	T	C	96	0.001	0.658642	41	30.7065	-32.7579	0.600067	55	48.2656	-26.3844
5	38741685	N	C	A	106	0.001	0.652276	46	35.0942	-35.0904	0.600067	60	52.6534	-28.783
5	38741687	N	G	A	104	0.001	0.613712	44	37.2941	-24.265	0.600067	60	52.6534	-28.783
5	38741693	N	A	G	104	0.001	0.627992	43	35.0982	-27.0149	0.590224	61	54.8492	-26.164
5	38741716	N	G	T	105	0.001	0.632742	49	39.4847	-32.0546	0.589345	56	50.4615	-23.7676
5	38741750	N	G	T	110	0.001	0.68012	50	35.0889	-46.1778	0.483322	60	63.6395	4.46112
5	38741756	N	C	A	111	0.001	0.68012	50	35.0889	-46.1778	0.524607	61	63.6382	-6.73929
5	38741762	N	G	C	108	0.001	0.666778	48	35.0916	-40.5924	0.466644	60	61.4423	9.05576
5	38741763	N	G	T	106	0.001	0.695783	46	30.6998	-46.7853	0.716811	60	37.2728	-68.7766
5	38741764	N	G	T	105	0.001	0.695783	46	30.6998	-46.7853	0.712006	59	37.2741	-65.8661
5	38741784	N	C	T	105	0.001	0.723553	47	28.5012	-55.8649	0.517253	58	61.4449	-4.46341
5	38741796	N	T	A	106	0.001	0.750167	48	26.3027	-65.2913	0.534506	58	59.2477	-9.06499
5	38741797	N	G	A	104	0.001	0.666778	48	35.0916	-40.5924	0.732298	56	32.8837	-69.6754
5	38741816	N	A	G	94	0.001	0.814163	43	17.5204	-77.6179	0.588294	51	46.0737	-21.3716
5	38741825	N	C	A	92	0.001	0.872043	39	10.9341	-87.9141	0.622723	53	43.8738	-31.7854
5	38741830	N	T	A	93	0.001	0.853895	41	13.1287	-86.4202	0.673192	52	37.2835	-45.9116
5	38741837	N	T	C	68	0.001	0.558863	34	32.913	-9.26057	0.558863	34	32.913	-9.26057
5	38741865	N	C	T	70	0.001	0.647157	34	26.3213	-24.9574	0.5	36	39.502	0
5	38741873	N	G	T	70	0.001	0.727424	33	19.731	-40.0332	0.513523	37	39.5007	-2.22426
5	38741899	N	C	G	91	0.001	0.431773	44	41.6886	14.0041	0.595809	47	41.6846	-21.5091
5	38741919	N	T	A	104	0.001	0.487171	39	41.6953	2.22286	0.677041	65	46.055	-58.8536
5	38741924	N	T	A	104	0.001	0.850234	40	13.13	-83.1573	0.703261	64	41.6619	-68.002
5	38741940	N	T	C	109	0.001	0.825217	40	15.3272	-75.4815	0.695783	69	46.0497	-70.1779
5	38741944	N	T	C	106	0.001	0.825217	40	15.3272	-75.4815	0.697101	66	43.8565	-67.6532
5	38741948	N	G	T	109	0.001	0.814163	43	17.5204	-77.6179	0.666778	66	48.2509	-55.8145
5	38741951	N	C	A	110	0.001	0.818394	44	17.5191	-80.795	0.697101	66	43.8565	-67.6532
5	38741961	N	G	C	107	0.001	0.822437	45	17.5178	-83.9821	0.693678	62	41.6646	-62.2709
5	38741966	N	T	A	108	0.001	0.613712	44	37.2941	-24.265	0.750167	64	35.0702	-87.0551
5	38741978	N	G	A	105	0.001	0.595809	47	41.6846	-21.5091	0.758793	58	30.6838	-82.2127
5	38741989	N	A	C	101	0.001	0.833556	42	15.3246	-81.8995	0.678085	59	41.6686	-53.7827
5	38741998	N	G	A	102	0.001	0.833556	42	15.3246	-81.8995	0.683456	60	41.6672	-56.5969
5	38742017	N	A	G	73	0.001	0.648748	37	28.5146	-27.4897	0.611185	36	30.7131	-19.3705
5	38742019	N	T	A	76	0.001	0.658	38	28.5132	-30.2218	0.631667	38	30.7105	-24.6351
5	38742055	N	A	T	73	0.001	0.575808	33	30.7171	-11.7466	0.625083	40	32.905	-24.499
5	38742063	N	C	G	68	0.001	0.545485	33	32.9144	-6.86478	0.571476	35	32.9117	-11.7029
5	38742141	N	C	T	73	0.001	0.454515	33	32.9144	6.86478	0.600067	40	35.1022	-19.1886
5	38742146	N	G	C	74	0.001	0.411706	34	30.7158	14.2477	0.6501	40	30.7078	-30.0227
5	38742225	N	T	G	73	0.001	0.545485	33	32.9144	-6.86478	0.57505	40	37.2995	-14.0868
5	38742243	N	T	A	77	0.001	0.46339	41	41.6926	6.81138	0.583389	36	32.9104	-14.188
5	38742259	N	C	A	78	0.001	0.538487	39	39.498	-6.82268	0.538487	39	39.498	-6.82268
5	38742268	N	C	G	76	0.001	0.600067	40	35.1022	-19.1886	0.666778	36	26.3187	-30.4443
5	38742348	N	G	C	77	0.001	0.525017	40	41.6939	-4.49449	0.594658	37	32.909	-16.7129
5	38742350	N	A	T	83	0.001	0.523825	42	43.8885	-4.48973	0.585423	41	37.2981	-16.5816
5	38742381	N	C	T	85	0.001	0.523825	42	43.8885	-4.48973	0.627992	43	35.0982	-27.0149
5	38742382	N	C	A	86	0.001	0.642953	42	32.9024	-29.8435	0.659197	44	32.8997	-35.2941
5	38742393	N	G	A	82	0.001	0.53661	41	41.6926	-6.81138	0.683049	41	28.5092	-38.5757
5	38742401	N	C	T	89	0.001	0.534907	43	43.8871	-6.80114	0.630522	46	37.2915	-29.5336
5	38742466	N	T	A	99	0.001	0.71168	52	32.889	-57.9463	0.63839	47	37.2901	-32.207
5	38742485	N	A	G	102	0.001	0.714429	49	30.6958	-55.4397	0.622723	53	43.8738	-31.7854
5	38742564	N	C	T	111	0.001	0.698245	53	35.0849	-54.6951	0.74154	58	32.881	-75.6207
5	38742569	N	T	C	119	0.001	0.638023	58	46.0644	-39.6272	0.705055	61	39.4687	-65.4845
5	38742578	N	A	G	116	0.001	0.712006	59	37.2741	-65.8661	0.737	57	32.8823	-72.6418
5	38742596	N	C	T	113	0.001	0.57382	61	57.0465	-21.1078	0.653949	52	39.4807	-40.1594
5	38742609	N	C	T	111	0.001	0.548419	62	61.4396	-13.7649	0.653163	49	37.2875	-37.6248
5	38742634	N	T	A	100	0.001	0.709817	62	39.4673	-68.3755	0.526333	38	39.4994	-4.49976
5	38742683	N	C	T	102	0.001	0.610243	59	50.4575	-31.452	0.674535	43	30.7038	-38.3026
5	38742689	N	G	T	102	0.001	0.610243	59	50.4575	-31.452	0.674535	43	30.7038	-38.3026
5	38742715	N	C	A	94	0.001	0.666778	57	41.6712	-48.2034	0.621703	37	30.7118	-21.9863
5	38742744	N	A	T	89	0.001	0.686399	51	35.0876	-48.9993	0.605333	38	32.9077	-19.2747
5	38742757	N	A	G	92	0.001	0.673192	52	37.2835	-45.9116	0.6501	40	30.7078	-30.0227
5	38742794	N	C	T	95	0.001	0.607915	51	43.8765	-26.5608	0.659197	44	32.8997	-35.2941
5	38742879	N	G	A	89	0.0168539	0.696106	50	26.0073	-48.375	0.772325	39	18.8937	-58.0713
5	38742911	N	G	A	104	0.001	0.678691	56	39.4753	-51.2475	0.791861	48	21.9082	-78.9374
5	38742943	N	G	C	109	0.001	0.766845	60	30.6811	-88.2961	0.816538	49	19.7097	-89.3044
5	38742980	N	G	T	104	0.001	0.789667	57	26.2907	-92.8567	0.808717	47	19.7123	-82.9681
5	38743267	N	A	T	95	0.001	0.795652	44	19.7163	-73.5405	0.784504	51	24.1014	-81.2384
5	38743340	N	T	G	74	0.001	0.676588	34	24.1241	-30.6946	0.474983	40	41.6939	4.49449
5	38743402	N	A	T	81	0.001	0.59097	44	39.4914	-19.0405	0.594658	37	32.909	-16.7129
5	38743437	N	A	G	92	0.001	0.562542	48	46.0777	-13.9353	0.659197	44	32.8997	-35.2941
5	38744406	N	T	C	96	0.001	0.630522	46	37.2915	-29.5336	0.760174	50	26.3	-71.3346
5	38744408	N	C	T	98	0.001	0.63839	47	37.2901	-32.207	0.764883	51	26.2987	-74.3754
5	38744541	N	T	G	121	0.001	0.803481	61	26.2853	-105.371	0.900267	60	13.1033	-149.634
5	38744676	N	G	A	86	0.001	0.89388	47	10.9234	-114.598	0.718094	39	24.1175	-45.0176
5	38745056	N	T	A	57	0.001	0.733489	30	17.5378	-37.5551	0.555593	27	26.3307	-6.9257
5	38745614	N	T	A	63	0.001	0.633422	30	24.1295	-19.7372	0.848717	33	10.9421	-68.2122
5	38745759	N	G	C	87	0.001	0.625083	32	26.324	-19.5992	0.70923	55	35.0822	-60.4563
5	38745811	N	C	T	116	0.001	0.512203	41	43.8898	-2.22162	0.493329	75	81.1973	2.21057
5	38745870	N	T	C	127	0.001	0.604721	43	37.2955	-21.6727	0.595302	84	74.5936	-38.2219
5	38745913	N	G	A	134	0.001	0.695783	46	30.6998	-46.7853	0.68194	88	61.4049	-82.2186
5	38745991	N	T	G	134	0.001	0.92185	51	8.72087	-137.14	0.831546	83	30.6504	-160.583
5	38746079	N	G	T	128	0.001	0.641604	53	41.6766	-37.2622	0.573382	75	70.2112	-25.7886
5	38746136	N	C	T	132	0.001	0.571476	56	52.6587	-18.7246	0.513167	76	81.196	-4.44707
5	38746238	N	G	A	119	0.001	0.846385	52	17.5084	-106.538	0.776304	67	32.869	-102.921
5	38746394	N	G	T	142	0.001	0.82111	67	26.2773	-124.378	0.960307	75	6.49165	-230.389
5	38746400	N	C	G	145	0.001	0.785905	70	32.865	-112.188	0.960307	75	6.49165	-230.389
5	38746503	N	A	G	150	0.001	0.770451	74	37.2541	-110.71	0.947667	76	8.68752	-223.428
5	38746565	N	C	T	144	0.001	0.706805	75	48.2389	-81.3196	0.536256	69	70.2192	-11.3488
5	38746577	N	T	G	146	0.001	0.638982	72	57.0318	-49.5738	0.527045	74	76.8042	-9.0052
5	38746616	N	A	C	156	0.001	0.527045	74	76.8042	-9.0052	0.512203	82	87.7796	-4.44324
5	38746619	N	C	A	150	0.001	0.80903	68	28.4732	-120.194	0.951521	82	8.67953	-244.306
5	38746912	N	G	T	142	0.001	0.603243	63	54.8466	-31.2658	0.607667	79	68.0086	-41.0398
5	38746965	N	G	C	151	0.001	0.544147	68	68.0233	-13.7135	0.614534	83	70.2005	-46.1355
5	38747051	N	C	A	140	0.001	0.522403	67	70.2218	-6.72604	0.589101	73	65.8194	-30.8914
5	38747060	N	G	C	137	0.001	0.76208	63	32.8743	-90.6868	0.729883	74	43.8458	-90.9294
5	38747175	N	T	A	138	0.001	0.62077	58	48.2616	-34.1741	0.600067	80	70.2045	-38.3773
5	38747231	N	G	A	130	0.001	0.588294	68	61.4316	-28.4955	0.596839	62	54.8479	-28.704
5	38747262	N	A	G	134	0.001	0.565261	69	65.8247	-20.9523	0.569277	65	61.4356	-21.0252
5	38747281	N	G	A	128	0.001	0.617726	68	57.0371	-38.9558	0.566711	60	57.0478	-18.6477
5	38747425	N	G	A	111	0.0135135	0.56422	56	44.7653	-16.0247	0.490826	55	58.3296	2.21541
5	38747434	N	C	T	134	0.001	0.439353	66	63.6315	18.5499	0.558863	68	65.826	-18.5211
5	38747441	N	G	A	124	0.001	0.451581	62	61.4396	13.7649	0.564559	62	59.2424	-18.6129
5	38747492	N	C	G	131	0.001	0.580699	62	57.0451	-23.5922	0.521754	69	72.4164	-6.72215
5	38747518	N	C	G	131	0.001	0.526333	57	59.249	-6.74965	0.716361	74	46.043	-84.6162
5	38747527	N	G	T	131	0.001	0.566711	60	57.0478	-18.6477	0.492953	71	76.8082	2.2113
5	38747732	N	G	T	129	0.001	0.557731	52	50.4668	-13.8772	0.701433	77	50.4335	-80.9556
5	38747767	N	C	T	123	0.001	0.607915	51	43.8765	-26.5608	0.541695	72	72.4124	-13.6839
5	38747776	N	G	A	118	0.0127119	0.430781	51	47.4708	16.3444	0.576411	67	53.3631	-23.1849
5	38747845	N	A	G	137	0.001	0.727424	66	39.462	-80.0664	0.676174	71	50.4415	-63.925
5	38747978	N	T	C	120	0.001	0.546906	64	63.6341	-13.7467	0.535738	56	57.0531	-9.07486
5	38748044	N	C	T	105	0.001	0.49019	51	54.8626	2.21684	0.574124	54	50.4641	-18.7674
5	38748081	N	C	T	115	0.0130435	0.576946	59	53.9	-21.1533	0.490829	56	51.0899	2.19722
5	38748184	N	G	A	132	0.001	0.803019	71	30.6664	-122.408	0.68865	61	41.6659	-59.4264
5	38748215	N	T	G	133	0.001	0.569277	65	61.4356	-21.0252	0.558863	68	65.826	-18.5211
5	38748221	N	A	G	132	0.001	0.560646	66	63.6315	-18.5499	0.545485	66	65.8287	-13.7296
5	38748289	N	C	A	115	0.001	0.884872	52	13.114	-122.783	0.777963	63	30.6771	-97.4964
5	38748290	N	G	T	116	0.001	0.884872	52	13.114	-122.783	0.765802	64	32.873	-93.7314
5	38748299	N	G	A	114	0.001	0.5	50	54.8639	0	0.546906	64	63.6341	-13.7467
5	38748433	N	A	T	90	0.001	0.72515	40	24.1161	-47.9483	0.580053	50	46.075	-18.8633
5	38749340	N	T	C	87	0.001	0.600067	45	39.49	-21.5872	0.476175	42	43.8885	4.48973
5	38749391	N	A	T	100	0.001	0.766135	47	24.1068	-68.9396	0.773768	53	26.296	-80.4928
5	38749400	N	G	A	104	0.001	0.918647	49	8.72355	-130.306	0.8002	55	24.0961	-93.7103
5	38749414	N	C	A	101	0.0148515	0.742424	50	27.5689	-64.7424	0.80303	51	15.6998	-83.4356
5	38749422	N	G	A	100	0.001	0.700134	50	32.8917	-52.1728	0.700134	50	32.8917	-52.1728
5	38749450	N	G	A	111	0.001	0.836588	55	19.7017	-108.522	0.750167	56	30.6864	-76.1732
5	38749513	N	C	A	121	0.001	0.745927	59	32.8797	-78.6117	0.903495	62	13.1007	-156.387
5	38749539	N	A	G	128	0.001	0.819658	72	28.4679	-132.884	0.839512	56	19.7003	-111.752
5	38749607	N	T	C	165	0.001	0.535738	84	85.5797	-13.6123	0.629716	81	65.8087	-51.6488
5	38749753	N	G	A	123	0.001	0.50848	59	63.6408	-2.21417	0.625083	64	52.648	-39.1983
5	38750177	N	C	T	149	0.001	0.80576	72	30.6651	-125.556	0.636455	77	61.4196	-51.9422
5	38750252	N	G	C	130	0.001	0.691304	68	46.051	-67.3266	0.564559	62	59.2424	-18.6129
5	38750264	N	T	C	127	0.001	0.428524	63	59.241	21.0651	0.578177	64	59.2397	-23.5412
5	38750300	N	C	T	122	0.001	0.887355	62	15.2979	-147.702	0.816878	60	24.0894	-109.503
5	38750486	N	T	C	148	0.001	0.818394	77	30.6584	-141.391	0.718456	71	43.8498	-82.1158
5	38750519	N	G	A	141	0.001	0.850234	80	26.26	-166.315	0.803481	61	26.2853	-105.371
5	38750579	N	G	A	141	0.001	0.887759	80	19.6683	-190.858	0.787077	61	28.4826	-98.2642
5	38750597	N	C	G	150	0.001	0.896816	87	19.659	-214.345	0.825614	63	24.0854	-119.071
5	38750690	N	C	A	166	0.001	0.696209	102	67.9779	-104.004	0.546906	64	63.6341	-13.7467
5	38750867	N	A	T	156	0.001	0.785	79	37.2474	-126.114	0.584472	77	70.2085	-30.7693
5	38750888	N	A	G	154	0.001	0.597626	82	72.399	-38.2977	0.65288	72	54.8346	-55.1699
5	38751020	N	G	A	142	0.001	0.695783	69	46.0497	-70.1779	0.589101	73	65.8194	-30.8914
5	38751050	N	A	G	138	0.001	0.722371	72	43.8484	-85.0431	0.636455	66	52.6454	-44.5219
5	38751074	N	G	A	138	0.001	0.698763	73	48.2416	-75.564	0.646251	65	50.4495	-47.383
5	38751232	N	A	G	131	0.001	0.672246	61	43.8631	-53.5213	0.528591	70	72.415	-9.01761
5	38751313	N	A	T	162	0.001	0.625083	88	72.391	-53.8977	0.5	74	81.1986	0
5	38751534	N	C	A	133	0.001	0.565833	76	72.4071	-23.2918	0.456111	57	57.0518	11.4253
5	38751576	N	T	G	126	0.001	0.729883	74	43.8458	-90.9294	0.596218	52	46.0724	-23.9073
5	38751618	N	C	G	109	0.001	0.68865	61	41.6659	-59.4264	0.708472	48	30.6971	-52.5375
5	38751627	N	T	A	118	0.001	0.492303	65	70.2245	2.21263	0.622723	53	43.8738	-31.7854
5	38751633	N	T	G	117	0.001	0.738621	65	37.2661	-83.5173	0.750167	52	28.4946	-70.7323
5	38751637	N	G	A	113	0.001	0.476175	63	65.8327	6.73459	0.660107	50	37.2861	-40.3668
5	38751666	N	G	A	113	0.0132743	0.578829	64	58.1873	-23.5412	0.647147	49	29.8946	-34.2518
5	38751715	N	T	G	114	0.001	0.636455	55	43.8711	-37.1016	0.712006	59	37.2741	-65.8661
5	38751716	N	G	T	112	0.001	0.611185	54	46.0697	-29.0558	0.689782	58	39.4727	-56.8964
5	38751724	N	T	A	110	0.001	0.923359	52	8.71954	-140.561	0.758793	58	30.6838	-82.2127
5	38751789	N	A	G	109	0.001	0.70602	51	32.8903	-55.0514	0.758793	58	30.6838	-82.2127
5	38751815	N	G	A	138	0.001	0.957448	70	6.49831	-212.894	0.764883	68	35.0649	-99.1672
5	38751823	N	T	C	138	0.001	0.955528	67	6.50232	-202.412	0.788925	71	32.8637	-115.293
5	38751831	N	C	A	150	0.001	0.916945	72	13.0873	-190.342	0.846385	78	26.2627	-159.807
5	38751835	N	T	A	151	0.001	0.878631	74	19.6763	-170.849	0.623459	77	63.6168	-46.4844
5	38751845	N	C	T	159	0.001	0.562542	80	76.7962	-23.2255	0.620333	79	65.8114	-46.362
5	38751865	N	T	A	165	0.001	0.93052	86	13.0686	-238.294	0.772334	79	39.4447	-119.205
5	38751871	N	G	A	164	0.001	0.551759	87	85.5757	-20.7077	0.584472	77	70.2085	-30.7693
5	38751887	N	A	G	155	0.001	0.537525	80	81.1906	-13.6338	0.573382	75	70.2112	-25.7886
5	38751957	N	T	C	147	0.001	0.671347	73	52.636	-63.668	0.648748	74	57.0291	-54.9794
5	38751974	N	A	C	143	0.001	0.901676	71	15.2859	-177.948	0.833556	72	26.2707	-140.399
5	38751976	N	G	T	142	0.001	0.901676	71	15.2859	-177.948	0.831207	71	26.272	-137.183
5	38752008	N	A	G	150	0.001	0.851586	74	24.0708	-154.628	0.829167	76	28.4626	-145.672
5	38752014	N	C	T	156	0.001	0.936188	78	10.8821	-220.397	0.807898	78	32.8543	-137.228
5	38752035	N	T	G	151	0.001	0.736269	72	41.6512	-91.4185	0.645667	79	61.4169	-57.3303
5	38752037	N	G	C	149	0.001	0.863256	73	21.8749	-159.332	0.763334	76	39.4487	-110.041
5	38752050	N	T	G	147	0.001	0.594266	69	61.4303	-31.0279	0.512829	78	83.3905	-4.44572
5	38752061	N	C	A	153	0.001	0.906938	75	15.2805	-191.475	0.795069	78	35.0516	-130.044
5	38752081	N	T	G	163	0.001	0.884872	78	19.671	-184.175	0.870836	85	24.0561	-190.765
5	38752083	N	C	A	157	0.001	0.842334	76	26.2653	-153.317	0.901502	81	17.4698	-202.887
5	38752102	N	G	T	164	0.001	0.562542	80	76.7962	-23.2255	0.452349	84	83.3825	18.3409
5	38752126	N	A	C	157	0.001	0.845301	71	24.0748	-144.865	0.883977	86	21.8575	-202.414
5	38752183	N	C	A	184	0.001	0.701284	87	57.0118	-91.3901	0.670217	97	70.1818	-83.9625
5	38752195	N	A	G	186	0.001	0.865412	89	26.248	-195.806	0.845591	97	32.829	-198.134
5	38752248	N	A	T	167	0.179641	0.731496	76	21.0585	-67.9828	0.597709	91	24.2099	-28.5639
5	38752278	N	A	G	164	0.001	0.675117	80	57.0211	-71.5329	0.571476	84	78.9881	-28.0869
5	38752289	N	C	T	159	0.001	0.900267	80	17.4711	-199.513	0.848334	79	26.2613	-163.058
5	38752357	N	A	T	172	0.001	0.816303	87	35.0396	-158.41	0.75311	85	46.0283	-117.272
5	38752459	N	T	C	146	0.001	0.884872	78	19.671	-184.175	0.838461	68	24.0788	-135.149
5	38752556	N	A	T	144	0.001	0.838063	74	26.268	-146.848	0.871677	70	19.6817	-157.584
5	38752766	N	G	A	132	0.001	0.76208	63	32.8743	-90.6868	0.768295	69	35.0636	-102.219
5	38752881	N	C	T	115	0.001	0.777963	54	26.2947	-83.5684	0.83629	61	21.8909	-120.221
5	38753330	N	C	G	88	0.0170455	0.644518	42	31.9984	-29.8435	0.48876	46	40.5751	2.19722
5	38753344	N	C	A	98	0.001	0.580053	50	46.075	-18.8633	0.583389	48	43.8805	-18.9174
5	38753354	N	G	A	104	0.001	0.596218	52	46.0724	-23.9073	0.5	52	57.0585	0
5	38753660	N	T	A	120	0.001	0.796808	59	26.288	-99.0964	0.901907	61	13.102	-153.009
5	38753667	N	A	C	117	0.001	0.724288	58	35.0782	-69.2086	0.830729	59	21.8936	-113.784
5	38753708	N	G	A	123	0.001	0.522403	67	70.2218	-6.72604	0.607214	56	48.2642	-28.9582
5	38753775	N	G	A	209	0.001	0.773768	106	52.592	-160.986	0.84489	103	35.0182	-209.828
5	38753799	N	A	T	230	0.001	0.90427	125	26.2	-316.155	0.990804	105	2.05718	-360.577
5	38753855	N	A	T	208	0.115385	0.75603	105	28.5363	-115.911	0.62766	103	41.2098	-49.9841
5	38753876	N	A	G	234	0.001	0.891928	120	28.4039	-290.57	0.798445	114	50.3841	-192.805
5	38753882	N	T	C	231	0.001	0.907051	118	24.0121	-301.374	0.823224	113	43.7938	-211.552
5	38753904	N	G	T	245	0.001	0.640093	125	98.7084	-86.8351	0.708472	120	76.7428	-131.344
5	38753912	N	A	T	261	0.001	0.886622	132	32.7823	-313.638	0.806406	129	54.7586	-225.558
5	38753914	N	T	G	261	0.0229885	0.915559	132	22.2894	-339.867	0.869755	129	18.5221	-264.158
5	38753951	N	G	A	250	0.001	0.889149	126	30.5931	-302.095	0.935775	124	17.4124	-349.875
5	38753959	N	A	T	250	0.001	0.938277	129	17.4058	-367.139	0.901094	121	26.2053	-302.643
5	38753966	N	A	G	244	0.001	0.912974	126	24.0014	-328.529	0.771367	118	59.1677	-177.275
5	38754283	N	G	T	78	0.0192308	0.58443	37	25.8401	-13.8611	0.561778	41	38.492	-11.5974
5	38754333	N	T	C	104	0.0144231	0.652645	44	25.7137	-31.8785	0.41585	60	53.7712	23.6467
5	38754450	N	T	A	98	0.001	0.666778	45	32.8984	-38.0553	0.679365	53	37.2821	-48.7125
5	38754558	N	G	T	109	0.001	0.907248	43	8.73155	-109.898	0.833556	66	24.0814	-128.699
5	38754598	N	T	A	123	0.001	0.89388	47	10.9234	-114.598	0.7765	76	37.2514	-116.849
5	38754609	N	G	A	121	0.001	0.889149	45	10.9261	-107.891	0.7765	76	37.2514	-116.849
5	38754615	N	A	G	123	0.001	0.889149	45	10.9261	-107.891	0.76941	78	39.446	-116.143
5	38754621	N	T	A	124	0.001	0.666778	45	32.8984	-38.0553	0.835667	79	28.4586	-155.321
5	38754693	N	G	A	107	0.001	0.932106	44	6.53299	-122.587	0.793847	63	28.4799	-104.49
5	38754695	N	G	A	108	0.001	0.933623	45	6.53166	-126.031	0.76208	63	32.8743	-90.6868
5	38754724	N	G	T	113	0.001	0.812709	48	19.711	-86.1314	0.8002	65	28.4772	-110.749
5	38754734	N	A	G	112	0.001	0.775694	49	24.1041	-75.0653	0.777963	63	30.6771	-97.4964
5	38754738	N	T	A	112	0.001	0.62008	50	41.6806	-29.275	0.5	62	68.0313	0
5	38754799	N	T	G	109	0.001	0.574518	47	43.8818	-16.427	0.774377	62	30.6785	-94.4201
5	38754819	N	G	T	103	0.001	0.872589	47	13.1207	-106.159	0.714429	56	35.0809	-63.3597
5	38754845	N	C	G	98	0.001	0.6501	40	30.7078	-30.0227	0.74154	58	32.881	-75.6207
5	38754867	N	G	T	106	0.001	0.634236	41	32.9037	-27.1572	0.600067	65	57.0411	-31.1815
5	38754926	N	C	T	110	0.001	0.830007	47	17.5151	-90.3848	0.777963	63	30.6771	-97.4964
5	38754931	N	G	T	110	0.0136364	0.752315	49	19.6121	-63.9655	0.574453	61	56.0137	-21.1078
5	38755199	N	T	C	113	0.001	0.813769	59	24.0908	-106.328	0.759432	54	28.4919	-76.7735
5	38755219	N	C	A	99	0.001	0.70384	54	35.0836	-57.5679	0.889149	45	10.9261	-107.891
5	38755283	N	G	A	118	0.001	0.840807	69	24.0774	-138.382	0.796116	49	21.9069	-82.0591
5	38755296	N	T	C	114	0.0131579	0.790449	66	29.5982	-106.778	0.725399	48	21.5908	-54.7347
5	38755298	N	G	A	119	0.001	0.80576	72	30.6651	-125.556	0.744844	47	26.304	-62.2903
5	38755338	N	C	T	106	0.001	0.785905	56	26.292	-89.7507	0.600067	50	43.8778	-23.9858
5	38755349	N	C	T	101	0.001	0.89117	55	13.11	-132.82	0.717536	46	28.5026	-52.9372
5	38755352	N	T	C	109	0.001	0.900267	60	13.1033	-149.634	0.734851	49	28.4986	-61.7682
5	38755366	N	G	A	123	0.001	0.907964	65	13.0967	-166.542	0.776046	58	28.4866	-88.9932
5	38755369	N	G	A	130	0.001	0.926755	68	10.8954	-185.983	0.758237	62	32.8757	-87.6521
5	38755374	N	C	T	141	0.001	0.903047	72	15.2845	-181.325	0.782797	69	32.8663	-109.091
5	38755398	N	A	T	154	0.038961	0.851478	78	16.505	-148.971	0.749907	76	30.1601	-94.8636
5	38755404	N	C	T	163	0.001	0.843603	83	28.4532	-168.255	0.737659	80	46.035	-102.293
5	38755424	N	T	G	167	0.001	0.839307	87	30.6451	-173.477	0.750167	80	43.8378	-108.819
5	38755436	N	G	T	160	0.001	0.896816	87	19.659	-214.345	0.822133	73	28.4666	-136.072
5	38755448	N	G	T	163	0.001	0.87525	88	24.0521	-200.699	0.813543	75	30.6611	-135.039
5	38755475	N	C	A	172	0.001	0.822437	90	35.0355	-167.964	0.695252	82	54.8213	-83.137
5	38755523	N	G	A	151	0.001	0.827379	81	30.6531	-154.164	0.843086	70	24.0761	-141.621
5	38755526	N	G	C	145	0.001	0.813543	75	30.6611	-135.039	0.814496	70	28.4706	-126.526
5	38755548	N	T	G	145	0.001	0.808425	73	30.6638	-128.711	0.791861	72	32.8623	-118.406
5	38755554	N	T	A	140	0.001	0.794314	68	30.6704	-113.008	0.736269	72	41.6512	-91.4185
5	38755582	N	T	C	149	0.001	0.776304	67	32.869	-102.921	0.805082	82	35.0462	-142.593
5	38756133	N	T	C	162	0.001	0.964165	83	6.48096	-258.437	0.848334	79	26.2613	-163.058
5	38756134	N	C	G	156	0.001	0.753255	81	43.8364	-111.831	0.56004	75	72.4084	-20.8576
5	38756138	N	C	T	158	0.001	0.759667	79	41.6419	-112.441	0.721667	79	48.2336	-92.9611
5	38756311	N	A	T	162	0.001	0.883373	77	19.6723	-180.838	0.870836	85	24.0561	-190.765
5	38756376	N	A	T	153	0.001	0.835667	79	28.4586	-155.321	0.811018	74	30.6624	-131.871
5	38756409	N	C	T	149	0.001	0.831546	83	30.6504	-160.583	0.818394	66	26.2787	-121.192
5	38756510	N	C	T	148	0.001	0.823745	85	32.845	-159.463	0.857381	63	19.691	-134.537
5	38756560	N	A	C	151	0.001	0.610463	77	65.8141	-41.1371	0.675793	74	52.6347	-66.4609
5	38756574	N	A	G	151	0.001	0.818394	77	30.6584	-141.391	0.878631	74	19.6763	-170.849
5	38756652	N	G	A	136	0.0110294	0.678243	66	38.3961	-58.0117	0.6871	70	47.3057	-67.0203
5	38756658	N	A	T	141	0.001	0.685838	70	48.2456	-67.0203	0.676174	71	50.4415	-63.925
5	38756721	N	A	C	161	0.001	0.867715	83	24.0588	-184.159	0.987505	78	2.09319	-264.419
5	38756731	N	A	C	162	0.001	0.512203	82	87.7796	-4.44324	0.625083	80	65.81	-48.9979
5	38756732	N	A	C	161	0.0186335	0.596451	84	72.6056	-38.2219	0.62828	77	47.5705	-45.5316
5	38756747	N	C	T	186	0.001	0.881975	93	24.0454	-217.32	0.881975	93	24.0454	-217.32
5	38756764	N	A	G	196	0.00765306	0.780385	95	45.1698	-147.786	0.881959	101	19.7678	-229.45
5	38756780	N	G	A	214	0.001	0.872798	102	28.4279	-230.563	0.857381	112	35.0062	-239.177
5	38756933	N	T	C	164	0.001	0.578366	83	76.7922	-30.6085	0.555593	81	78.992	-20.7771
5	38756960	N	A	G	163	0.0276074	0.546323	78	68.4243	-15.8426	0.518418	85	73.3159	-6.60345
5	38757019	N	C	T	135	0.001	0.671756	67	48.2496	-58.5946	0.588294	68	61.4316	-28.4955
5	38757053	N	T	C	148	0.001	0.846385	78	26.2627	-159.807	0.671543	70	50.4428	-61.1313
5	38757077	N	C	T	153	0.001	0.795378	83	37.2421	-138.563	0.685838	70	48.2456	-67.0203
5	38757263	N	T	C	125	0.001	0.66208	71	52.6387	-58.123	0.740901	54	30.6891	-70.1814
5	38757266	N	G	T	121	0.001	0.840807	69	24.0774	-138.382	0.865629	52	15.3112	-114.495
5	38757274	N	A	G	125	0.001	0.822133	73	28.4666	-136.072	0.846385	52	17.5084	-106.538
5	38757278	N	G	A	131	0.001	0.844386	77	26.264	-156.56	0.833556	54	19.703	-105.299
5	38757302	N	G	A	136	0.001	0.589804	78	70.2072	-33.2876	0.74154	58	32.881	-75.6207
5	38757310	N	T	A	141	0.001	0.684334	76	52.632	-72.0851	0.784805	65	30.6745	-103.676
5	38757358	N	C	T	132	0.0113636	0.582721	67	60.5033	-25.9836	0.673197	65	38.411	-55.2468
5	38757442	N	A	T	131	0.001	0.740901	54	30.6891	-70.1814	0.688437	77	52.6307	-74.9157
5	38757460	N	T	G	126	0.001	0.660822	56	41.6726	-45.4398	0.671543	70	50.4428	-61.1313
5	38757479	N	C	T	129	0.001	0.707035	58	37.2755	-62.9692	0.704362	71	46.047	-75.9181
5	38757502	N	G	T	127	0.001	0.719445	57	35.0796	-66.2773	0.728724	70	41.6539	-85.4974
5	38757533	N	A	G	130	0.001	0.649222	57	43.8685	-42.501	0.657639	73	54.8333	-57.9077
5	38757587	N	T	A	133	0.001	0.789667	57	26.2907	-92.8567	0.723834	76	46.0404	-90.4691
5	38757633	N	G	A	130	0.001	0.644164	59	46.063	-42.3213	0.59161	71	63.6248	-30.9577
5	38757751	N	T	A	152	0.001	0.714429	77	48.2362	-87.1196	0.733489	75	43.8445	-93.8877
5	38757839	N	A	T	153	0.001	0.859214	78	24.0654	-167.711	0.973649	75	4.29441	-241.531
5	38757866	N	A	G	162	0.001	0.721078	86	52.6187	-100.879	0.671167	76	54.8292	-66.2048
5	38758115	N	G	A	147	0.001	0.567209	67	63.6301	-20.9876	0.687625	80	54.8239	-77.4465
5	38758181	N	G	A	144	0.001	0.746196	63	35.0716	-84.0522	0.790317	81	37.2448	-132.325
5	38758427	N	A	G	128	0.001	0.745927	59	32.8797	-78.6117	0.840807	69	24.0774	-138.382
5	38758527	N	C	T	143	0.001	0.762887	59	30.6824	-85.2492	0.845469	84	28.4519	-171.5
5	38758676	N	T	A	189	0.001	0.840653	94	32.833	-188.409	0.852867	95	30.6344	-199.47
5	38758708	N	A	T	177	0.001	0.860706	86	26.252	-185.941	0.879374	91	24.0481	-210.663
5	38758727	N	G	A	184	0.001	0.790892	86	39.4353	-140.841	0.888014	98	24.0388	-234.014
5	38758730	N	G	A	183	0.001	0.788428	85	39.4367	-137.731	0.888014	98	24.0388	-234.014
5	38758863	N	A	C	199	0.001	0.923359	104	17.4391	-281.123	0.8634	95	28.4372	-207.46
5	38759035	N	G	T	156	0.001	0.91577	71	13.0886	-186.934	0.859063	85	26.2533	-182.66
5	38759042	N	C	G	155	0.001	0.926755	68	10.8954	-185.983	0.862311	87	26.2506	-189.226
5	38759075	N	G	A	166	0.001	0.901676	71	15.2859	-177.948	0.8634	95	28.4372	-207.46
5	38759099	N	A	G	177	0.001	0.5	80	87.7823	0	0.587687	97	87.7596	-40.3477
5	38759100	N	C	A	177	0.001	0.900267	80	17.4711	-199.513	0.866224	97	28.4345	-214.045
5	38759146	N	T	A	204	0.001	0.892735	93	21.8482	-225.839	0.856093	111	35.0075	-235.903
5	38759156	N	A	G	189	0.001	0.651264	86	65.802	-65.1127	0.60201	103	89.9488	-50.4534
5	38759169	N	G	A	196	0.00765306	0.890893	90	21.0515	-215.782	0.868557	106	23.9112	-229.702
5	38759175	N	A	G	188	0.001	0.897993	88	19.6577	-217.711	0.850234	100	32.825	-207.893
5	38759178	N	G	A	189	0.001	0.906153	85	17.4644	-216.41	0.87525	104	28.4252	-237.19
5	38759221	N	T	C	208	0.001	0.937134	95	13.0566	-269.309	0.867502	113	32.8076	-250.526
5	38759222	N	A	C	204	0.001	0.73929	92	52.6107	-118.607	0.669756	112	81.1479	-96.6469
5	38759231	N	T	A	202	0.00742574	0.73681	88	42.4965	-108.952	0.676316	114	80.1658	-102.227
5	38759247	N	T	G	200	0.001	0.755985	86	46.027	-120.292	0.710667	114	72.3563	-126.321
5	38759248	N	G	T	193	0.001	0.913856	81	15.2725	-211.848	0.87525	112	30.6118	-255.435
5	38759263	N	C	T	156	0.001	0.894202	66	15.2925	-161.109	0.844674	90	30.6411	-183.194
5	38759269	N	T	C	192	0.001	0.927114	82	13.074	-224.552	0.89117	110	26.22	-265.639
5	38759278	N	T	A	202	0.00742574	0.817672	88	27.8233	-156.46	0.870263	114	31.8268	-253.826
5	38759282	N	A	G	205	0.001	0.804801	87	37.2368	-151.111	0.754407	118	63.5621	-163.815
5	38759290	N	A	G	193	0.001	0.80973	84	35.0435	-148.903	0.835086	109	39.4047	-213.819
5	38759310	N	T	C	187	0.001	0.741734	89	50.4174	-116.151	0.755272	98	52.6027	-136.613
5	38759327	N	G	T	178	0.001	0.764883	85	43.8311	-123.959	0.774377	93	46.0177	-141.63
5	38759343	N	T	G	185	0.001	0.839307	87	30.6451	-173.477	0.877803	98	26.236	-225.583
5	38759384	N	T	C	173	0.001	0.595302	84	74.5936	-38.2219	0.69676	89	59.2064	-91.0456
5	38759388	N	A	G	179	0.001	0.84907	86	28.4492	-178.003	0.709817	93	59.201	-102.563
5	38759414	N	C	T	171	0.001	0.829488	82	30.6518	-157.371	0.820439	89	35.0369	-164.775
5	38759415	N	A	C	171	0.001	0.831546	83	30.6504	-160.583	0.818394	88	35.0382	-161.59
5	38759418	N	T	C	169	0.001	0.902708	82	17.4684	-206.264	0.862311	87	26.2506	-189.226
5	38759432	N	G	A	152	0.001	0.829167	76	28.4626	-145.672	0.802834	76	32.857	-130.927
5	38759770	N	T	C	137	0.001	0.68865	61	41.6659	-59.4264	0.684334	76	52.632	-72.0851
5	38760022	N	G	A	168	0.001	0.792403	77	35.0529	-126.923	0.879374	91	24.0481	-210.663
5	38760227	N	C	T	162	0.001	0.831207	71	26.272	-137.183	0.846385	91	30.6398	-186.441
5	38760289	N	T	A	137	0.001	0.793299	58	26.2893	-95.9721	0.810334	79	32.853	-140.387
5	38760357	N	A	T	147	0.001	0.826885	75	28.4639	-142.466	0.736269	72	41.6512	-91.4186
5	38761021	N	C	A	148	0.001	0.718896	64	39.4647	-74.1965	0.785905	84	39.438	-134.626
5	38761102	N	A	C	183	0.001	0.974	76	4.29308	-245.061	0.878757	107	28.4212	-247.151
5	38761164	N	G	C	155	0.001	0.986039	70	2.10386	-235.969	0.847291	85	28.4505	-174.749
5	38761179	N	A	T	166	0.001	0.797496	74	32.8597	-124.653	0.956827	92	8.66619	-279.198
5	38761317	N	G	A	184	0.001	0.865412	89	26.248	-195.806	0.715934	95	59.1984	-108.376
5	38761409	N	T	C	170	0.001	0.773992	84	41.6352	-127.703	0.662899	86	63.6048	-70.8069
5	38761465	N	T	G	163	0.001	0.771265	83	41.6366	-124.636	0.6501	80	61.4156	-60.0455
5	38761620	N	A	T	147	0.001	0.761368	67	35.0662	-96.1248	0.537525	80	81.1906	-13.6338
5	38761643	N	G	C	121	0.001	0.673585	49	35.0902	-43.3752	0.402713	72	63.6235	33.5008
5	38761644	N	A	C	126	0.001	0.68012	50	35.0889	-46.1778	0.421	76	70.2098	28.2694
5	38761650	N	T	A	126	0.001	0.634705	52	41.6779	-34.5773	0.770451	74	37.2541	-110.71
5	38761654	N	T	A	122	0.001	0.680972	47	32.8957	-43.6434	0.773516	75	37.2528	-113.776
5	38761659	N	G	A	116	0.001	0.791861	48	21.9082	-78.9374	0.529431	68	70.2205	-9.02434
5	38761661	N	T	C	118	0.001	0.717536	46	28.5026	-52.9372	0.430509	72	68.0179	23.3656
5	38761668	N	T	C	112	0.001	0.837434	43	15.3232	-85.1231	0.579763	69	63.6275	-25.9306
5	38761680	N	A	T	130	0.001	0.777963	54	26.2947	-83.5684	0.881834	76	19.6737	-177.505
5	38761682	N	A	C	106	0.001	0.683049	41	28.5092	-38.5757	0.86178	65	19.6883	-141.098
5	38761692	N	C	A	87	0.0172414	0.443791	37	27.7905	9.03241	0.823765	50	18.6189	-92.4866
5	38761693	N	A	T	92	0.001	0.447333	38	37.3021	9.21074	0.777963	54	26.2947	-83.5684
5	38761711	N	T	C	134	0.001	0.683456	60	41.6672	-56.5969	0.432387	74	70.2125	23.3277
5	38761731	N	A	G	141	0.001	0.666778	63	46.0577	-53.2775	0.487171	78	83.3905	4.44572
5	38761791	N	T	A	148	0.001	0.895786	67	15.2912	-164.47	0.815025	81	32.8503	-146.723
5	38761822	N	G	A	158	0.001	0.956827	69	6.49965	-209.399	0.876656	89	24.0508	-204.017
5	38761833	N	T	A	135	0.001	0.944741	54	6.51965	-157.154	0.864441	81	24.0614	-177.568
5	38761848	N	T	C	132	0.001	0.653163	49	37.2875	-37.6248	0.578366	83	76.7922	-30.6085
5	38761855	N	T	A	125	0.001	0.960307	50	4.32776	-153.593	0.853569	75	24.0694	-157.893
5	38761994	N	A	G	146	0.010274	0.799165	69	29.8127	-116.134	0.698739	77	42.6959	-77.1129
5	38762062	N	G	A	151	0.001	0.561685	73	70.2138	-20.8875	0.564145	78	74.6016	-23.2578
5	38762064	N	G	T	146	0.001	0.550758	69	68.0219	-16.0919	0.532489	77	78.9974	-11.311
5	38762119	N	T	A	158	0.001	0.777963	81	39.442	-125.353	0.857381	77	24.0668	-164.434
5	38762245	N	T	A	138	0.001	0.682662	63	43.8605	-59.1302	0.720147	75	46.0417	-87.5375
5	38762246	N	G	T	135	0.001	0.68865	61	41.6659	-59.4264	0.729883	74	43.8458	-90.9294
5	38762291	N	T	C	137	0.001	0.841498	63	21.8882	-126.685	0.648748	74	57.0291	-54.9794
5	38762310	N	C	A	144	0.001	0.838461	68	24.0788	-135.149	0.6185	76	63.6182	-43.854
5	38762324	N	C	A	147	0.001	0.463744	69	70.2192	11.3488	0.628291	78	63.6155	-49.1304
5	38762489	N	G	C	156	0.001	0.611185	72	61.4263	-38.741	0.535738	84	85.5797	-13.6123
5	38762542	N	A	C	145	0.001	0.567209	67	63.6301	-20.9876	0.576974	78	72.4044	-28.2202
5	38762740	N	G	A	151	0.001	0.812709	64	26.2813	-114.842	0.689782	87	59.209	-85.3445
5	38762752	N	A	G	160	0.001	0.853177	68	21.8816	-142.945	0.815428	92	37.2301	-166.921
5	38762837	N	A	T	147	0.001	0.606131	66	57.0398	-33.7535	0.605008	81	70.2032	-40.9474
5	38762862	N	G	A	151	0.001	0.552667	76	74.6043	-18.4215	0.520013	75	79.0001	-6.7117
5	38762902	N	C	T	142	0.0105634	0.75898	70	36.3634	-98.5316	0.918461	72	7.87684	-183.523
5	38762904	N	C	G	138	0.001	0.753792	69	37.2608	-95.5091	0.927822	69	10.8941	-189.415
5	38763001	N	G	A	151	0.001	0.573579	68	63.6288	-23.4482	0.566309	83	78.9894	-25.6316
5	38763209	N	T	C	153	0.001	0.828344	64	24.0841	-122.274	0.640543	89	70.1925	-62.0485
5	38763408	N	G	A	146	0.001	0.840227	75	26.2667	-150.08	0.845301	71	24.0748	-144.865
5	38763457	N	G	T	156	0.001	0.842334	76	26.2653	-153.317	0.762675	80	41.6406	-115.478
5	38763493	N	C	T	140	0.001	0.906521	64	13.098	-163.154	0.829167	76	28.4626	-145.672
5	38763514	N	A	G	152	0.001	0.906521	64	13.098	-163.154	0.829765	88	32.841	-169.07
5	38763526	N	C	T	160	0.009375	0.837946	68	17.5301	-129.767	0.707829	92	58.1715	-99.6701
5	38763549	N	G	A	163	0.001	0.602633	78	68.0099	-38.4611	0.552977	85	83.3812	-20.7298
5	38763569	N	C	T	156	0.001	0.743019	70	39.4567	-91.9396	0.546543	86	85.5771	-18.323
5	38763590	N	T	G	158	0.001	0.766411	77	39.4473	-113.088	0.605008	81	70.2032	-40.9474
5	38763600	N	T	C	160	0.001	0.584472	77	70.2085	-30.7693	0.506028	83	89.9755	-2.20927
5	38763619	N	G	A	165	0.001	0.567947	81	76.7948	-25.6679	0.535738	84	85.5797	-13.6123
5	38763630	N	A	T	159	0.001	0.607667	79	68.0086	-41.0398	0.5	80	87.7823	0
5	38763688	N	A	T	165	0.001	0.750167	80	43.8378	-108.819	0.600067	85	74.5923	-40.7758
5	38763694	N	C	T	153	0.001	0.824541	74	28.4652	-139.266	0.810334	79	32.853	-140.387
5	38763747	N	G	C	149	0.0100671	0.5	78	84.6412	0	0.543149	71	61.7203	-13.5358
5	38763750	N	C	A	145	0.001	0.853569	75	24.0694	-157.893	0.943153	70	8.69553	-202.604
5	38763770	N	C	T	127	0.001	0.60301	68	59.2344	-33.6642	0.559362	59	57.0491	-16.213
5	38763790	N	T	A	147	0.001	0.846385	78	26.2627	-159.807	0.840807	69	24.0774	-138.382
5	38763802	N	T	A	138	0.001	0.642953	70	54.8373	-49.7392	0.529431	68	70.2205	-9.02434
5	38763881	N	T	A	129	0.001	0.743019	70	39.4567	-91.9396	0.678085	59	41.6686	-53.7827
5	38763900	N	T	C	110	0.001	0.766845	60	30.6811	-88.2961	0.74016	50	28.4972	-64.7424
5	38763911	N	T	C	101	0.001	0.810552	58	24.0921	-103.161	0.953791	43	4.3371	-129.125
5	38764807	N	T	A	81	0.001	0.714429	35	21.9256	-39.5998	0.73929	46	26.3053	-59.3037
5	38764901	N	C	T	112	0.001	0.732298	56	32.8837	-69.6754	0.768036	56	28.4892	-82.8617
5	38764903	N	C	T	111	0.001	0.745618	55	30.6878	-73.1711	0.768036	56	28.4892	-82.8617
5	38764905	N	T	C	115	0.0130435	0.579646	57	51.7377	-21.202	0.597345	58	42.6513	-25.9023
5	38764922	N	G	C	121	0.001	0.728966	59	35.0769	-72.153	0.46772	62	63.6368	9.04713
5	38764933	N	C	G	119	0.001	0.440638	59	57.0491	16.213	0.666778	60	43.8645	-50.7404
5	38764950	N	C	A	122	0.001	0.807222	57	24.0934	-100.003	0.86178	65	19.6883	-141.098
5	38764975	N	G	T	121	0.001	0.862987	51	15.3125	-111.204	0.843086	70	24.0761	-141.621
5	38764999	N	G	A	125	0.001	0.889149	54	13.1113	-129.469	0.831207	71	26.272	-137.183
5	38765054	N	C	T	115	0.001	0.531936	47	48.2763	-6.78329	0.617726	68	57.0371	-38.9558
5	38765059	N	G	A	112	0.001	0.652276	46	35.0942	-35.0904	0.530323	66	68.0259	-9.03146
5	38765066	N	T	C	119	0.001	0.687625	48	32.8943	-46.4679	0.619798	71	59.2304	-41.4631
5	38765101	N	C	T	124	0.001	0.666778	48	35.0916	-40.5924	0.473667	76	78.9987	8.99953
5	38765107	N	C	T	125	0.001	0.830409	53	19.7043	-102.084	0.847454	72	24.0734	-148.115
5	38765129	N	G	A	124	0.001	0.407346	54	48.2669	23.8348	0.642953	70	54.8373	-49.7392
5	38765160	N	T	C	120	0.001	0.423678	59	54.8519	21.1533	0.639437	61	48.2576	-42.1538
5	38765169	N	A	G	128	0.001	0.783522	60	28.4839	-95.1645	0.485284	68	72.4177	4.45329
5	38765173	N	C	T	130	0.001	0.783522	60	28.4839	-95.1645	0.485705	70	74.6123	4.4516
5	38765292	N	A	T	116	0.001	0.714429	42	26.3107	-47.5198	0.567613	74	70.2125	-23.3277
5	38765304	N	G	T	118	0.001	0.666778	42	30.7051	-35.5183	0.552667	76	74.6043	-18.4215
5	38765337	N	C	T	112	0.001	0.520847	48	50.4721	-4.47781	0.562542	64	61.4369	-18.5804
5	38765379	N	T	G	107	0.001	0.538487	52	52.664	-9.09689	0.654649	55	41.6739	-42.6944
5	38765381	N	A	G	106	0.001	0.788654	52	24.1001	-84.3413	0.870618	54	15.3086	-121.095
5	38765401	N	A	T	102	0.001	0.679365	53	37.2821	-48.7125	0.448946	49	48.2736	11.4972
5	38765405	N	T	A	102	0.001	0.566082	53	50.4655	-16.3078	0.694007	49	32.893	-49.3113
5	38765415	N	G	A	97	0.001	0.528321	53	54.8599	-6.76158	0.727424	44	26.308	-53.3776
5	38765417	N	C	A	97	0.001	0.660484	53	39.4793	-42.9032	0.386288	44	37.2941	24.265
5	38765536	N	T	C	84	0.0178571	0.513678	38	32.0264	-2.19723	0.588017	46	40.6455	-18.9762
5	38765546	N	A	G	88	0.0170455	0.564848	40	29.9461	-11.3868	0.605378	48	40.6501	-24.0709
5	38765559	N	A	C	91	0.001	0.5	42	46.0857	0	0.551054	49	48.2736	-11.4972
5	38765560	N	G	C	88	0.001	0.690603	42	28.5079	-41.4075	0.761044	46	24.1081	-65.896
5	38765561	N	G	C	92	0.0163043	0.692593	43	21.7073	-40.4998	0.778571	49	23.0984	-75.0653
5	38765603	N	C	A	112	0.001	0.581873	55	50.4628	-21.2544	0.631667	57	46.0657	-36.9526
5	38765611	N	G	C	114	0.0131579	0.600893	56	40.5142	-25.9648	0.604372	58	49.5141	-28.8675
5	38765671	N	G	T	137	0.001	0.462662	67	68.0246	11.3596	0.542886	70	70.2178	-13.6983
5	38765689	N	T	A	146	0.001	0.534269	73	74.6083	-11.3288	0.547977	73	72.4111	-16.0528
5	38765695	N	T	A	152	0.001	0.5	76	83.3932	0	0.5395	76	76.8015	-13.6575
5	38765706	N	G	C	145	0.001	0.552667	76	74.6043	-18.4215	0.637773	69	54.8386	-47.0474
5	38765709	N	T	C	145	0.001	0.638982	72	57.0318	-49.5738	0.630224	73	59.2277	-46.7499
5	38765717	N	C	T	139	0.001	0.903047	72	15.2845	-181.325	0.806174	67	28.4746	-117.038
5	38765718	N	T	C	142	0.001	0.901676	71	15.2859	-177.948	0.817113	71	28.4692	-129.702
5	38765740	N	G	A	151	0.001	0.644833	76	59.2237	-54.7994	0.653436	75	57.0278	-57.7044
5	38765753	N	A	G	157	0.001	0.878631	74	19.6763	-170.849	0.855659	83	26.256	-176.109
5	38765777	N	G	A	155	0.001	0.643932	73	57.0305	-52.269	0.597626	82	72.399	-38.2977
5	38765778	N	G	T	150	0.001	0.861352	72	21.8762	-156.045	0.795069	78	35.0516	-130.044
5	38765794	N	T	A	176	0.001	0.689015	90	61.4023	-87.8745	0.721078	86	52.6187	-100.879
5	38765813	N	T	G	172	0.001	0.494114	85	92.1701	2.20898	0.551759	87	85.5757	-20.7077
5	38765887	N	A	G	176	0.001	0.733489	90	52.6134	-112.665	0.674535	86	61.4076	-76.6051
5	38765933	N	C	T	139	0.001	0.735451	68	39.4594	-85.9818	0.633892	71	57.0331	-46.8943
5	38765934	N	A	G	141	0.001	0.746433	67	37.2635	-89.4929	0.648748	74	57.0291	-54.9794
5	38765987	N	C	T	157	0.001	0.746831	75	41.6472	-100.374	0.695252	82	54.8213	-83.137
5	38766050	N	G	A	142	0.001	0.781438	64	30.6758	-100.582	0.807898	78	32.8543	-137.228
5	38766173	N	G	T	138	0.001	0.708472	72	46.0457	-78.8062	0.59097	66	59.237	-28.5607
5	38766266	N	A	G	131	0.001	0.637773	69	54.8386	-47.0474	0.629118	62	50.4535	-39.3317
5	38766317	N	A	T	117	0.001	0.651616	66	50.4482	-50.1014	0.49019	51	54.8626	2.21684
5	38766318	N	T	C	117	0.001	0.641886	67	52.644	-47.21	0.5	50	54.8639	0
5	38766947	N	G	A	162	0.001	0.909364	77	15.2779	-198.256	0.859063	85	26.2533	-182.66
5	38766968	N	G	C	164	0.001	0.797667	79	35.0502	-133.172	0.788428	85	39.4367	-137.731
5	38766977	N	C	T	157	0.001	0.906938	75	15.2805	-191.475	0.841691	82	28.4545	-165.014
5	38766982	N	T	C	160	0.001	0.816	76	30.6598	-138.212	0.797818	84	37.2408	-141.691
5	38767017	N	T	A	177	0.001	0.902708	82	17.4684	-206.264	0.884467	95	24.0428	-223.99
5	38767026	N	C	T	165	0.001	0.829167	76	28.4626	-145.672	0.809195	89	37.2341	-157.419
5	38767078	N	C	G	170	0.001	0.756928	74	39.4513	-103.971	0.718896	96	59.197	-111.295
5	38767159	N	C	A	174	0.001	0.880254	75	19.675	-174.175	0.808286	99	41.6152	-174.453
5	38767197	N	C	T	195	0.001	0.881207	84	21.8602	-195.747	0.838063	111	39.402	-220.272
5	38767205	N	A	G	204	0.001	0.807023	88	37.2355	-154.263	0.750167	116	63.5648	-157.787
5	38767209	N	G	T	210	0.001	0.857381	91	28.4425	-194.331	0.815336	119	48.1802	-215.829
5	38767221	N	C	T	198	0.001	0.889149	81	19.667	-194.204	0.889149	117	28.4079	-280.517
5	38767224	N	G	T	175	0.001	0.893596	75	17.4778	-182.685	0.89026	100	24.0361	-240.71
5	38767225	N	T	G	171	0.001	0.859395	71	21.8775	-152.763	0.870247	100	28.4305	-223.947
5	38767226	N	C	A	169	0.001	0.535235	71	72.4137	-11.3385	0.479578	98	103.139	8.95221
5	38767230	N	G	T	176	0.001	0.87525	72	19.679	-164.208	0.87525	104	28.4252	-237.19
5	38767245	N	G	T	195	0.001	0.884872	78	19.671	-184.175	0.880596	117	30.6051	-272.048
5	38767246	N	G	A	198	0.001	0.908167	76	15.2792	-194.864	0.803481	122	52.5707	-210.742
5	38767248	N	C	T	191	0.001	0.840227	75	26.2667	-150.08	0.793299	116	52.5787	-191.944
5	38767266	N	G	A	190	0.001	0.897324	68	15.2899	-167.834	0.885503	122	30.5984	-288.72
5	38767316	N	G	C	172	0.001	0.709817	62	39.4673	-68.3755	0.763812	110	56.9811	-159.624
5	38767319	N	T	A	176	0.001	0.738621	65	37.2661	-83.5173	0.783973	111	52.5853	-176.403
5	38767334	N	T	A	177	0.001	0.906521	64	13.098	-163.154	0.716959	113	70.1605	-129.633
5	38767349	N	G	A	165	0.001	0.70384	54	35.0836	-57.5679	0.792988	111	50.3881	-183.427
5	38767399	N	G	A	170	0.001	0.885503	61	15.2992	-144.36	0.880988	109	28.4185	-253.805
5	38767409	N	A	G	174	0.001	0.714429	63	39.466	-71.2796	0.802003	111	48.1909	-190.56
5	38767440	N	A	T	174	0.001	0.745927	59	32.8797	-78.6117	0.774096	115	56.9745	-174.913
5	38767454	N	G	A	168	0.001	0.914069	58	10.9088	-151.806	0.900267	110	24.0228	-274.33
5	38767467	N	A	G	164	0.001	0.803481	61	26.2853	-105.371	0.806029	103	43.8071	-179.816
5	38767468	N	C	G	162	0.001	0.762887	59	30.6824	-85.2492	0.786599	103	48.2016	-165.577
5	38767553	N	G	A	134	0.001	0.889149	54	13.1113	-129.469	0.825217	80	30.6544	-150.963
5	38767555	N	T	C	147	0.001	0.895	57	13.1073	-139.533	0.844674	90	30.6411	-183.194
5	38767743	N	A	C	128	0.001	0.813769	59	24.0908	-106.328	0.695783	69	46.0497	-70.1779
5	38768309	N	T	A	154	0.001	0.775184	80	39.4433	-122.275	0.567613	74	70.2125	-23.3277
5	38768317	N	A	T	154	0.001	0.859214	78	24.0654	-167.711	0.895	76	17.4764	-186.044
5	38768386	N	G	A	146	0.001	0.465731	73	74.6083	11.3288	0.602808	73	63.6222	-36.0626
5	38768433	N	G	C	144	0.001	0.605333	76	65.8154	-38.5493	0.632441	68	54.8399	-44.372
5	38768439	N	A	G	146	0.001	0.623459	77	63.6168	-46.4844	0.637773	69	54.8386	-47.0474
5	38768463	N	C	T	132	0.001	0.549329	71	70.2165	-16.0718	0.541011	61	61.4409	-11.3964
5	38768470	N	A	G	134	0.001	0.616516	73	61.4249	-41.3483	0.655842	61	46.0604	-47.7649
5	38768579	N	A	T	149	0.001	0.70384	81	52.6254	-86.3519	0.661873	68	50.4455	-55.5863
5	38768607	N	T	C	156	0.001	0.690603	84	57.0158	-82.8151	0.666778	72	52.6374	-60.8885
5	38768680	N	G	T	148	0.001	0.617726	68	57.0371	-38.9558	0.737659	80	46.035	-102.293
5	38768687	N	T	G	147	0.001	0.647986	71	54.8359	-52.4469	0.750167	76	41.6459	-103.378
5	38768705	N	T	C	144	0.0520833	0.651607	67	38.1698	-46.1082	0.696248	77	34.3326	-69.7881
5	38768844	N	T	G	155	0.001	0.573382	75	70.2112	-25.7886	0.687625	80	54.8239	-77.4465
5	38768889	N	T	C	138	0.001	0.656354	64	48.2536	-50.3004	0.756928	74	39.4513	-103.971
5	38768906	N	T	A	145	0.001	0.685838	70	48.2456	-67.0203	0.760174	75	39.45	-107.002
5	38768990	N	C	T	126	0.001	0.76208	63	32.8743	-90.6868	0.76208	63	32.8743	-90.6868
5	38769000	N	T	A	133	0.001	0.710285	69	43.8525	-76.2948	0.718896	64	39.4647	-74.1965
5	38769004	N	A	C	133	0.001	0.728724	70	41.6539	-85.4974	0.777963	63	30.6771	-97.4964
5	38769169	N	A	C	145	0.001	0.813543	75	30.6611	-135.039	0.77161	70	35.0622	-105.279
5	38769183	N	C	T	154	0.00974026	0.804459	82	28.032	-137.638	0.751645	72	38.6119	-97.937
5	38769253	N	G	T	152	0.001	0.838063	74	26.268	-146.848	0.846385	78	26.2627	-159.807
5	38769332	N	A	G	162	0.001	0.767302	73	37.2555	-107.653	0.831682	89	32.8397	-172.282
5	38769343	N	G	C	169	0.001	0.698763	73	48.2416	-75.564	0.604236	96	83.3665	-48.1418
5	38769352	N	A	T	168	0.001	0.7765	76	37.2514	-116.849	0.70666	92	59.2024	-99.6701
5	38769561	N	G	A	152	0.001	0.848334	79	26.2613	-163.058	0.794717	73	32.861	-121.526
5	38769905	N	A	G	151	0.001	0.611185	72	61.4263	-38.741	0.531667	79	81.192	-11.3028
5	38770004	N	C	G	164	0.001	0.64945	77	59.2224	-57.5123	0.701284	87	57.0118	-91.3901
5	38770170	N	A	G	154	0.001	0.584672	65	59.2384	-26.04	0.651787	89	67.9953	-67.6466
5	38771075	N	G	A	150	0.001	0.936799	63	8.70487	-178.389	0.793299	87	39.434	-143.958
5	38771147	N	C	A	151	0.001	0.926755	68	10.8954	-185.983	0.783322	83	39.4393	-131.528
5	38771158	N	T	G	161	0.001	0.933623	75	10.8861	-210.052	0.837434	86	30.6464	-170.246
5	38771203	N	A	G	145	0.001	0.905032	63	13.0993	-159.769	0.805082	82	35.0462	-142.593
5	38771214	N	G	T	140	0.001	0.938754	65	8.70221	-185.298	0.813543	75	30.6611	-135.039
5	38771246	N	T	A	146	0.001	0.941471	68	8.6982	-195.676	0.859214	78	24.0654	-167.711
5	38771378	N	A	C	114	0.001	0.902229	51	10.9181	-128.07	0.80973	63	26.2827	-111.677
5	38771399	N	A	G	116	0.001	0.86817	53	15.3099	-117.792	0.746196	63	35.0716	-84.0522
5	38771416	N	A	C	114	0.001	0.854782	55	17.5044	-116.316	0.728966	59	35.0769	-72.153
5	38771431	N	C	T	111	0.0135135	0.885861	52	7.79364	-116.692	0.713808	59	36.2849	-65.8661
5	38771500	N	A	C	125	0.001	0.87525	56	15.3059	-127.718	0.724788	69	41.6552	-82.5526
5	38771627	N	C	G	103	0.001	0.571476	49	46.0764	-16.384	0.574124	54	50.4641	-18.7674
5	38771643	N	C	G	101	0.001	0.68012	50	35.0889	-46.1778	0.607915	51	43.8765	-26.5608
5	38771910	N	G	A	127	0.001	0.782797	69	32.8663	-109.091	0.551759	58	57.0505	-13.8052
5	38771937	N	T	G	120	0.001	0.806656	62	26.284	-108.52	0.517253	58	61.4449	-4.46341
5	38772402	N	G	T	70	0.001	0.666778	33	24.1255	-27.9072	0.811018	37	15.3312	-65.9357
5	38772492	N	A	T	78	0.001	0.488364	43	46.0844	2.22048	0.657248	35	26.32	-27.6859
5	38773872	N	C	A	127	0.001	0.877445	57	15.3045	-131.037	0.814496	70	28.4706	-126.526
5	38773888	N	C	A	131	0.001	0.895	57	13.1073	-139.533	0.851586	74	24.0708	-154.628
5	38773904	N	C	T	140	0.001	0.871215	62	17.4951	-139.339	0.807898	78	32.8543	-137.228
5	38773925	N	A	C	134	0.001	0.762887	59	30.6824	-85.2492	0.8002	75	32.8583	-127.787
5	38773932	N	C	A	129	0.001	0.877445	57	15.3045	-131.037	0.819658	72	28.4679	-132.884
5	38774099	N	G	A	170	0.001	0.561016	82	78.9907	-23.1948	0.704682	88	57.0105	-94.2684
5	38774187	N	A	G	164	0.001	0.869812	69	19.683	-154.277	0.8002	95	41.6206	-161.863
5	38774248	N	C	T	153	0.001	0.882608	68	17.4871	-159.263	0.811973	85	35.0422	-152.067
5	38774285	N	T	C	162	0.001	0.889149	72	17.4818	-172.626	0.8002	90	39.43	-153.344
5	38774677	N	C	T	113	0.001	0.76941	52	26.2973	-77.4284	0.819886	61	24.0881	-112.685
5	38775184	N	G	A	116	0.001	0.642953	70	54.8373	-49.7392	0.5	46	50.4748	0
5	38775227	N	A	G	116	0.001	0.825614	63	24.0854	-119.071	0.566082	53	50.4655	-16.3078
5	38775321	N	T	A	110	0.001	0.616745	60	50.4561	-34.0581	0.700134	50	32.8917	-52.1728
5	38775773	N	T	A	125	0.001	0.70602	51	32.8903	-55.0514	0.635225	74	59.2264	-49.4177
5	38776614	N	T	A	85	0.001	0.579	38	35.1049	-14.1347	0.574518	47	43.8818	-16.427
5	38776838	N	C	T	124	0.001	0.789667	57	26.2907	-92.8567	0.925657	67	10.8968	-182.554
5	38776865	N	T	A	128	0.001	0.701889	57	37.2768	-60.0867	0.549329	71	70.2165	-16.0718
5	38776942	N	G	A	125	0.001	0.836588	55	19.7017	-108.522	0.828791	70	26.2733	-133.973
5	38777263	N	C	T	111	0.001	0.683456	60	41.6672	-56.5969	0.568673	51	48.2709	-16.3444
5	38777371	N	A	G	102	0.001	0.73929	46	26.3053	-59.3037	0.625083	56	46.067	-34.2985
5	38807955	N	T	G	99	0.001	0.702263	47	30.6985	-49.6523	0.807898	52	21.9029	-91.4851
5	38808361	N	T	A	147	0.001	0.617726	68	57.0371	-38.9558	0.671	79	57.0225	-68.7415
5	38808523	N	T	C	263	0.001	0.874199	119	32.7997	-270.365	0.903047	144	30.5691	-362.651
5	38808569	N	T	A	284	0.001	0.785376	135	63.5394	-215.864	0.765278	149	76.7041	-217.69
5	38808615	N	G	T	227	0.001	0.857381	105	32.8183	-224.228	0.860896	122	37.1901	-263.964
5	38808651	N	T	G	217	0.001	0.972278	107	6.44896	-342.893	0.900267	110	24.0228	-274.33
5	38808690	N	A	G	97	0.001	0.594658	37	32.909	-16.7129	0.733489	60	35.0756	-75.1101
5	38808866	N	A	G	68	0.0220588	0.436553	33	23.7994	9.062	0.659524	35	25.3296	-27.6859
5	38808975	N	C	T	125	0.001	0.909364	55	10.9128	-141.611	0.843086	70	24.0761	-141.621
5	38808993	N	T	G	123	0.001	0.905931	53	10.9154	-134.833	0.814496	70	28.4706	-126.526
5	38810436	N	T	G	71	0.001	0.676588	34	24.1241	-30.6946	0.919199	37	6.54232	-98.5831
5	38810476	N	C	A	87	0.001	0.642953	42	32.9024	-29.8435	0.911386	45	8.72888	-116.684
5	38810594	N	T	G	70	0.001	0.5	28	30.7238	0	0.881207	42	10.9301	-97.8736
5	38811333	N	C	G	83	0.001	0.619127	42	35.0996	-24.3762	0.878301	41	10.9314	-94.5469
5	38811337	N	A	G	90	0.001	0.659681	47	35.0929	-37.8304	0.907248	43	8.73155	-109.898
5	38811644	N	C	T	99	0.0151515	0.690468	61	40.5087	-59.4264	0.322513	38	19.4338	32.419
5	38813837	N	G	A	53	0.001	0.5	22	24.1401	0	0.580699	31	28.5226	-11.7961
5	38814232	N	T	A	49	0.001	0.545485	22	21.9429	-4.57652	0.518531	27	28.5279	-2.23428
5	38814417	N	G	A	138	0.0326087	0.801214	75	22.1852	-118.17	0.615469	63	45.0348	-33.463
5	38814514	N	G	T	150	0.001	0.848334	79	26.2613	-163.058	0.91577	71	13.0886	-186.934
5	38814664	N	T	A	78	0.001	0.722371	36	21.9242	-42.5216	0.666778	42	30.7051	-35.5183
5	38818698	N	T	A	104	0.001	0.758793	58	30.6838	-82.2127	0.652276	46	35.0942	-35.0904
5	38818877	N	T	A	100	0.001	0.43996	50	48.2722	13.9051	0.640093	50	39.4834	-34.734
5	38818948	N	G	C	94	0.001	0.766135	47	24.1068	-68.9396	0.89388	47	10.9234	-114.598
5	38822700	N	T	A	61	0.001	0.533356	30	30.7211	-4.52788	0.612979	31	26.3253	-16.9749
5	38822754	N	T	C	52	0.001	0.56004	25	24.1361	-6.95255	0.70384	27	17.5418	-28.784
5	38824690	N	G	A	97	0.0773196	0.596134	46	28.1041	-18.3626	0.764368	51	13.7345	-61.643
5	38824712	N	C	G	130	0.001	0.852694	61	19.6937	-127.997	0.7973	69	30.6691	-116.134
5	38824754	N	T	C	169	0.001	0.8555	76	24.0681	-161.161	0.903495	93	19.651	-234.581
5	38824775	N	G	T	175	0.00857143	0.964696	80	2.4204	-239.539	0.822908	95	36.264	-176.468
5	38824960	N	G	A	212	0.001	0.907679	108	21.8282	-276.441	0.846385	104	35.0169	-213.076
5	38826818	N	A	T	51	0.001	0.638982	36	28.5159	-24.7869	0.333222	15	10.9661	12.6851
5	38827234	N	A	C	76	0.001	0.361018	36	28.5159	24.7869	0.700134	40	26.3133	-41.7382
5	38827274	N	T	A	76	0.001	0.468729	32	32.9157	4.51953	0.704682	44	28.5052	-47.1342
5	38830371	N	G	A	137	0.001	0.492953	71	76.8082	2.2113	0.757748	66	35.0676	-93.0918
5	38830681	N	T	A	74	0.001	0.775184	40	19.7217	-61.1376	0.647157	34	26.3213	-24.9574
5	38830764	N	G	A	100	0.001	0.826305	46	17.5164	-87.1789	0.70384	54	35.0836	-57.5679
5	38830840	N	T	A	135	0.001	0.746433	67	37.2635	-89.4929	0.882608	68	17.4871	-159.263
5	38831950	N	A	T	81	0.001	0.73929	46	26.3053	-59.3037	0.8002	35	15.3339	-59.6339
5	38832497	N	A	C	124	0.0120968	0.721096	58	27.9	-65.1665	0.942996	66	7.72007	-188.755
5	38832569	N	C	A	132	0.001	0.787077	61	28.4826	-98.2642	0.690268	71	48.2442	-69.8557
5	38833010	N	T	C	116	0.001	0.589345	56	50.4615	-23.7676	0.700134	60	39.47	-62.6073
5	38833502	N	C	T	95	0.001	0.72932	48	28.4999	-58.8088	0.595809	47	41.6846	-21.5091
5	38833503	N	C	T	97	0.001	0.686399	51	35.0876	-48.9993	0.608768	46	39.4887	-24.1636
5	38833664	N	C	T	110	0.001	0.803774	56	24.0948	-96.8521	0.889149	54	13.1113	-129.469
5	38833710	N	A	C	101	0.001	0.807898	52	21.9029	-91.4851	0.551054	49	48.2736	-11.4972
5	38833748	N	C	A	105	0.001	0.763812	55	28.4906	-79.812	0.580053	50	46.075	-18.8633
5	38834016	N	A	C	73	0.001	0.694574	36	24.1215	-36.3519	0.919199	37	6.54232	-98.5831
5	38834028	N	G	A	81	0.001	0.695783	46	30.6998	-46.7853	0.885972	35	8.74222	-82.9686
5	38834302	N	C	G	173	0.001	0.835389	91	32.837	-178.72	0.939317	82	10.8767	-234.215
5	38834310	N	T	G	171	0.0175439	0.752994	89	40.9214	-118.348	0.881053	82	16.0794	-183.059
5	38834414	N	A	T	100	0.001	0.771014	48	24.1054	-71.9963	0.653949	52	39.4807	-40.1594
5	38834878	N	C	G	161	0.001	0.597468	77	68.0113	-35.8992	0.607214	84	72.3964	-43.4373
5	38834886	N	T	G	162	0.0185185	0.659893	76	55.2396	-60.4436	0.680832	86	45.7247	-75.2013
5	38834888	N	G	A	156	0.001	0.881834	76	19.6737	-177.505	0.8002	80	35.0489	-136.306
5	38834926	N	C	T	148	0.001	0.630224	73	59.2277	-46.7499	0.853569	75	24.0694	-157.892
5	38835686	N	T	C	133	0.001	0.691304	68	46.051	-67.3266	0.707831	65	41.6606	-70.8875
5	38836517	N	C	A	69	0.001	0.606131	33	28.5199	-16.8768	0.666778	36	26.3187	-30.4443
5	38836638	N	G	A	87	0.001	0.74016	50	28.4972	-64.7424	0.756928	37	19.7257	-51.9857
5	38837328	N	G	A	120	0.001	0.83629	61	21.8909	-120.221	0.796808	59	26.288	-99.0964
5	38837524	N	G	A	133	0.001	0.761368	67	35.0662	-96.1248	0.833556	66	24.0814	-128.699
5	38837688	N	C	A	124	0.001	0.818394	55	21.8989	-100.994	0.753792	69	37.2608	-95.5091
5	38838173	N	T	A	91	0.001	0.879041	33	8.74489	-76.3023	0.707035	58	37.2755	-62.9692
5	38838368	N	G	A	112	0.001	0.750167	52	28.4946	-70.7323	0.816878	60	24.0894	-109.503
5	38838812	N	G	A	121	0.001	0.804124	51	21.9042	-88.3334	0.757315	70	37.2595	-98.5316
5	38838854	N	C	T	131	0.001	0.766845	60	30.6811	-88.2961	0.760737	71	37.2581	-101.563
5	38838890	N	G	T	147	0.001	0.782797	69	32.8663	-109.091	0.76941	78	39.446	-116.143
5	38838903	N	G	T	140	0.001	0.768295	69	35.0636	-102.219	0.788925	71	32.8637	-115.293
5	38838952	N	G	A	150	0.001	0.726178	73	43.8471	-87.9811	0.714429	77	48.2362	-87.1196
5	38839062	N	A	C	152	0.001	0.712263	66	41.6592	-73.7859	0.721078	86	52.6187	-100.879
5	38839063	N	A	C	153	0.001	0.716562	67	41.6579	-76.6964	0.721078	86	52.6187	-100.879
5	38839093	N	A	G	144	0.001	0.734531	64	37.2675	-80.5457	0.762675	80	41.6406	-115.478
5	38839095	N	T	C	142	0.001	0.746196	63	35.0716	-84.0522	0.759667	79	41.6419	-112.441
5	38839106	N	T	G	136	0.001	0.866911	60	17.4978	-132.735	0.802834	76	32.857	-130.927
5	38839143	N	A	G	164	0.001	0.8002	70	30.6678	-119.268	0.77678	94	46.0163	-144.705
5	38839187	N	T	C	153	0.001	0.772909	66	32.8703	-99.8488	0.816303	87	35.0396	-158.41
5	38839188	N	G	A	152	0.001	0.772909	66	32.8703	-99.8488	0.814163	86	35.0409	-155.236
5	38839203	N	A	C	149	0.001	0.782797	69	32.8663	-109.091	0.812709	80	32.8517	-143.552
5	38839212	N	A	G	153	0.001	0.750167	68	37.2621	-92.4961	0.811973	85	35.0422	-152.067
5	38839244	N	T	A	153	0.001	0.739886	73	41.6499	-94.3942	0.775184	80	39.4433	-122.275
5	38839251	N	T	A	148	0.001	0.736269	72	41.6512	-91.4185	0.763334	76	39.4487	-110.041
5	38839253	N	C	T	144	0.001	0.716562	67	41.6579	-76.6964	0.753416	77	41.6446	-106.39
5	38839267	N	G	A	141	0.001	0.707831	65	41.6606	-70.8875	0.710667	76	48.2376	-84.2142
5	38839277	N	A	C	136	0.001	0.677538	62	43.8618	-56.3181	0.702838	74	48.2402	-78.4361
5	38839325	N	C	T	139	0.001	0.698545	63	41.6632	-65.1296	0.684334	76	52.632	-72.0851
5	38839349	N	T	C	137	0.0109489	0.751852	65	27.9157	-85.7145	0.793827	72	31.9034	-118.406
5	38839474	N	A	T	150	0.001	0.80576	72	30.6651	-125.556	0.872043	78	21.8682	-175.828
5	38839506	N	T	C	155	0.001	0.805399	77	32.8557	-134.074	0.76941	78	39.446	-116.143
5	38839508	N	T	A	152	0.001	0.865108	74	21.8735	-162.623	0.807898	78	32.8543	-137.228
5	38839554	N	G	A	171	0.001	0.866098	82	24.0601	-180.862	0.809195	89	37.2341	-157.419
5	38839589	N	C	A	170	0.001	0.87803	90	24.0494	-207.338	0.850234	80	26.26	-166.315
5	38839595	N	C	T	167	0.001	0.866911	90	26.2467	-199.102	0.857381	77	24.0668	-164.434
5	38839597	N	T	A	165	0.001	0.87525	88	24.0521	-200.699	0.883373	77	19.6723	-180.838
5	38839603	N	G	A	161	0.00931677	0.920274	86	9.83819	-221.994	0.801887	75	32.0238	-127.787
5	38839628	N	T	C	157	0.001	0.845469	84	28.4519	-171.5	0.822133	73	28.4666	-136.072
5	38839656	N	C	G	142	0.001	0.851586	74	24.0708	-154.628	0.897324	68	15.2899	-167.834
5	38839829	N	C	A	164	0.0365854	0.7997	79	24.2167	-123.6	0.765678	85	32.1597	-115.106
5	38839842	N	C	A	173	0.001	0.833556	84	30.6491	-163.799	0.786708	89	41.6286	-143.139
5	38839851	N	G	T	177	0.001	0.755985	86	46.027	-120.292	0.857381	91	28.4425	-194.331
5	38839914	N	G	A	171	0.001	0.625083	80	65.81	-48.9979	0.76941	91	46.0203	-135.5
5	38839946	N	A	G	176	0.001	0.740901	81	46.0337	-105.272	0.726467	95	57.0011	-114.67
5	38840379	N	C	T	134	0.001	0.790516	62	28.4812	-101.373	0.764065	72	37.2568	-104.604
5	38840400	N	A	G	142	0.001	0.754016	65	35.0689	-90.0684	0.701433	77	50.4335	-80.9556
5	38840436	N	A	G	150	0.001	0.62695	67	54.8412	-41.7138	0.614534	83	70.2005	-46.1355
5	38840437	N	A	G	150	0.001	0.833556	66	24.0814	-128.699	0.750167	84	46.0297	-114.26
5	38840459	N	G	A	137	0.001	0.80973	63	26.2827	-111.677	0.716361	74	46.043	-84.6162
5	38840464	N	A	G	139	0.001	0.797073	64	28.4786	-107.615	0.720147	75	46.0417	-87.5375
5	38840489	N	A	T	139	0.001	0.843979	64	21.8869	-129.926	0.760174	75	39.45	-107.002
5	38840502	N	G	A	124	0.001	0.818394	55	21.8989	-100.994	0.768295	69	35.0636	-102.219
5	38840518	N	G	A	130	0.001	0.900267	60	13.1033	-149.634	0.8002	70	30.6678	-119.268
5	38840532	N	C	A	116	0.001	0.893119	56	13.1087	-136.174	0.816878	60	24.0894	-109.503
5	38840603	N	T	A	133	0.001	0.914562	70	13.09	-183.528	0.825614	63	24.0854	-119.071
5	38840619	N	G	A	136	0.001	0.900267	70	15.2872	-174.574	0.803233	66	28.4759	-113.89
5	38840653	N	C	A	149	0.001	0.944741	72	8.69287	-209.539	0.74042	77	43.8418	-99.8331
5	38840676	N	G	A	137	0.001	0.920916	63	10.9021	-168.86	0.716361	74	46.043	-84.6162
5	38840682	N	G	T	141	0.001	0.906521	64	13.098	-163.154	0.727424	77	46.039	-93.4108
5	38840692	N	G	A	133	0.0112782	0.904705	62	7.78925	-149.899	0.719976	71	42.8728	-82.1158
5	38840736	N	T	C	120	0.001	0.871215	62	17.4951	-139.339	0.724288	58	35.0782	-69.2086
5	38842112	N	A	G	159	0.001	0.878301	82	21.8629	-189.094	0.844386	77	26.264	-156.56
5	38842143	N	G	C	146	0.001	0.60818	74	63.6208	-38.6425	0.527796	72	74.6096	-9.01123
5	38842174	N	T	A	139	0.001	0.843086	70	24.0761	-141.621	0.666778	69	50.4441	-58.3515
5	38842264	N	T	C	148	0.001	0.756928	74	39.4513	-103.971	0.716361	74	46.043	-84.6162
5	38842285	N	C	G	148	0.001	0.789667	76	35.0542	-123.809	0.694574	72	48.2429	-72.7037
5	38842306	N	C	A	169	0.001	0.72304	83	50.4254	-98.3863	0.721078	86	52.6187	-100.879
5	38842381	N	G	C	161	0.001	0.781009	73	35.0582	-114.509	0.727424	88	52.616	-106.755
5	38842388	N	T	C	155	0.001	0.803233	66	28.4759	-113.89	0.741734	89	50.4174	-116.151
5	38842466	N	A	G	171	0.001	0.889149	72	17.4818	-172.626	0.828502	99	37.2208	-189.26
5	38842552	N	G	A	179	0.001	0.835667	79	28.4586	-155.321	0.810207	100	41.6139	-177.613
5	38842599	N	A	G	188	0.001	0.626751	75	61.4222	-46.6134	0.628404	113	92.1327	-71.2459
5	38842787	N	C	A	162	0.001	0.859214	78	24.0654	-167.711	0.738254	84	48.2269	-107.731
5	38842853	N	A	T	165	0.001	0.76762	86	43.8298	-127.01	0.924334	79	13.078	-214.267
5	38843194	N	T	C	103	0.001	0.459973	50	50.4695	9.10925	0.566082	53	50.4655	-16.3078
5	38843295	N	A	T	101	0.001	0.853177	34	10.9408	-71.4724	0.836045	67	24.0801	-131.921
5	38843308	N	T	C	103	0.001	0.866911	30	8.74888	-66.3673	0.808425	73	30.6638	-128.711
5	38843456	N	A	G	123	0.001	0.912556	57	10.9101	-148.404	0.772909	66	32.8703	-99.8488
5	38843457	N	C	T	123	0.0243902	0.935774	57	4.59008	-150.601	0.773756	66	26.2828	-95.289
5	38843464	N	A	T	133	0.001	0.737864	61	35.0742	-78.0793	0.833556	72	26.2707	-140.399
5	38843501	N	T	C	136	0.001	0.896816	58	13.106	-142.896	0.820727	78	30.6571	-144.576
5	38843525	N	T	C	131	0.001	0.655276	58	43.8671	-45.2296	0.575393	73	68.0166	-25.8333
5	38843527	N	G	C	127	0.001	0.754556	57	30.6851	-79.1873	0.785905	70	32.865	-112.188
5	38843671	N	T	A	174	0.001	0.854169	89	28.4452	-187.788	0.788428	85	39.4367	-137.731
5	38843703	N	A	G	172	0.001	0.677896	90	63.5995	-81.9417	0.890504	82	19.6656	-197.554
5	38843869	N	A	T	176	0.001	0.643774	87	67.9979	-62.2168	0.842925	89	30.6424	-179.95
5	38843917	N	T	A	157	0.001	0.679607	78	54.8266	-71.8014	0.861	79	24.0641	-170.993
5	38843989	N	T	C	111	0.001	0.784504	51	24.1014	-81.2384	0.933623	60	8.70888	-168.042
5	38844304	N	T	G	110	0.001	0.678085	59	41.6686	-53.7827	0.804124	51	21.9042	-88.3334
5	38844345	N	C	G	87	0.001	0.609829	41	35.1009	-21.7668	0.826305	46	17.5164	-87.1789
5	38844415	N	C	T	55	0.001	0.607214	28	24.1321	-14.4791	0.740901	27	15.3446	-35.0907
5	38844558	N	T	A	99	0.001	0.717536	46	28.5026	-52.9372	0.811529	53	21.9016	-94.646
5	38844601	N	G	A	114	0.001	0.764883	51	26.2987	-74.3754	0.889149	63	15.2965	-151.048
5	38844742	N	G	T	121	0.001	0.889149	54	13.1113	-129.469	0.746433	67	37.2635	-89.4929
5	38845032	N	C	G	116	0.001	0.515635	64	68.0286	-4.45695	0.788654	52	24.1001	-84.3413
5	38845200	N	T	A	165	0.001	0.693311	88	59.2077	-88.1901	0.857381	77	24.0668	-164.434
5	38845348	N	C	T	125	0.001	0.803481	61	26.2853	-105.371	0.843979	64	21.8869	-129.926
5	38845477	N	C	T	132	0.001	0.709817	62	39.4673	-68.3755	0.671543	70	50.4428	-61.1313
5	38845618	N	C	T	149	0.001	0.779598	68	32.8677	-106.002	0.913856	81	15.2725	-211.848
5	38845811	N	T	A	157	0.001	0.571476	77	72.4057	-25.7463	0.562542	80	76.7962	-23.2255
5	38846013	N	A	C	145	0.001	0.794717	73	32.861	-121.526	0.861352	72	21.8762	-156.045
5	38846243	N	T	C	128	0.001	0.84929	53	17.5071	-109.791	0.826885	75	28.4639	-142.466
5	38846343	N	C	T	114	0.001	0.816878	60	24.0894	-109.503	0.685309	54	37.2808	-51.5313
5	38846359	N	A	G	117	0.001	0.815595	65	26.28	-118.014	0.71168	52	32.889	-57.9463
5	38846415	N	A	G	121	0.001	0.830729	59	21.8936	-113.784	0.790516	62	28.4812	-101.373
5	38846550	N	T	C	147	0.001	0.8002	75	32.8583	-127.787	0.791861	72	32.8623	-118.406
5	38846564	N	T	G	144	0.001	0.826885	75	28.4639	-142.466	0.7973	69	30.6691	-116.134
5	38846610	N	A	T	165	0.001	0.670846	82	59.2157	-71.2783	0.710984	83	52.6227	-92.1337
5	38846614	N	T	A	158	0.001	0.837725	80	28.4572	-158.547	0.76941	78	39.446	-116.143
5	38846620	N	A	G	155	0.001	0.833556	78	28.4599	-152.099	0.857381	77	24.0668	-164.434
5	38846750	N	G	T	132	0.001	0.700134	70	46.0484	-73.0419	0.725957	62	37.2701	-74.6368
5	38846805	N	T	A	141	0.001	0.697101	66	43.8565	-67.6532	0.746831	75	41.6472	-100.374
5	38846812	N	C	T	147	0.001	0.887582	71	17.4831	-169.28	0.8555	76	24.0681	-161.161
5	38846855	N	A	T	144	0.001	0.833556	66	24.0814	-128.699	0.897701	78	17.4738	-192.773
5	38846935	N	T	C	140	0.001	0.761368	67	35.0662	-96.1248	0.698763	73	48.2416	-75.564
5	38846957	N	T	A	165	0.001	0.816	76	30.6598	-138.212	0.876656	89	24.0508	-204.017
5	38846958	N	T	C	164	0.001	0.816	76	30.6598	-138.212	0.863879	88	26.2493	-192.514
5	38847008	N	T	A	155	0.001	0.763334	76	39.4487	-110.041	0.873667	79	21.8669	-179.139
5	38847043	N	T	C	151	0.00993378	0.821588	73	21.7457	-130.908	0.861384	78	23.1329	-167.711
5	38847380	N	G	A	168	0.001	0.623459	77	63.6168	-46.4844	0.604465	91	78.9787	-45.7436
5	38847397	N	T	C	157	0.00955414	0.869032	75	21.0138	-165.918	0.804421	82	28.0137	-137.638
5	38847467	N	C	G	170	0.001	0.750167	72	39.454	-97.937	0.867592	98	28.4332	-217.343
5	38847552	N	G	A	180	0.00833333	0.766923	81	40.8448	-118.523	0.838626	99	28.0624	-191.457
5	38847570	N	C	T	170	0.001	0.743752	78	43.8404	-102.82	0.826305	92	35.0329	-174.358
5	38848487	N	C	A	171	0.001	0.81949	83	32.8477	-153.082	0.897993	88	19.6577	-217.711
5	38848491	N	T	G	173	0.001	0.804801	87	37.2368	-151.111	0.883977	86	21.8575	-202.414
5	38848609	N	C	T	168	0.001	0.886334	79	19.6696	-187.515	0.831682	89	32.8397	-172.282
5	38848619	N	G	C	166	0.001	0.721667	79	48.2336	-92.9611	0.770295	87	43.8284	-130.067
5	38848625	N	A	G	167	0.001	0.783322	83	39.4393	-131.528	0.881207	84	21.8602	-195.747
5	38848753	N	C	A	163	0.0276074	0.748563	83	38.6055	-106.956	0.865834	80	14.4556	-162.941
5	38848779	N	C	T	160	0.001	0.573382	75	70.2112	-25.7886	0.470569	85	87.7756	11.2804
5	38849102	N	A	G	162	0.001	0.805082	82	35.0462	-142.593	0.887759	80	19.6683	-190.858
5	38849139	N	G	A	152	0.00986842	0.77963	81	38.4807	-125.353	0.917048	71	7.792	-180.145
5	38849144	N	C	T	148	0.001	0.792403	77	35.0529	-126.923	0.901676	71	15.2859	-177.948
5	38849199	N	C	G	147	0.001	0.773992	84	41.6352	-127.703	0.936799	63	8.70487	-178.389
5	38849202	N	C	T	152	0.001	0.793299	87	39.434	-143.958	0.923359	65	10.8994	-175.702
5	38849229	N	T	C	145	0.001	0.829488	82	30.6518	-157.371	0.905032	63	13.0993	-159.769
5	38849248	N	A	T	144	0.001	0.810334	79	32.853	-140.387	0.938754	65	8.70221	-185.298
5	38849251	N	C	G	141	0.001	0.805399	77	32.8557	-134.074	0.953427	64	6.50632	-191.943
5	38849326	N	C	A	132	0.0113636	0.822131	62	17.641	-110.717	0.658352	70	51.6687	-55.3718
5	38849347	N	A	G	154	0.001	0.405342	74	65.818	33.4258	0.600067	80	70.2045	-38.3773
5	38849374	N	A	G	151	0.001	0.597287	72	63.6235	-33.5008	0.443	79	76.7975	20.8026
5	38849454	N	T	C	129	0.001	0.750167	64	35.0702	-87.0551	0.877175	65	17.4911	-149.282
5	38849498	N	G	A	124	0.001	0.745927	59	32.8797	-78.6117	0.723226	65	39.4633	-77.1255
5	38849512	N	A	G	133	0.001	0.761368	67	35.0662	-96.1248	0.772909	66	32.8703	-99.8488
5	38849579	N	G	A	133	0.001	0.734531	64	37.2675	-80.5457	0.782797	69	32.8663	-109.091
5	38849586	N	C	A	145	0.001	0.746643	71	39.4553	-94.9336	0.797496	74	32.8597	-124.653
5	38849659	N	A	G	149	0.001	0.802834	76	32.857	-130.927	0.876964	73	19.6777	-167.527
5	38849662	N	T	C	146	0.001	0.720147	75	46.0417	-87.5375	0.66208	71	52.6387	-58.123
5	38850033	N	C	T	112	0.001	0.74016	50	28.4972	-64.7424	0.887355	62	15.2979	-147.702
5	38850076	N	T	A	137	0.001	0.723226	65	39.4633	-77.1255	0.764065	72	37.2568	-104.604
5	38850091	N	A	T	131	0.001	0.701889	57	37.2768	-60.0867	0.770451	74	37.2541	-110.71
5	38850156	N	A	G	156	0.001	0.671167	76	54.8292	-66.2048	0.637592	80	63.6128	-54.4676
5	38850164	N	A	G	148	0.001	0.845301	71	24.0748	-144.865	0.753416	77	41.6446	-106.39
5	38850198	N	C	G	129	0.001	0.616745	60	50.4561	-34.0581	0.666778	69	50.4441	-58.3515
5	38850225	N	G	A	134	0.001	0.677041	65	46.055	-58.8536	0.666778	69	50.4441	-58.3515
5	38850230	N	G	A	135	0.001	0.784805	65	30.6745	-103.676	0.885972	70	17.4844	-165.937
5	38850321	N	T	G	133	0.001	0.49152	59	63.6408	2.21417	0.540568	74	74.6069	-13.6704
5	38850360	N	G	A	121	0.001	0.666778	57	41.6712	-48.2034	0.640719	64	50.4508	-44.6815
5	38850374	N	G	T	126	0.0119048	0.713573	60	29.9987	-64.8046	0.576369	66	60.4705	-23.4933
5	38850380	N	C	T	132	0.001	0.476908	65	68.0273	6.73019	0.567209	67	63.6301	-20.9876
5	38850455	N	G	T	155	0.001	0.481916	83	87.7783	6.70013	0.555593	72	70.2151	-18.4685
5	38850468	N	C	T	161	0.001	0.635384	85	68.0006	-56.838	0.644833	76	59.2237	-54.7994
5	38850481	N	C	T	156	0.001	0.807434	83	35.0449	-145.745	0.918087	73	13.086	-193.753
5	38850520	N	G	T	157	0.001	0.8002	85	37.2394	-144.825	0.889149	72	17.4818	-172.626
5	38850524	N	T	C	157	0.001	0.647157	85	65.8034	-62.3934	0.680676	72	50.4401	-66.7322
5	38850609	N	C	A	139	0.001	0.68194	66	46.0537	-61.664	0.630224	73	59.2277	-46.7499
5	38850811	N	T	A	149	0.001	0.614111	57	48.2629	-31.5551	0.478246	92	96.5551	8.96288
5	38850910	N	T	G	152	0.001	0.48386	62	65.834	4.45898	0.522237	90	94.3606	-8.96672
5	38850956	N	A	G	162	0.001	0.512829	78	83.3905	-4.44572	0.547651	84	83.3825	-18.3409
5	38851246	N	A	T	200	0.001	0.827491	110	41.6006	-209.452	0.733489	90	52.6134	-112.665
5	38851247	N	T	G	202	0.001	0.898414	108	24.0254	-267.588	0.936461	94	13.058	-265.857
5	38851259	N	A	T	199	0.001	0.745618	110	61.3756	-146.342	0.809195	89	37.2341	-157.419
5	38851364	N	A	C	161	0.001	0.527491	91	94.3593	-11.261	0.5	70	76.8095	0
5	38851442	N	C	A	158	0.001	0.876795	81	21.8642	-185.772	0.805399	77	32.8557	-134.074
5	38851584	N	C	T	158	0.001	0.688437	77	52.6307	-74.9157	0.617362	81	68.0059	-46.2459
5	38851586	N	A	T	163	0.001	0.807898	78	32.8543	-137.228	0.847291	85	28.4505	-174.749
5	38851815	N	T	C	164	0.001	0.578366	83	76.7922	-30.6085	0.567947	81	76.7948	-25.6679
5	38851923	N	C	A	165	0.001	0.621703	74	61.4236	-43.9726	0.549484	91	89.9648	-20.6666
5	38851957	N	A	T	156	0.001	0.865108	74	21.8735	-162.623	0.683049	82	57.0185	-77.1513
5	38851966	N	C	A	151	0.001	0.811802	69	28.4719	-123.356	0.878301	82	21.8629	-189.094
5	38852038	N	T	A	163	0.001	0.807898	78	32.8543	-137.228	0.859063	85	26.2533	-182.66
5	38852063	N	A	T	164	0.001	0.760737	71	37.2581	-101.563	0.612979	93	78.976	-50.9248
5	38852067	N	A	T	155	0.001	0.621293	66	54.8426	-39.0733	0.460648	89	89.9675	15.9317
5	38852096	N	C	T	163	0.001	0.602808	73	63.6222	-36.0626	0.5	90	98.7551	0
5	38852100	N	C	T	156	0.001	0.817113	71	28.4692	-129.702	0.870836	85	24.0561	-190.765
5	38852123	N	C	T	148	0.001	0.772909	66	32.8703	-99.8488	0.634236	82	65.8074	-54.3143
5	38852157	N	A	T	141	0.001	0.857381	63	19.691	-134.537	0.679607	78	54.8266	-71.8014
5	38852164	N	T	C	139	0.001	0.822796	62	24.0868	-115.874	0.883373	77	19.6723	-180.838
5	38852176	N	T	C	134	0.001	0.866911	60	17.4978	-132.735	0.702838	74	48.2402	-78.4361
5	38852178	N	G	A	129	0.0116279	0.850194	60	13.6183	-119.197	0.7118	69	42.8706	-76.2948
5	38852193	N	T	A	126	0.001	0.672246	61	43.8631	-53.5213	0.584672	65	59.2384	-26.04
5	38852234	N	G	C	90	0.001	0.8002	40	17.5244	-68.153	0.68012	50	35.0889	-46.1778
5	38852268	N	G	T	130	0.001	0.792648	53	24.0988	-87.4546	0.857381	77	24.0668	-164.434
5	38852328	N	A	C	141	0.001	0.85098	67	21.8829	-139.682	0.60818	74	63.6208	-38.6425
5	38852342	N	C	T	153	0.001	0.642953	70	54.8373	-49.7392	0.807434	83	35.0449	-145.745
5	38852356	N	A	T	156	0.001	0.513898	72	76.8068	-4.45001	0.5	84	92.1714	0
5	38852387	N	T	C	151	0.001	0.861352	72	21.8762	-156.045	0.709	79	50.4308	-86.725
5	38852411	N	T	A	166	0.001	0.844386	77	26.264	-156.56	0.66303	89	65.798	-73.3437
5	38852439	N	T	C	150	0.02	0.568084	68	55.7523	-20.7184	0.493743	82	79.289	2.19725
5	38852481	N	G	A	146	0.010274	0.698739	77	42.6959	-77.1129	0.857538	69	21.0238	-146.213
5	38852547	N	T	C	151	0.001	0.76208	63	32.8743	-90.6868	0.647826	88	67.9966	-64.9255
5	38852725	N	G	A	132	0.0113636	0.600769	66	48.9945	-30.7579	0.5	66	71.5046	0
5	38852761	N	A	T	135	0.0555556	0.569333	64	35.8409	-17.828	0.485143	71	65.0706	4.40854
5	38852896	N	A	G	142	0.001	0.586725	75	68.0139	-30.8287	0.40292	67	59.2357	31.1024
5	38853000	N	C	T	145	0.001	0.640719	64	50.4508	-44.6815	0.617362	81	68.0059	-46.2459
5	38853009	N	A	G	144	0.001	0.82111	67	26.2773	-124.378	0.844386	77	26.264	-156.56
5	38853029	N	G	A	160	0.001	0.643932	73	57.0305	-52.269	0.551759	87	85.5757	-20.7077
5	38853076	N	A	T	161	0.001	0.692436	78	52.6293	-77.758	0.843603	83	28.4532	-168.255
5	38853135	N	A	T	167	0.001	0.789667	76	35.0542	-123.809	0.824392	91	35.0342	-171.159
5	38853149	N	A	C	171	0.001	0.558481	77	74.6029	-20.8294	0.531936	94	96.5525	-13.5666
5	38853199	N	G	T	171	0.001	0.795069	78	35.0516	-130.044	0.602219	93	81.1733	-45.6564
5	38853413	N	A	G	167	0.001	0.775184	80	39.4433	-122.275	0.758793	87	46.0257	-123.319
5	38853684	N	A	G	155	0.001	0.535235	71	72.4137	-11.3385	0.559564	84	81.1853	-23.1655
5	38853984	N	T	A	165	0.001	0.881207	84	21.8602	-195.747	0.864441	81	24.0614	-177.568
5	38853995	N	A	C	158	0.001	0.795378	83	37.2421	-138.563	0.840227	75	26.2667	-150.08
5	38853996	N	C	A	160	0.001	0.775184	80	39.4433	-122.275	0.812709	80	32.8517	-143.552
5	38854009	N	T	A	164	0.001	0.795378	83	37.2421	-138.563	0.605008	81	70.2032	-40.9474
5	38854246	N	T	G	135	0.001	0.74042	77	43.8418	-99.8331	0.862311	58	17.5004	-126.15
5	38854370	N	G	T	168	0.001	0.701284	87	57.0118	-91.3901	0.64207	81	63.6115	-57.1578
5	38854400	N	C	A	170	0.001	0.841137	88	30.6438	-176.711	0.902708	82	17.4684	-206.264
5	38854412	N	C	T	167	0.001	0.76762	86	43.8298	-127.01	0.716194	81	50.4281	-92.5361
5	38854445	N	C	A	166	0.001	0.740901	81	46.0337	-105.272	0.741337	85	48.2256	-110.711
5	38854729	N	A	G	158	0.001	0.653436	75	57.0278	-57.7044	0.747153	83	46.031	-111.256
5	38854972	N	G	A	132	0.001	0.672843	55	39.4767	-48.4481	0.792403	77	35.0529	-126.923
5	38854980	N	T	A	127	0.001	0.659681	47	35.0929	-37.8304	0.837725	80	28.4572	-158.547
5	38855261	N	T	C	133	0.001	0.631667	57	46.0657	-36.9526	0.723834	76	46.0404	-90.4691
5	38855289	N	T	C	130	0.001	0.70602	51	32.8903	-55.0514	0.785	79	37.2474	-126.114
5	38855800	N	A	T	149	0.001	0.746831	75	41.6472	-100.374	0.878631	74	19.6763	-170.849
5	38855801	N	A	G	148	0.001	0.743406	74	41.6486	-97.3796	0.892154	74	17.4791	-179.329
5	38856221	N	G	A	129	0.001	0.634705	52	41.6779	-34.5773	0.818394	77	30.6584	-141.391
5	38856347	N	C	T	140	0.001	0.636455	66	52.6454	-44.5219	0.716361	74	46.043	-84.6162
5	38856377	N	A	G	155	0.001	0.718094	78	48.2349	-90.0353	0.83139	77	28.4612	-148.883
5	38856471	N	T	G	166	0.001	0.622304	90	74.5856	-53.7716	0.816	76	30.6598	-138.212
5	38856564	N	A	T	157	0.001	0.904379	73	15.2832	-184.706	0.821643	84	32.8463	-156.27
5	38856656	N	C	G	171	0.001	0.73929	92	52.6107	-118.607	0.873667	79	21.8669	-179.139
5	38856686	N	A	G	160	0.001	0.733489	90	52.6134	-112.665	0.857381	70	21.8789	-149.486
5	38856720	N	G	A	161	0.001	0.593085	86	76.7881	-38.1497	0.813543	75	30.6611	-135.039
5	38856868	N	A	G	158	0.001	0.747153	83	46.031	-111.256	0.826885	75	28.4639	-142.466
5	38856942	N	T	G	148	0.001	0.666778	78	57.0238	-65.9626	0.77161	70	35.0622	-105.279
5	38856974	N	A	C	149	0.001	0.698928	83	54.8199	-85.9985	0.757748	66	35.0676	-93.0918
5	38857146	N	C	T	119	0.012605	0.646402	63	40.5887	-44.1947	0.770146	56	27.6188	-82.8617
5	38857951	N	A	T	171	0.001	0.844674	90	30.6411	-183.194	0.938564	81	10.8781	-230.758
5	38857980	N	A	G	183	0.001	0.87525	88	24.0521	-200.699	0.947667	95	10.8594	-279.286
5	38857994	N	C	A	174	0.001	0.860706	86	26.252	-185.941	0.943478	88	10.8687	-254.988
5	38859339	N	C	G	164	0.001	0.771265	83	41.6366	-124.636	0.839733	81	28.4559	-161.778
5	38859669	N	C	A	170	0.001	0.530141	83	85.581	-11.2875	0.655276	87	65.8007	-67.8444
5	38860208	N	A	G	171	0.00877193	0.744294	70	38.7289	-91.9396	0.811834	101	34.3815	-175.719
5	38860247	N	G	T	172	0.001	0.932721	74	10.8874	-206.608	0.877803	98	26.236	-225.583
5	38860465	N	T	A	169	0.001	0.937	79	10.8807	-223.849	0.844674	90	30.6411	-183.194
5	38860582	N	T	C	81	0.001	0.644541	45	35.0956	-32.3735	0.527796	36	37.3048	-4.50562
5	38861659	N	T	C	153	0.001	0.781009	73	35.0582	-114.509	0.687625	80	54.8239	-77.4465
5	38861662	N	A	T	145	0.001	0.785905	70	32.865	-112.188	0.706805	75	48.2389	-81.3196
5	38861818	N	C	T	136	0.001	0.5	60	65.8367	0	0.579	76	70.2098	-28.2694
5	38861904	N	T	G	164	0.001	0.763062	97	50.4068	-140.269	0.62695	67	54.8412	-41.7138
5	38861907	N	G	A	162	0.001	0.750167	96	52.6053	-130.583	0.621293	66	54.8426	-39.0733
5	38861928	N	C	T	157	0.001	0.87525	96	26.2387	-218.945	0.918312	61	10.9048	-162.03
5	38861957	N	C	A	150	0.001	0.775465	89	43.8258	-136.203	0.721459	61	37.2715	-71.7003
5	38861970	N	C	T	143	0.001	0.845469	84	28.4519	-171.5	0.949452	59	6.51299	-174.526
5	38862022	N	T	G	149	0.001	0.76208	84	43.8325	-120.916	0.646251	65	50.4495	-47.383
5	38862035	N	A	C	141	0.001	0.842334	76	26.2653	-153.317	0.692436	65	43.8578	-64.7983
5	38862079	N	C	T	142	0.001	0.690268	71	48.2442	-69.8557	0.605704	71	61.4276	-36.1514
5	38862220	N	C	A	130	0.0230769	0.5	58	61.921	0	0.601587	72	47.8582	-32.7705
5	38862356	N	G	C	135	0.001	0.843979	64	21.8869	-129.926	0.619798	71	59.2304	-41.4631
5	38862400	N	T	C	155	0.001	0.819658	72	28.4679	-132.884	0.662759	83	61.4116	-68.2701
5	38862508	N	G	A	165	0.001	0.636455	77	61.4196	-51.9422	0.488629	88	94.3633	4.43993
5	38863022	N	T	A	160	0.001	0.722371	90	54.8106	-106.304	0.700134	70	46.0484	-73.0419
5	38863203	N	G	C	158	0.001	0.561016	82	78.9907	-23.1948	0.513167	76	81.196	-4.44707
5	38863314	N	C	G	157	0.001	0.771265	83	41.6366	-124.636	0.689315	74	50.4375	-72.3854
5	38865325	N	T	A	171	0.001	0.5	76	83.3932	0	0.536867	95	96.5512	-15.8968
5	38865401	N	A	G	158	0.001	0.788925	71	32.8637	-115.293	0.666778	87	63.6035	-73.5736
5	38865420	N	A	C	160	0.001	0.789667	76	35.0542	-123.809	0.642953	84	65.8047	-59.687
5	38865726	N	C	T	153	0.001	0.695252	82	54.8213	-83.137	0.633892	71	57.0331	-46.8943
5	38865757	N	A	T	162	0.001	0.693311	88	59.2077	-88.1901	0.648748	74	57.0291	-54.9794
5	38865773	N	T	A	166	0.001	0.841137	88	30.6438	-176.711	0.974676	78	4.29041	-252.123
5	38865903	N	C	T	139	0.001	0.653949	78	59.221	-60.2392	0.68865	61	41.6659	-59.4264
5	38865926	N	T	A	122	0.001	0.637773	69	54.8386	-47.0474	0.736006	53	30.6905	-67.2047
5	38866116	N	C	G	154	0.001	0.545485	77	76.8002	-16.0178	0.64945	77	59.2224	-57.5123
5	38866189	N	C	T	155	0.001	0.579	76	70.2098	-28.2694	0.595	79	70.2058	-35.8238
5	38866192	N	A	T	165	0.001	0.848334	79	26.2613	-163.058	0.895613	86	19.6603	-210.981
5	38866241	N	G	C	161	0.001	0.557	79	76.7975	-20.8026	0.524406	82	85.5824	-8.98409
5	38866257	N	C	T	161	0.00931677	0.637221	78	53.2117	-51.3277	0.578806	83	75.8686	-30.6085
5	38866259	N	G	A	162	0.001	0.645667	79	61.4169	-57.3303	0.590422	83	74.5949	-35.6842
5	38866313	N	G	A	149	0.001	0.735097	83	48.2282	-104.759	0.651616	66	50.4482	-50.1014
5	38866317	N	G	A	150	0.001	0.876795	81	21.8642	-185.772	0.768295	69	35.0636	-102.219
5	38866324	N	T	G	163	0.001	0.655276	87	65.8007	-67.8444	0.6185	76	63.6182	-43.854
5	38866345	N	A	C	162	0.00925926	0.63301	87	69.2338	-56.6895	0.595186	75	57.4223	-33.0259
5	38866346	N	T	G	160	0.001	0.541204	85	85.5784	-15.9577	0.533356	75	76.8028	-11.3197
5	38866374	N	G	T	160	0.001	0.626751	75	61.4222	-46.6134	0.588294	85	76.7895	-35.6193
5	38866397	N	A	C	173	0.001	0.634236	82	65.8074	-54.3143	0.626458	91	74.5843	-56.4129
5	38866467	N	A	T	159	0.001	0.710667	76	48.2376	-84.2143	0.771265	83	41.6366	-124.636
5	38866493	N	A	T	161	0.001	0.710285	69	43.8525	-76.2948	0.576138	92	85.569	-32.8999
5	38866497	N	A	T	155	0.001	0.718896	64	39.4647	-74.1965	0.571476	91	85.5704	-30.4274
5	38866540	N	G	A	136	0.001	0.701889	57	37.2768	-60.0867	0.519	79	83.3892	-6.70561
5	38866568	N	G	A	138	0.0108696	0.74757	59	32.1002	-78.6117	0.680807	79	47.0014	-70.9388
5	38866578	N	T	G	139	0.001	0.742097	62	35.0729	-81.0602	0.688437	77	52.6307	-74.9157
5	38866619	N	G	C	144	0.001	0.753594	73	39.4527	-100.95	0.718456	71	43.8498	-82.1158
5	38866667	N	T	A	151	0.001	0.623459	77	63.6168	-46.4844	0.567613	74	70.2125	-23.3277
5	38866694	N	T	C	142	0.001	0.561685	73	70.2138	-20.8875	0.507251	69	74.6136	-2.21172
5	38866700	N	C	T	143	0.0104895	0.737786	72	40.7367	-91.4186	0.600709	71	53.2366	-33.1549
5	38866715	N	A	T	151	0.001	0.710667	76	48.2376	-84.2143	0.720147	75	46.0417	-87.5375
5	38866717	N	T	A	150	0.1	0.733065	74	16.3065	-70.36	0.566386	76	51.2198	-20.2492
5	38866744	N	T	C	151	0.001	0.777963	72	35.0596	-111.424	0.607667	79	68.0086	-41.0398
5	38867569	N	G	T	182	0.001	0.638647	83	65.806	-56.9939	0.555593	99	96.5458	-25.3942
5	38867652	N	T	A	305	0.00491803	0.930448	155	23.1514	-427.705	0.961249	150	7.84796	-452.39
5	38867681	N	T	A	316	0.001	0.960572	151	12.9819	-464.28	0.921493	165	28.3438	-443.139
5	38867683	N	G	A	314	0.001	0.95921	146	12.9886	-446.775	0.910988	168	32.7343	-435.018
5	38867734	N	T	G	354	0.00423729	0.689803	178	111.243	-172.28	0.727918	176	104.471	-213.51
5	38867738	N	T	A	369	0.001	0.966978	180	12.9433	-566.055	0.910327	189	37.1007	-488.266
5	38867743	N	C	T	369	0.0203252	0.888672	184	26.6212	-412.054	0.924307	185	25.1	-485.934
5	38867785	N	T	C	383	0.001	0.876595	186	50.2881	-426.28	0.903823	197	41.4845	-497.48
5	38867794	N	G	C	386	0.00388601	0.882073	185	47.3791	-431.31	0.906055	201	34.2699	-504.352
5	38867804	N	C	A	381	0.00787402	0.874197	181	43.0307	-403.699	0.896565	200	38.8143	-483.617
5	38867826	N	G	A	388	0.001	0.86797	189	54.6785	-419.743	0.894736	199	45.8763	-486.686
5	38867833	N	C	T	389	0.001	0.848881	185	61.2755	-382.639	0.892419	204	48.0669	-494.831
5	38867855	N	T	C	414	0.001	0.957977	189	17.3257	-575.876	0.946965	225	26.0666	-659.861
5	38867867	N	G	A	424	0.00353774	0.851346	195	55.287	-401.714	0.883002	229	58.2436	-535.846
5	38867892	N	G	C	436	0.00688073	0.909203	207	29.2763	-518.002	0.936509	229	30.8526	-643.944
5	38867903	N	C	T	432	0.00694444	0.913252	204	32.5225	-523.368	0.913819	228	36.7118	-586.79
5	38867915	N	C	A	433	0.001	0.866911	210	61.2422	-464.571	0.883664	223	56.8304	-524.274
5	38867921	N	G	A	435	0.001	0.864321	206	61.2475	-451.394	0.877981	229	61.2169	-527.469
5	38867942	N	A	G	448	0.001	0.953132	212	21.6895	-635.161	0.953692	236	23.8547	-708.442
5	38867945	N	T	C	442	0.00339367	0.714078	207	119.82	-231.082	0.749502	235	128.572	-318.009
5	38867957	N	G	T	449	0.001	0.971743	210	12.9033	-671.681	0.954278	239	23.8507	-718.908
5	38867987	N	C	T	410	0.001	0.933279	194	28.3052	-542.69	0.912312	216	41.4592	-561.896
5	38867999	N	A	T	389	0.00385604	0.778496	181	78.835	-276.959	0.789207	208	95.6071	-337.365
5	38868008	N	C	T	393	0.0267176	0.876391	189	29.4227	-398.811	0.888228	204	39.3612	-465.52
5	38868016	N	G	T	382	0.0274869	0.887923	181	23.9857	-396.374	0.907097	201	31.2241	-489.165
5	38868017	N	A	G	378	0.001	0.875957	177	48.1029	-404.716	0.900765	201	43.6764	-502.155
5	38868019	N	T	C	373	0.001	0.88465	173	43.7137	-408.164	0.90527	200	41.4805	-507.627
5	38868039	N	T	C	353	0.00424929	0.591455	160	132.775	-68.6448	0.58054	193	176.88	-73.1149
5	38868081	N	T	C	350	0.001	0.895325	162	37.1367	-397.025	0.904525	188	39.2993	-475.924
5	38868098	N	T	C	338	0.001	0.892667	158	37.1421	-383.59	0.900267	180	39.31	-448.903
5	38868104	N	C	T	343	0.001	0.9503	160	17.3644	-474.683	0.929248	183	28.3198	-504.844
5	38868125	N	G	A	368	0.001	0.903126	175	37.1194	-440.844	0.875898	193	52.476	-441.206
5	38868164	N	C	T	404	0.001	0.897701	195	43.6844	-481.932	0.871061	209	59.0463	-469.443
5	38868179	N	A	T	394	0.001	0.953182	191	19.5203	-572.342	0.926393	203	32.6876	-554.52
5	38868233	N	A	G	393	0.001	0.940835	185	23.9227	-531.185	0.918548	208	37.0754	-552.948
5	38868470	N	C	T	399	0.001	0.68128	207	144.741	-192.594	0.750167	192	105.211	-261.165
5	38868614	N	A	T	356	0.001	0.696037	171	114.028	-174.182	0.632521	185	149.164	-120.799
5	38868667	N	C	T	398	0.001	0.731498	201	118.382	-249.056	0.71588	197	122.782	-224.672
5	38868793	N	T	A	337	0.001	0.942704	191	23.9147	-551.963	0.979772	146	6.39693	-480.763
5	38868931	N	C	T	422	0.001	0.951843	227	23.8667	-677.067	0.969544	195	12.9233	-618.831
5	38869023	N	A	G	381	0.001	0.701556	211	138.144	-221.998	0.735451	170	98.6484	-214.955
5	38869372	N	C	G	394	0.001	0.946376	204	23.8974	-597.058	0.9582	190	17.3244	-579.373
5	38869488	N	T	A	370	0.001	0.936461	188	26.1159	-531.714	0.95085	182	19.5323	-540.981
5	38869582	N	C	A	317	0.001	0.75675	152	81.0946	-213.383	0.757748	165	87.6689	-232.729
5	38869709	N	T	C	276	0.001	0.922817	142	23.9801	-383.121	0.918189	134	23.9907	-355.783
5	38869727	N	G	A	289	0.001	0.925454	147	23.9734	-400.247	0.929864	142	21.7829	-392.572
5	38869766	N	C	T	338	0.001	0.931322	174	26.1346	-483.467	0.945419	164	19.5563	-478.403
5	38869805	N	G	A	354	0.001	0.925417	187	30.5117	-509.094	0.92843	167	26.144	-459.404
5	38869826	N	A	T	347	0.0172911	0.508673	177	171.491	-6.59735	0.548181	170	150.008	-36.3098
5	38869847	N	C	T	342	0.001	0.931717	175	26.1333	-486.908	0.940414	167	21.7495	-478.806
5	38869859	N	C	T	328	0.00457317	0.935463	167	23.1496	-469.008	0.945111	161	13.6777	-460.257
5	38869996	N	G	A	471	0.00318471	0.965435	226	11.6802	-696.866	0.947892	245	27.5225	-719.193
5	38870005	N	T	C	506	0.001	0.97186	246	15.0524	-787.154	0.957998	260	23.8227	-792.267
5	38870015	N	T	G	519	0.001	0.525309	257	267.719	-29.2218	0.507639	262	283.093	-8.84998
5	38870030	N	C	T	529	0.001	0.90867	262	52.3839	-672.95	0.95536	267	26.0106	-806.158
5	38870032	N	G	T	532	0.001	0.973598	262	15.0311	-843.596	0.95586	270	26.0066	-816.634
5	38870038	N	C	T	551	0.001	0.978659	277	12.8139	-908.412	0.956509	274	26.0013	-830.607
5	38870049	N	G	C	553	0.001	0.979193	284	12.8045	-933.194	0.940815	269	34.7968	-772.319
5	38870051	N	A	T	563	0.0026643	0.915934	283	51.7272	-744.33	0.939851	280	30.047	-792.866
5	38870065	N	T	C	599	0.001	0.950632	302	32.5555	-896.992	0.97338	297	17.1817	-955.538
5	38870071	N	T	G	600	0.001	0.923871	301	50.1347	-815.077	0.956827	299	28.1651	-907.395
5	38870075	N	C	T	587	0.001	0.963021	295	23.776	-914.855	0.918087	292	52.3439	-775.012
5	38870106	N	G	A	619	0.001	0.930223	314	47.9202	-869.158	0.918312	305	54.5238	-810.148
5	38870110	N	T	C	613	0.001	0.964826	310	23.756	-967.496	1	303	0	-1085.2
5	38870118	N	A	T	594	0.001	0.933623	300	43.5444	-840.209	0.966297	294	21.5801	-922.334
5	38870126	N	T	C	575	0.001	0.934087	287	41.3645	-805.09	0.965588	288	21.5881	-901.253
5	38870136	N	C	A	554	0.001	0.942533	277	34.7861	-800.02	0.971434	277	17.2084	-884.999
5	38870139	N	C	A	522	0.001	0.958797	265	23.816	-809.756	0.984759	257	8.44613	-862.147
5	38870141	N	T	C	514	0.001	0.941471	255	32.6183	-733.784	0.973289	259	15.0351	-833.008
5	38870146	N	A	T	513	0.001	0.820931	251	98.5403	-465.62	0.843741	262	89.7367	-531.398
5	38870162	N	A	G	450	0.001	0.943153	210	26.0866	-607.812	0.962809	240	19.4549	-743.735
5	38870164	N	C	T	468	0.001	0.974342	231	12.8753	-745.775	0.928556	237	37.0367	-652.253
5	38870172	N	G	A	461	0.001	0.951412	225	23.8694	-670.099	0.962173	236	19.4603	-729.709
5	38870178	N	G	A	446	0.001	0.935476	216	30.473	-608.831	0.830655	230	85.385	-443.436
5	38870219	N	A	G	358	0.001	0.742677	167	94.2579	-218.969	0.79077	191	87.6342	-312.635
5	38870221	N	C	T	353	0.001	0.976221	166	8.56749	-539.578	0.925417	187	30.5117	-509.094
5	38870227	N	A	T	352	0.001	0.882608	170	43.7177	-398.158	0.95085	182	19.5323	-540.981
5	38870231	N	T	A	347	0.001	0.803774	168	72.2843	-290.556	0.832624	179	65.678	-347.78
5	38870258	N	A	G	318	0.00471698	0.64603	158	122.049	-114.661	0.61672	160	124.222	-89.4671
5	38870264	N	A	T	324	0.00462963	0.890097	163	32.144	-385.449	0.945479	161	18.7797	-467.994
5	38870288	N	T	C	306	0.001	0.961347	154	12.9779	-474.79	0.87525	152	41.5445	-346.662
5	38870292	N	G	A	309	0.001	0.780832	155	74.4989	-242.946	0.785905	154	72.303	-246.814
5	38870332	N	C	T	278	0.001	0.762765	139	72.323	-200.727	0.741168	139	78.9147	-180.893
5	38870351	N	A	G	256	0.001	0.939224	131	17.4031	-374.052	0.888259	125	30.5944	-298.748
5	38870474	N	T	C	174	0.001	0.650703	83	63.6088	-62.5789	0.68144	91	63.5982	-84.7526
5	38870573	N	G	A	268	0.00559701	0.562277	138	122.08	-39.2121	0.530885	130	133.059	-18.0704
5	38870717	N	T	C	421	0.001	0.941999	223	28.2665	-642.872	0.924526	198	32.6943	-537.38
5	38870840	N	C	T	409	0.00366748	0.643871	217	158.967	-153.609	0.588759	192	172.641	-80.7583
5	38870899	N	T	C	326	0.001	0.737	171	98.647	-217.925	0.69045	155	105.26	-152.671
5	38870986	N	T	C	189	0.001	0.732829	101	59.1903	-126.008	0.704682	88	57.0105	-94.2684
5	38871479	N	T	C	269	0.001	0.89257	130	30.5877	-315.503	0.849154	139	45.9563	-287.793
5	38871556	N	A	T	345	0.001	0.931322	174	26.1346	-483.467	0.935963	171	23.9414	-482.803
5	38871566	N	G	A	359	0.001	0.849696	186	61.2742	-385.896	0.849944	173	56.8971	-359.262
5	38871583	N	C	T	374	0.001	0.900765	201	43.6764	-502.155	0.890434	173	41.5165	-416.685
5	38871595	N	A	G	396	0.001	0.895502	210	48.0588	-514.984	0.865835	186	54.6825	-409.852
5	38871604	N	C	T	415	0.0144578	0.899819	222	42.2692	-540.183	0.872042	193	37.7007	-415.333
5	38871605	N	A	G	416	0.001	0.892154	222	52.4373	-537.986	0.855907	194	61.2635	-412.013
5	38871637	N	C	T	433	0.001	0.939424	230	30.4544	-657.185	0.955969	203	19.5043	-614.222
5	38871694	N	C	T	374	0.001	0.937792	208	28.2865	-590.987	0.940053	166	21.7509	-475.346
5	38871713	N	T	A	377	0.001	0.938091	209	28.2852	-594.442	0.94077	168	21.7482	-482.266
5	38871748	N	G	A	377	0.001	0.819261	210	83.2144	-386.959	0.796605	167	74.4829	-280.252
5	38871883	N	A	G	409	0.001	0.939828	215	28.2771	-615.183	0.922963	194	32.6996	-523.683
5	38871894	N	T	C	414	0.001	0.964596	224	17.279	-698.527	0.916067	190	34.9022	-500.762
5	38872311	N	C	T	171	0.001	0.845469	84	28.4519	-171.5	0.862311	87	26.2506	-189.226
5	38872455	N	T	C	143	0.001	0.650894	63	48.2549	-47.5676	0.625083	80	65.81	-48.9979
5	38876749	N	T	C	295	0.001	0.768887	147	74.5096	-218.361	0.824541	148	56.9305	-278.532
5	38876781	N	C	A	339	0.001	1	165	0	-590.951	0.937073	174	23.9374	-493.158
5	38877033	N	T	A	365	0.001	0.625752	187	153.556	-115.21	0.640543	178	140.385	-124.097
5	38877340	N	G	A	267	0.001	0.720427	143	87.6982	-167.156	0.750167	124	67.9486	-168.669
5	38877408	N	A	G	272	0.001	0.607479	135	116.273	-69.998	0.620518	137	114.073	-80.536
5	38877672	N	C	A	245	0.001	0.616077	125	105.3	-70.5092	0.491661	120	129.476	4.4278
5	38877888	N	C	T	401	0.001	0.960703	202	17.3084	-621.375	0.939992	199	26.1013	-569.724
5	38877959	N	G	A	307	0.001	0.677137	161	114.041	-145.866	0.712471	146	92.0887	-163.411
5	38877986	N	C	T	324	0.001	0.93884	179	23.9307	-510.432	0.965828	145	10.7927	-454.139
5	38878102	N	T	C	343	0.001	0.927558	165	26.1466	-452.537	0.960982	178	15.1432	-548.082
5	38878133	N	A	G	334	0.001	0.916445	167	30.5384	-440.723	0.970374	167	10.7634	-531.541
5	38878267	N	A	G	247	0.001	0.601763	118	103.112	-57.649	0.659021	129	96.5058	-103.346
5	38878978	N	A	T	234	0.00641026	0.638389	127	99.9845	-86.6745	0.509475	107	104.663	-4.40381
5	38879411	N	T	C	313	0.001	0.854667	158	50.3254	-334.001	0.806656	155	65.71	-271.3
5	38879473	N	A	T	305	0.001	0.92839	153	23.9654	-420.834	0.967417	152	10.7834	-478.745
5	38879474	N	A	T	301	0.001	0.922863	155	26.1599	-418.262	0.966064	146	10.7914	-457.653
5	38879498	N	G	C	277	0.001	0.913319	138	26.1826	-360.251	0.978737	139	6.40627	-455.976
5	38880438	N	T	C	100	0.001	0.775694	49	24.1041	-75.0653	0.666778	51	37.2848	-43.1294
5	38880517	N	A	C	84	0.001	0.511119	45	48.2789	-2.21944	0.589804	39	35.1036	-16.6438
5	38880620	N	T	A	123	0.001	0.584672	65	59.2384	-26.04	0.569012	58	54.8533	-18.6848
5	38880631	N	A	T	126	0.001	0.603243	63	54.8466	-31.2658	0.555593	63	61.4382	-16.16
5	38880686	N	T	A	130	0.001	0.677538	62	43.8618	-56.3181	0.720735	68	41.6566	-79.6188
5	38880846	N	A	T	131	0.001	0.918312	61	10.9048	-162.03	0.714429	70	43.8511	-79.1996
5	38881368	N	G	T	129	0.001	0.794314	68	30.6704	-113.008	0.623033	61	50.4548	-36.685
5	38881533	N	T	A	135	0.001	0.828344	64	24.0841	-122.274	0.859395	71	21.8775	-152.763
5	38881732	N	C	T	145	0.001	0.838936	62	21.8896	-123.45	0.843603	83	28.4532	-168.255
5	38882027	N	A	T	138	0.001	0.776046	58	28.4866	-88.9932	0.72515	80	48.2322	-95.8966
5	38882227	N	A	T	172	0.001	0.814163	86	35.0409	-155.236	0.837434	86	30.6464	-170.246
5	38882263	N	G	A	171	0.00877193	0.846483	91	23.8958	-180.917	0.839497	80	27.6255	-158.547
5	38882591	N	T	C	141	0.001	0.605704	71	61.4276	-36.1514	0.528591	70	72.415	-9.01761
5	38882958	N	T	A	154	0.001	0.675117	80	57.0211	-71.5329	0.66227	74	54.8319	-60.6597
5	38882968	N	A	T	150	0.001	0.6501	80	61.4156	-60.0455	0.657248	70	52.64	-55.3718
5	38886414	N	T	A	156	0.001	0.87525	72	19.679	-164.208	0.869294	84	24.0574	-187.46
5	38887283	N	G	T	142	0.001	0.623271	69	57.0358	-41.5847	0.575393	73	68.0166	-25.8333
5	38887893	N	T	C	190	0.001	0.591898	98	87.7583	-42.875	0.619645	92	76.7802	-53.6511
5	38888689	N	G	A	173	0.001	0.563261	87	83.3785	-25.564	0.569814	86	81.1826	-28.0466
5	38888819	N	A	G	170	0.001	0.530141	83	85.581	-11.2875	0.643774	87	67.9979	-62.2168
5	38888828	N	T	A	157	0.001	0.8555	76	24.0681	-161.161	0.901502	81	17.4698	-202.887
5	38889133	N	T	C	146	0.001	0.8002	70	30.6678	-119.268	0.829167	76	28.4626	-145.672
5	38889316	N	A	G	172	0.001	0.795069	78	35.0516	-130.044	0.595809	94	83.3692	-43.0182
5	38889491	N	C	T	162	0.001	0.857381	70	21.8789	-149.486	0.761044	92	48.2162	-131.792
5	38889516	N	C	T	176	0.001	0.644833	76	59.2237	-54.7994	0.810207	100	41.6139	-177.613
5	38889851	N	A	C	174	0.001	0.637454	91	72.387	-61.8879	0.795378	83	37.2421	-138.563
5	38889981	N	A	C	160	0.001	0.687625	80	54.8239	-77.4465	0.812709	80	32.8517	-143.552
5	38889993	N	G	C	156	0.001	0.684334	76	52.632	-72.0851	0.8002	80	35.0489	-136.306
5	38889998	N	G	A	162	0.001	0.696334	79	52.628	-80.6117	0.614534	83	70.2005	-46.1355
5	38890094	N	A	G	131	0.001	0.580699	62	57.0451	-23.5922	0.594266	69	61.4303	-31.0279
5	38890583	N	T	C	158	0.001	0.8002	70	30.6678	-119.268	0.807023	88	37.2355	-154.263
5	38890599	N	C	T	160	0.001	0.783973	74	35.0569	-117.602	0.802527	86	37.2381	-147.965
5	38890624	N	A	T	157	0.001	0.746643	71	39.4553	-94.9336	0.837434	86	30.6464	-170.246
5	38890661	N	T	A	160	0.001	0.802834	76	32.857	-130.927	0.833556	84	30.6491	-163.799
5	38890713	N	C	G	156	0.001	0.750167	80	43.8378	-108.819	0.868667	76	21.8709	-169.218
5	38890748	N	T	C	162	0.001	0.795652	88	39.4327	-147.081	0.851586	74	24.0708	-154.628
5	38890879	N	T	G	163	0.001	0.64112	78	61.4182	-54.6291	0.494114	85	92.1701	2.20898
5	38890889	N	T	C	165	0.001	0.820727	78	30.6571	-144.576	0.804801	87	37.2368	-151.111
5	38891064	N	C	T	180	0.001	0.840653	94	32.833	-188.409	0.686171	86	59.2104	-82.5094
5	38891099	N	C	T	157	0.001	0.686171	86	59.2104	-82.5094	0.760737	71	37.2581	-101.563
5	38891695	N	T	A	189	0.001	0.804327	97	41.6179	-168.148	0.924196	92	15.2579	-249.407
5	38891696	N	T	A	194	0.001	0.71014	100	63.5861	-110.483	0.63839	94	74.5802	-64.414
5	38891755	N	C	T	176	0.001	0.795652	88	39.4327	-147.081	0.954849	88	8.67153	-265.228
5	38891770	N	A	T	174	0.001	0.714429	91	57.0065	-102.96	0.710984	83	52.6227	-92.1337
5	38891915	N	G	T	196	0.001	0.819362	94	37.2274	-173.281	0.578484	102	94.3446	-37.6758
5	38891975	N	C	T	191	0.0157068	0.779554	96	33.4007	-141.625	0.803209	95	39.7473	-161.863
5	38893705	N	G	A	157	0.001	0.693311	88	59.2077	-88.1901	0.7973	69	30.6691	-116.134
5	38893925	N	T	A	156	0.001	0.954326	87	8.67285	-261.738	0.840807	69	24.0774	-138.382
5	38893941	N	T	C	156	0.001	0.613712	88	74.5883	-48.5299	0.573579	68	63.6288	-23.4482
5	38894381	N	A	G	136	0.001	0.757315	70	37.2595	-98.5316	0.697101	66	43.8565	-67.6532
5	38894741	N	C	T	165	0.001	0.826885	75	28.4639	-142.466	0.855793	90	28.4439	-191.058
5	38894777	N	A	G	180	0.001	0.839733	81	28.4559	-161.778	0.909364	99	19.643	-254.9
5	38894869	N	A	T	183	0.001	0.944741	72	8.69287	-209.539	0.856093	111	35.0075	-235.903
5	38895886	N	G	A	147	0.001	0.826305	69	26.2747	-130.768	0.833556	78	28.4599	-152.099
5	38895964	N	A	C	155	0.001	0.705265	78	50.4321	-83.8349	0.753416	77	41.6446	-106.39
5	38896863	N	T	G	145	0.001	0.892154	74	17.4791	-179.329	0.760737	71	37.2581	-101.563
5	38896975	N	G	A	165	0.001	0.76941	91	46.0203	-135.5	0.743406	74	41.6486	-97.3796
5	38897185	N	T	A	145	0.001	0.817113	71	28.4692	-129.702	0.811018	74	30.6624	-131.871
5	38897234	N	T	A	152	0.001	0.774831	71	35.0609	-108.348	0.728548	81	48.2309	-98.8417
5	38897508	N	A	T	143	0.001	0.768295	69	35.0636	-102.219	0.702838	74	48.2402	-78.4361
5	38897599	N	G	A	152	0.001	0.792878	82	37.2434	-135.441	0.8002	70	30.6678	-119.268
5	38898147	N	G	A	141	0.001	0.757315	70	37.2595	-98.5316	0.845301	71	24.0748	-144.865
5	38898154	N	C	T	144	0.0104167	0.78138	68	32.0106	-106.002	0.681268	76	44.8104	-68.402
5	38898168	N	G	T	142	0.001	0.904379	73	15.2832	-184.706	0.826305	69	26.2747	-130.768
5	38898251	N	G	C	152	0.001	0.666778	72	52.6374	-60.8885	0.675117	80	57.0211	-71.5329
5	38898267	N	A	G	159	0.001	0.826885	75	28.4639	-142.466	0.952683	84	8.67686	-251.275
5	38898288	N	T	A	157	0.001	0.876964	73	19.6777	-167.527	0.857381	84	26.2547	-179.383
5	38898335	N	G	T	152	0.001	0.850234	60	19.695	-124.736	0.858935	92	28.4412	-197.608
5	38898408	N	C	G	168	0.001	0.818394	77	30.6584	-141.391	0.879374	91	24.0481	-210.663
5	38898457	N	C	T	147	0.001	0.833556	66	24.0814	-128.699	0.876795	81	21.8642	-185.772
5	38898473	N	A	G	152	0.001	0.83099	65	24.0828	-125.483	0.896816	87	19.659	-214.345
5	38898494	N	T	G	155	0.001	0.80903	68	28.4732	-120.194	0.896816	87	19.659	-214.345
5	38898577	N	A	G	148	0.001	0.825614	63	24.0854	-119.071	0.823745	85	32.845	-159.463
5	38898628	N	T	A	146	0.001	0.808425	73	30.6638	-128.711	0.83584	73	26.2693	-143.621
5	38898935	N	T	C	169	0.001	0.850809	87	28.4479	-181.261	0.878301	82	21.8629	-189.094
5	38899289	N	C	T	135	0.001	0.763812	55	28.4906	-79.812	0.887759	80	19.6683	-190.858
5	38899333	N	C	A	132	0.001	0.74154	58	32.881	-75.6207	0.865108	74	21.8735	-162.623
5	38899375	N	A	G	144	0.001	0.818394	66	26.2787	-121.192	0.884872	78	19.671	-184.175
5	38899489	N	A	C	151	0.001	0.76941	65	32.8717	-96.7855	0.860706	86	26.252	-185.941
5	38899514	N	A	C	157	0.001	0.828791	70	26.2733	-133.973	0.885314	87	21.8562	-205.751
5	38899551	N	T	A	173	0.001	0.83584	73	26.2693	-143.621	0.83022	100	37.2194	-192.469
5	38899599	N	G	T	145	0.001	0.883589	60	15.3005	-141.022	0.870836	85	24.0561	-190.765
5	38899688	N	C	T	164	0.001	0.738621	65	37.2661	-83.5173	0.757748	99	52.6013	-139.638
5	38899702	N	G	A	160	0.001	0.742586	66	37.2648	-86.4998	0.744844	94	52.608	-124.581
5	38899940	N	A	G	160	0.001	0.644833	76	59.2237	-54.7994	0.702516	84	54.8186	-88.8704
5	38899975	N	C	A	151	0.149007	0.50892	67	45.2621	-2.19724	0.69246	84	17.2177	-57.2749
5	38900218	N	G	A	147	0.001	0.807222	57	24.0934	-100.003	0.733489	90	52.6134	-112.665
5	38900271	N	A	G	144	0.001	0.851298	47	15.3179	-98.1035	0.74243	97	54.8012	-127.03
5	38900360	N	A	T	155	0.001	0.565261	69	65.8247	-20.9523	0.476729	86	89.9715	8.97504
5	38900440	N	A	T	140	0.001	0.577516	71	65.822	-25.8806	0.492749	69	74.6136	2.21172
5	38900525	N	G	C	142	0.001	0.536256	69	70.2192	-11.3488	0.534269	73	74.6083	-11.3288
5	38900674	N	T	C	125	0.001	0.578177	64	59.2397	-23.5412	0.606628	61	52.652	-31.3558
5	38900737	N	G	T	132	0.001	0.867892	68	19.6843	-150.976	0.781438	64	30.6758	-100.582
5	38900738	N	C	A	131	0.001	0.880851	67	17.4884	-155.932	0.781438	64	30.6758	-100.582
5	38900829	N	A	T	138	0.001	0.507942	63	68.0299	-2.2131	0.573382	75	70.2112	-25.7886
5	38900832	N	G	A	137	0.001	0.516678	60	63.6395	-4.46112	0.584472	77	70.2085	-30.7693
5	38900836	N	T	C	139	0.001	0.525441	59	61.4436	-6.74429	0.587558	80	72.4017	-33.2238
5	38900847	N	C	A	151	0.001	0.444407	63	61.4382	16.16	0.556856	88	85.5744	-23.1111
5	38900866	N	C	T	138	0.001	0.438556	57	54.8546	16.2424	0.567947	81	76.7948	-25.6679
5	38901070	N	A	G	111	0.001	0.510645	47	50.4735	-2.2185	0.546906	64	63.6341	-13.7467
5	38901166	N	C	A	116	0.001	0.725641	51	30.6931	-61.2925	0.8002	65	28.4772	-110.749
5	38901251	N	T	C	138	0.001	0.553882	65	63.6328	-16.1359	0.561685	73	70.2138	-20.8875
5	38901262	N	T	G	127	0.001	0.576322	59	54.8519	-21.1533	0.588294	68	61.4316	-28.4955
5	38901452	N	G	A	171	0.001	0.899143	89	19.6563	-221.08	0.744065	82	46.0323	-108.26
5	38901493	N	T	A	170	0.001	0.534114	88	89.9688	-13.5927	0.53661	82	83.3852	-13.6228
5	38901607	N	G	T	160	0.001	0.543239	81	81.1893	-15.9863	0.569667	79	74.6003	-25.7061
5	38901647	N	T	A	153	0.001	0.605008	81	70.2032	-40.9474	0.527796	72	74.6096	-9.01123
5	38901697	N	T	C	172	0.001	0.561265	98	94.35	-27.8398	0.513523	74	79.0014	-4.44852
5	38901710	N	G	A	165	0.001	0.510877	92	98.7524	-4.43793	0.520562	73	76.8055	-6.71501
5	38901711	N	T	C	162	0.001	0.550596	89	87.7703	-20.6867	0.493146	73	79.0027	2.21092
5	38901719	N	G	C	173	0.001	0.5	100	109.728	0	0.506854	73	79.0027	-2.21092
5	38901739	N	A	G	168	0.001	0.531936	94	96.5525	-13.5666	0.5	74	81.1986	0
5	38901743	N	T	C	172	0.001	0.531936	94	96.5525	-13.5666	0.551316	78	76.7988	-18.3997
5	38901754	N	T	C	167	0.001	0.521754	92	96.5552	-8.96288	0.520013	75	79.0001	-6.7117
5	38901767	N	T	A	177	0.001	0.521754	92	96.5552	-8.96288	0.541204	85	85.5784	-15.9577
5	38901773	N	G	T	170	0.001	0.545485	88	87.7716	-18.3061	0.46339	82	83.3852	13.6228
5	38901776	N	T	A	174	0.001	0.8024	91	39.4287	-156.484	0.710984	83	52.6227	-92.1337
5	38901850	N	C	T	175	0.001	0.481916	83	87.7783	6.70013	0.543507	92	92.1607	-18.2743
5	38901883	N	A	G	158	0.00949367	0.561366	83	70.3756	-22.9501	0.560385	75	71.556	-20.8576
5	38902205	N	T	C	147	0.001	0.754268	61	32.877	-84.6278	0.872341	86	24.0548	-194.073
5	38902341	N	C	T	138	0.001	0.661646	65	48.2522	-53.0496	0.630224	73	59.2277	-46.7499
5	38902449	N	T	A	133	0.001	0.814496	70	28.4706	-126.526	0.889149	63	15.2965	-151.048
5	38902525	N	A	C	131	0.001	0.609448	64	54.8452	-33.8486	0.447726	67	65.8274	16.1133
5	38902529	N	T	G	137	0.001	0.712263	66	41.6592	-73.7859	0.605704	71	61.4276	-36.1514
5	38902573	N	G	T	144	0.001	0.80576	72	30.6651	-125.556	0.833556	72	26.2707	-140.399
5	38902579	N	G	T	149	0.0100671	0.788617	75	34.1455	-120.702	0.8379	74	19.7302	-141.463
5	38902882	N	C	A	141	0.001	0.492303	65	70.2245	2.21263	0.552667	76	74.6043	-18.4215
5	38903206	N	A	G	145	0.001	0.823	79	30.6558	-147.767	0.68194	66	46.0537	-61.664
5	38903338	N	T	G	150	0.001	0.829488	82	30.6518	-157.371	0.823745	68	26.276	-127.57
5	38903580	N	A	G	173	0.001	0.711252	90	57.0078	-100.053	0.795378	83	37.2421	-138.563
5	38903658	N	C	T	159	0.001	0.6185	76	63.6182	-43.854	0.614534	83	70.2005	-46.1355
5	38903798	N	G	C	154	0.001	0.794314	68	30.6704	-113.008	0.802527	86	37.2381	-147.965
5	38903799	N	G	T	159	0.001	0.8002	70	30.6678	-119.268	0.809195	89	37.2341	-157.419
5	38903841	N	T	A	154	0.001	0.776304	67	32.869	-102.921	0.793299	87	39.434	-143.958
5	38903855	N	T	A	156	0.001	0.83099	65	24.0828	-125.483	0.857381	91	28.4425	-194.331
5	38903868	N	G	T	156	0.001	0.879041	66	17.4898	-152.605	0.866911	90	26.2467	-199.102
5	38903873	N	T	A	155	0.001	0.582144	67	61.4329	-25.9836	0.625083	88	72.391	-53.8977
5	38903934	N	A	G	158	0.001	0.62695	67	54.8412	-41.7138	0.604465	91	78.9787	-45.7436
5	38903965	N	A	C	149	0.0100671	0.547194	64	62.8576	-13.7467	0.571914	85	70.4507	-27.7942
5	38904077	N	C	A	161	0.001	0.616357	86	72.3937	-48.6385	0.613409	75	63.6195	-41.2398
5	38904228	N	T	C	153	0.001	0.525017	80	83.3878	-8.98898	0.589101	73	65.8194	-30.8914
5	38904721	N	G	A	112	0.001	0.784504	51	24.1014	-81.2384	0.57382	61	57.0465	-21.1078
5	38904896	N	A	C	79	0.001	0.675793	37	26.3173	-33.2304	0.80973	42	17.5218	-74.4515
5	38905104	N	T	C	116	0.001	0.508778	57	61.4463	-2.21477	0.627203	59	48.2602	-36.8141
5	38905525	N	G	A	156	0.001	0.701433	77	50.4335	-80.9556	0.671	79	57.0225	-68.7415
5	38905623	N	C	A	157	0.001	0.949667	79	8.68353	-233.861	0.859214	78	24.0654	-167.711
5	38905706	N	G	T	134	0.001	0.836045	67	24.0801	-131.921	0.880851	67	17.4884	-155.932
5	38905745	N	A	G	132	0.001	0.538487	65	65.83	-11.3711	0.701627	67	43.8551	-70.5211
5	38905766	N	A	G	122	0.001	0.578177	64	59.2397	-23.5412	0.672529	58	41.6699	-50.9847
5	38905787	N	G	A	125	0.001	0.890886	64	15.2952	-154.398	0.754268	61	32.877	-84.6278
5	38905795	N	T	A	128	0.001	0.909364	66	13.0953	-169.934	0.774377	62	30.6785	-94.4201
5	38905938	N	G	C	121	0.001	0.589345	56	50.4615	-23.7676	0.523092	65	68.0273	-6.73019
5	38906200	N	C	T	165	0.001	0.963724	82	6.48231	-254.928	0.855659	83	26.256	-176.109
5	38906206	N	A	G	181	0.001	0.94595	92	10.8634	-268.865	0.854169	89	28.4452	-187.788
5	38906209	N	T	A	182	0.001	0.652276	92	70.1885	-70.1807	0.566711	90	85.5717	-27.9715
5	38906221	N	G	A	181	0.001	0.933623	90	13.0633	-252.063	0.835389	91	32.837	-178.72
5	38906498	N	C	A	99	0.001	0.369478	46	37.2915	29.5336	0.641604	53	41.6766	-37.2622
5	38908595	N	C	T	106	0.0141509	0.821241	66	25.1155	-121.192	0.87537	40	5.67664	-85.3546
5	38908605	N	T	C	113	0.001	0.828791	70	26.2733	-133.973	0.907248	43	8.73155	-109.898
5	38908608	N	A	C	119	0.001	0.795069	78	35.0516	-130.044	0.927114	41	6.53699	-112.276
5	38908695	N	A	G	121	0.001	0.851586	74	24.0708	-154.628	0.89388	47	10.9234	-114.598
5	38908743	N	G	A	99	0.001	0.551759	58	57.0505	-13.8052	0.585423	41	37.2981	-16.5816
5	38908784	N	A	T	113	0.001	0.742586	66	37.2648	-86.4998	0.744844	47	26.304	-62.2902
5	38908877	N	G	T	105	0.001	0.740901	54	30.6891	-70.1814	0.882608	51	13.1153	-119.447
5	38908881	N	T	A	99	0.0151515	0.795468	53	23.0933	-87.4546	0.892898	46	5.92175	-105.049
5	38909204	N	C	A	115	0.001	0.754556	57	30.6851	-79.1873	0.517253	58	61.4449	-4.46341
5	38909462	N	T	A	176	0.001	0.616357	86	72.3937	-48.6385	0.444407	90	87.7689	23.0857
5	38909638	N	G	T	156	0.001	0.479438	73	76.8055	6.71501	0.602478	83	72.3977	-40.8595
5	38909677	N	G	A	187	0.001	0.842925	89	30.6424	-179.95	0.785905	98	46.011	-157.064
5	38909876	N	C	T	137	0.001	0.557415	61	59.2437	-16.1856	0.579	76	70.2098	-28.2694
5	38910215	N	T	G	193	0.001	0.949279	98	10.8554	-289.717	0.884467	95	24.0428	-223.99
5	38910256	N	A	T	255	0.001	0.951521	123	13.0193	-366.459	0.909364	132	26.1906	-339.867
5	38910336	N	G	A	343	0.0131195	0.929718	162	23.5204	-442.244	0.930767	181	14.5414	-476.726
5	38910361	N	A	G	363	0.00413223	0.894581	169	38.6176	-411.881	0.871493	194	46.9412	-430.288
5	38910381	N	C	T	369	0.0121951	0.950754	171	13.9619	-494.849	0.911536	198	28.08	-496.433
5	38910442	N	C	A	361	0.001	0.921013	164	28.3452	-439.72	0.913982	197	37.0901	-515.459
5	38910465	N	C	T	331	0.0226586	0.921965	146	10.4194	-360.74	0.919477	185	26.8087	-476.892
5	38910513	N	A	C	251	0.0657371	0.720639	117	53.2099	-123.229	0.707943	134	46.7475	-123.25
5	38910520	N	C	T	232	0.0646552	0.854043	108	22.1767	-202.223	0.925133	124	5.29924	-277.909
5	38910593	N	G	A	183	0.001	0.775465	89	43.8258	-136.203	0.851298	94	30.6358	-196.207
5	38910652	N	A	G	158	0.001	0.628657	70	57.0345	-44.231	0.443144	88	85.5744	23.1111
5	38910874	N	C	A	179	0.001	0.977062	86	4.27975	-280.396	0.881975	93	24.0454	-217.32
5	38910991	N	C	T	176	0.001	0.9345	76	10.8848	-213.499	0.870247	100	28.4305	-223.947
5	38911165	N	C	T	162	0.001	0.845469	84	28.4519	-171.5	0.807898	78	32.8543	-137.228
5	38911419	N	G	A	130	0.001	0.629118	62	50.4535	-39.3317	0.5	68	74.6149	0
5	38911775	N	A	G	155	0.001	0.688437	77	52.6307	-74.9157	0.589804	78	70.2072	-33.2876
5	38912110	N	G	T	150	0.22	0.714903	69	12.4921	-47.9028	0.543752	81	29.0828	-10.9861
5	38912145	N	G	T	154	0.001	0.903047	72	15.2845	-181.325	0.853895	82	26.2573	-172.84
5	38912146	N	A	T	154	0.001	0.91577	71	13.0886	-186.934	0.855659	83	26.256	-176.109
5	38912149	N	T	C	148	0.001	0.887582	71	17.4831	-169.28	0.844386	77	26.264	-156.56
5	38912151	N	C	T	148	0.001	0.889149	72	17.4818	-172.626	0.8555	76	24.0681	-161.161
5	38912755	N	T	A	193	0.001	0.60584	104	89.9475	-53.0281	0.685517	89	61.4036	-85.0414
5	38913353	N	G	T	167	0.001	0.690603	84	57.0158	-82.8151	0.62659	83	68.0033	-51.5132
5	38913401	N	C	G	154	0.001	0.609829	82	70.2018	-43.5336	0.625083	72	59.229	-44.0981
5	38913426	N	A	G	150	0.001	0.852087	81	26.2587	-169.575	0.811802	69	28.4719	-123.356
5	38913487	N	G	A	156	0.001	0.557	79	76.7975	-20.8026	0.64945	77	59.2224	-57.5123
5	38913659	N	C	A	162	0.001	0.608768	92	78.9774	-48.3272	0.642953	70	54.8373	-49.7392
5	38913716	N	T	A	146	0.001	0.628291	78	63.6155	-49.1304	0.588294	68	61.4316	-28.4955
5	38914040	N	G	A	173	0.001	0.611839	85	72.395	-46.0304	0.704682	88	57.0105	-94.2684
5	38914302	N	T	A	161	0.001	0.688437	77	52.6307	-74.9157	0.571476	84	78.9881	-28.0869
5	38914729	N	C	T	111	0.001	0.666778	60	43.8645	-50.7404	0.745262	51	28.4959	-67.7307
5	38914803	N	A	T	138	0.001	0.650894	63	48.2549	-47.5676	0.693462	75	50.4361	-75.2305
5	38915139	N	T	A	157	0.001	0.521141	71	74.6109	-6.71848	0.674535	86	61.4076	-76.6051
5	38915311	N	T	A	158	0.001	0.559564	84	81.1853	-23.1655	0.689315	74	50.4375	-72.3854
5	38915376	N	C	G	142	0.001	0.67199	64	46.0564	-56.0579	0.628291	78	63.6155	-49.1304
5	38915501	N	C	T	157	0.001	0.506028	83	89.9755	-2.20927	0.60818	74	63.6208	-38.6425
5	38915672	N	G	C	144	0.001	0.906938	75	15.2805	-191.475	0.782797	69	32.8663	-109.091
5	38915703	N	C	G	145	0.001	0.571476	77	72.4057	-25.7463	0.632441	68	54.8399	-44.372
5	38915794	N	T	A	157	0.001	0.876964	73	19.6777	-167.527	0.797818	84	37.2408	-141.691
5	38916148	N	C	T	164	0.001	0.695252	82	54.8213	-83.137	0.609829	82	70.2018	-43.5336
5	38916154	N	A	G	171	0.001	0.753255	81	43.8364	-111.831	0.689015	90	61.4023	-87.8745
5	38916214	N	G	C	169	0.001	0.63104	84	68.0019	-54.1686	0.65893	85	63.6061	-68.0519
5	38916540	N	G	A	156	0.001	0.573382	75	70.2112	-25.7886	0.728548	81	48.2309	-98.8417
5	38916677	N	G	A	179	0.001	0.569814	86	81.1826	-28.0466	0.742097	93	52.6093	-121.59
5	38916801	N	G	A	185	0.001	0.882608	102	26.2307	-238.895	0.867715	83	24.0588	-184.159
5	38916829	N	A	G	183	0.001	0.781438	96	46.0137	-150.873	0.816303	87	35.0396	-158.41
5	38916906	N	C	T	182	0.001	0.64207	81	63.6115	-57.1578	0.653568	101	76.7681	-77.7842
5	38916997	N	G	A	159	0.001	0.694574	72	48.2429	-72.7037	0.781797	87	41.6312	-136.945
5	38917210	N	A	T	167	0.001	0.822133	73	28.4666	-136.072	0.904525	94	19.6497	-237.962
5	38917269	N	T	A	163	0.001	0.808425	73	30.6638	-128.711	0.755726	90	48.2189	-125.732
5	38917275	N	G	A	163	0.001	0.797496	74	32.8597	-124.653	0.865412	89	26.248	-195.806
5	38917504	N	G	A	152	0.001	0.83099	65	24.0828	-125.483	0.862311	87	26.2506	-189.226
5	38917530	N	A	G	160	0.001	0.630224	73	59.2277	-46.7499	0.574763	87	81.1813	-30.5137
5	38917583	N	G	C	165	0.00909091	0.631756	84	67.0927	-54.1686	0.701227	81	44.7391	-82.4835
5	38917603	N	A	G	160	0.001	0.644833	76	59.2237	-54.7994	0.571476	84	78.9881	-28.0869
5	38917636	N	G	A	169	0.001	0.454515	88	87.7716	18.3061	0.592654	81	72.4004	-35.7523
5	38917656	N	A	T	173	0.001	0.831682	89	32.8397	-172.282	0.905032	84	17.4658	-213.025
5	38917663	N	T	A	161	0.001	0.866098	82	24.0601	-180.862	0.924334	79	13.078	-214.267
5	38917777	N	A	C	152	0.0493421	0.562113	79	49.7305	-20.0917	0.514378	73	67.4966	-4.40816
5	38917811	N	G	C	147	0.001	0.693462	75	50.4361	-75.2305	0.708472	72	46.0457	-78.8062
5	38917841	N	G	A	146	0.001	0.92028	75	13.0833	-200.582	0.845301	71	24.0748	-144.865
5	38917898	N	A	T	153	0.001	0.698763	73	48.2416	-75.564	0.687625	80	54.8239	-77.4465
5	38917909	N	T	C	147	0.001	0.676588	68	48.2482	-61.3892	0.569667	79	74.6003	-25.7061
5	38918010	N	A	C	147	0.001	0.74154	58	32.881	-75.6207	0.730491	89	52.6147	-109.706
5	38918133	N	A	G	143	0.001	0.754556	57	30.6851	-79.1873	0.779256	86	41.6326	-133.858
5	38918135	N	A	T	141	0.001	0.714429	56	35.0809	-63.3597	0.635384	85	68.0006	-56.838
5	38918163	N	A	C	145	0.001	0.612979	62	52.6507	-33.9499	0.602478	83	72.3977	-40.8595
5	38918214	N	A	T	148	0.001	0.796808	59	26.288	-99.0964	0.69676	89	59.2064	-91.0456
5	38918227	N	T	C	154	0.001	0.647157	68	52.6427	-49.9147	0.662899	86	63.6048	-70.8069
5	38918325	N	G	T	125	0.001	0.701889	57	37.2768	-60.0867	0.588294	68	61.4316	-28.4955
5	38918341	N	G	T	119	0.001	0.740901	54	30.6891	-70.1814	0.707831	65	41.6606	-70.8875
5	38918351	N	C	T	118	0.001	0.555593	54	52.6614	-13.8514	0.67199	64	46.0564	-56.0579
5	38918377	N	T	C	128	0.001	0.737	57	32.8823	-72.6418	0.690268	71	48.2442	-69.8557
5	38918417	N	G	A	125	0.012	0.809514	57	23.2538	-100.003	0.973972	68	1.07759	-208.102
5	38918419	N	A	C	114	0.0131579	0.530886	49	49.6727	-6.77546	0.67341	65	38.5499	-55.2468
5	38918508	N	A	G	119	0.001	0.768036	56	28.4892	-82.8617	0.777963	63	30.6771	-97.4964
5	38918555	N	C	T	111	0.001	0.777963	54	26.2947	-83.5684	0.684334	57	39.474	-54.0638
5	38918777	N	T	C	163	0.001	0.783322	83	39.4393	-131.528	0.750167	80	43.8378	-108.819
5	38918783	N	T	C	164	0.001	0.75311	85	46.0283	-117.272	0.759667	79	41.6419	-112.441
5	38918799	N	G	A	165	0.001	0.719659	82	50.4268	-95.4564	0.735097	83	48.2282	-104.759
5	38918813	N	T	A	173	0.001	0.76762	86	43.8298	-127.01	0.563261	87	83.3785	-25.564
5	38918909	N	T	A	173	0.001	0.807434	83	35.0449	-145.745	0.811319	90	37.2328	-160.582
5	38918959	N	T	A	179	0.001	0.700134	90	59.205	-93.911	0.606813	89	76.7842	-45.8348
5	38919098	N	T	C	157	0.001	0.723834	76	46.0404	-90.4691	0.605008	81	70.2032	-40.9474
5	38919113	N	A	G	153	0.001	0.840227	75	26.2667	-150.08	0.91053	78	15.2765	-201.65
5	38919116	N	C	T	153	0.001	0.726178	73	43.8471	-87.9811	0.637592	80	63.6128	-54.4676
5	38919117	N	C	A	152	0.001	0.712471	73	46.0444	-81.7057	0.633	79	63.6142	-51.7917
5	38919140	N	C	T	161	0.001	0.705265	78	50.4321	-83.8349	0.62659	83	68.0033	-51.5132
5	38919190	N	T	C	146	0.001	0.736269	72	41.6512	-91.4185	0.743406	74	41.6486	-97.3796
5	38919240	N	G	A	129	0.001	0.750167	64	35.0702	-87.0551	0.677041	65	46.055	-58.8536
5	38919246	N	G	A	129	0.0116279	0.805416	67	21.8174	-112.086	0.66256	62	45.1767	-50.5129
5	38919284	N	T	G	141	0.001	0.765609	81	41.6392	-118.523	0.733489	60	35.0756	-75.1101
5	38919287	N	A	G	146	0.001	0.737659	80	46.035	-102.293	0.636455	66	52.6454	-44.5219
5	38919353	N	C	G	137	0.001	0.782239	78	37.2488	-123.018	0.695045	59	39.4713	-59.7444
5	38919425	N	G	T	145	0.001	0.72515	80	48.2322	-95.8966	0.692436	65	43.8578	-64.7983
5	38919445	N	A	C	148	0.001	0.469115	81	83.3865	11.295	0.59708	67	59.2357	-31.1024
5	38919447	N	A	G	149	0.001	0.8002	80	35.0489	-136.306	0.942324	69	8.69687	-199.139
5	38919496	N	A	T	155	0.001	0.817285	82	32.849	-149.9	0.739886	73	41.6499	-94.3942
5	38919535	N	G	A	146	0.001	0.518531	81	85.5837	-6.70282	0.569277	65	61.4356	-21.0252
5	38919547	N	G	A	145	0.001	0.861	79	24.0641	-170.993	0.788071	66	30.6731	-106.778
5	38919561	N	G	A	142	0.0316901	0.788273	79	30.1203	-121.402	0.759703	63	21.9669	-81.9798
5	38919654	N	T	C	114	0.001	0.641886	67	52.644	-47.21	0.702263	47	30.6985	-49.6523
5	38919655	N	C	T	132	0.001	0.842334	76	26.2653	-153.317	0.857381	56	17.5031	-119.588
5	38919661	N	A	C	147	0.001	0.678691	84	59.213	-76.8713	0.730312	63	37.2688	-77.5853
5	38919703	N	T	G	151	0.001	0.844386	77	26.264	-156.56	0.892154	74	17.4791	-179.329
5	38919725	N	T	A	147	0.001	0.631667	76	61.4209	-49.2701	0.647986	71	54.8359	-52.4469
5	38919787	N	T	A	130	0.001	0.783522	60	28.4839	-95.1645	0.728724	70	41.6539	-85.4974
5	38919791	N	A	G	124	0.001	0.754556	57	30.6851	-79.1873	0.701627	67	43.8551	-70.5211
5	38919844	N	G	C	118	0.001	0.603517	58	50.4588	-28.8675	0.566711	60	57.0478	-18.6477
5	38920198	N	C	T	155	0.0677419	0.690845	69	30.485	-59.2272	0.487199	86	64.3676	4.39444
5	38920278	N	T	A	172	0.001	0.476729	86	89.9715	8.97504	0.627992	86	70.1965	-54.0299
5	38920282	N	C	T	166	0.001	0.773992	84	41.6352	-127.703	0.792878	82	37.2434	-135.441
5	38920411	N	C	A	141	0.001	0.691304	68	46.051	-67.3266	0.753594	73	39.4527	-100.95
5	38920478	N	T	A	153	0.001	0.612575	80	68.0073	-43.6349	0.671347	73	52.636	-63.668
5	38920909	N	T	G	123	0.001	0.566082	53	50.4655	-16.3078	0.657248	70	52.64	-55.3718
5	38920955	N	C	T	122	0.001	0.436321	55	52.66	16.2739	0.582144	67	61.4329	-25.9836
5	38920959	N	C	T	124	0.001	0.69656	56	37.2781	-57.2191	0.514716	68	72.4177	-4.45329
5	38921145	N	G	A	143	0.001	0.546698	75	74.6056	-16.0349	0.617726	68	57.0371	-38.9558
5	38921163	N	G	A	140	0.001	0.849548	73	24.0721	-151.369	0.925657	67	10.8968	-182.554
5	38921174	N	A	G	151	0.00993378	0.725185	77	38.4468	-89.3168	0.568021	74	69.3278	-23.3277
5	38921178	N	A	C	149	0.001	0.718094	78	48.2349	-90.0353	0.577516	71	65.822	-25.8806
5	38921227	N	C	A	157	0.001	0.546543	86	85.5771	-18.323	0.535235	71	72.4137	-11.3385
5	38921230	N	T	C	151	0.001	0.619127	84	70.1991	-48.7525	0.552274	67	65.8274	-16.1133
5	38921241	N	A	T	156	0.001	0.872341	86	24.0548	-194.073	0.914562	70	13.09	-183.528
5	38921290	N	T	A	150	0.001	0.559564	84	81.1853	-23.1655	0.560646	66	63.6315	-18.5499
5	38921294	N	A	T	148	0.001	0.600067	80	70.2045	-38.3773	0.588294	68	61.4316	-28.4955
5	38921295	N	T	C	147	0.001	0.580301	81	74.5976	-30.6594	0.59097	66	59.237	-28.5607
5	38921304	N	A	T	160	0.001	0.540257	87	87.7729	-15.9444	0.575393	73	68.0166	-25.8333
5	38921438	N	A	T	143	0.001	0.583389	72	65.8207	-28.3761	0.66208	71	52.6387	-58.123
5	38921441	N	G	T	139	0.001	0.571476	70	65.8234	-23.4057	0.666778	69	50.4441	-58.3515
5	38921460	N	T	A	143	0.001	0.555593	72	70.2151	-18.4685	0.464765	71	72.4137	11.3385
5	38921495	N	C	T	136	0.001	0.577516	71	65.822	-25.8806	0.430723	65	61.4356	21.0252
5	38921544	N	A	G	147	0.001	0.534269	73	74.6083	-11.3288	0.675793	74	52.6347	-66.4609
5	38921585	N	T	C	130	0.001	0.614111	57	48.2629	-31.5551	0.657639	73	54.8333	-57.9077
5	38921634	N	T	A	133	0.001	0.838461	68	24.0788	-135.149	0.877175	65	17.4911	-149.282
5	38921652	N	A	T	128	0.0117188	0.603993	64	46.8741	-30.8273	0.452753	64	62.7156	13.7467
5	38921669	N	A	G	128	0.001	0.530323	66	68.0259	-9.03146	0.48386	62	65.834	4.45898
5	38921737	N	G	A	134	0.001	0.857381	70	21.8789	-149.486	0.781438	64	30.6758	-100.582
5	38921857	N	C	G	118	0.001	0.768036	56	28.4892	-82.8617	0.758237	62	32.8757	-87.6521
5	38921874	N	G	C	117	0.001	0.666778	51	37.2848	-43.1294	0.651616	66	50.4482	-50.1014
5	38921909	N	C	T	108	0.001	0.777963	45	21.9122	-69.6403	0.730312	63	37.2688	-77.5853
5	38922026	N	T	C	78	0.001	0.794314	34	15.3352	-56.5039	0.727424	44	26.308	-53.3776
5	38922255	N	T	A	93	0.001	0.76208	42	21.9162	-60.4579	0.607915	51	43.8765	-26.5608
5	38922256	N	T	A	113	0.001	0.666778	48	35.0916	-40.5924	0.461513	65	65.83	11.3711
5	38922294	N	G	T	113	0.001	0.730923	52	30.6918	-64.2415	0.787077	61	28.4826	-98.2642
5	38922385	N	G	C	142	0.001	0.89257	65	15.2939	-157.751	0.766411	77	39.4473	-113.088
5	38922601	N	G	A	134	0.001	0.635011	63	50.4521	-41.9975	0.619798	71	59.2304	-41.4631
5	38922655	N	A	C	149	0.001	0.797073	64	28.4786	-107.615	0.859063	85	26.2533	-182.66
5	38922720	N	T	C	160	0.001	0.676174	71	50.4415	-63.925	0.505622	89	96.5592	-2.20847
5	38922728	N	T	G	158	0.001	0.695783	69	46.0497	-70.1779	0.528109	89	92.1647	-11.2672
5	38923019	N	T	C	155	0.001	0.811802	69	28.4719	-123.356	0.84907	86	28.4492	-178.003
5	38923033	N	T	A	151	0.001	0.803233	66	28.4759	-113.89	0.882608	85	21.8589	-199.079
5	38923054	N	A	G	156	0.001	0.646251	65	50.4495	-47.383	0.593469	91	81.1759	-40.5474
5	38923366	N	G	A	138	0.001	0.619127	63	52.6494	-36.5643	0.546698	75	74.6056	-16.0349
5	38923379	N	A	G	146	0.001	0.788925	71	32.8637	-115.293	0.933623	75	10.8861	-210.052
5	38923413	N	G	A	150	0.001	0.637773	69	54.8386	-47.0474	0.543239	81	81.1893	-15.9863
5	38923414	N	A	T	154	0.001	0.65288	72	54.8346	-55.1699	0.561016	82	78.9907	-23.1948
5	38923639	N	T	C	145	0.001	0.451581	62	61.4396	13.7649	0.614534	83	70.2005	-46.1355
5	38923655	N	T	G	140	0.001	0.68865	61	41.6659	-59.4264	0.443	79	76.7975	20.8026
5	38923663	N	A	G	144	0.0104167	0.590799	61	54.0804	-26.164	0.438595	83	70.4595	22.9501
5	38923731	N	C	T	137	0.0109489	0.430256	66	53.2052	20.7471	0.56385	71	67.0737	-20.9189
5	38924070	N	C	T	63	0.001	0.642953	28	21.9349	-19.8957	0.628657	35	28.5172	-22.1155
5	38924130	N	C	T	64	0.001	0.718094	39	24.1175	-45.0176	0.880254	25	6.55833	-58.0584
5	38924153	N	A	T	70	0.001	0.511636	43	46.0844	-2.22048	0.518531	27	28.5279	-2.23428
5	38924322	N	C	T	87	0.001	0.698245	53	35.0849	-54.6951	0.91204	34	6.54633	-88.3627
5	38924338	N	T	A	100	0.001	0.491222	57	61.4463	2.21477	0.534907	43	43.8871	-6.80114
5	38924363	N	C	A	95	0.001	0.750167	48	26.3027	-65.2913	1	47	0	-168.331
5	38924393	N	T	C	109	0.001	0.84769	59	19.6963	-121.481	0.640093	50	39.4834	-34.734
5	38924441	N	A	T	145	0.001	0.80576	72	30.6651	-125.556	0.918087	73	13.086	-193.753
5	38924444	N	G	T	140	0.001	0.788925	71	32.8637	-115.293	0.608768	69	59.233	-36.2454
5	38924446	N	C	T	145	0.001	0.547977	73	72.4111	-16.0528	0.555593	72	70.2151	-18.4685
5	38924465	N	G	A	145	0.001	0.794717	73	32.861	-121.526	0.666778	72	52.6374	-60.8885
5	38924467	N	G	A	146	0.001	0.794717	73	32.861	-121.526	0.685055	73	50.4388	-69.5525
5	38924468	N	A	C	148	0.001	0.794717	73	32.861	-121.526	0.666778	75	54.8306	-63.4256
5	38924470	N	G	T	143	0.001	0.544147	68	68.0233	-13.7135	0.493329	75	81.1973	2.21057
5	38924495	N	C	T	148	0.001	0.571476	70	65.8234	-23.4057	0.615462	78	65.8127	-43.7416
5	38924496	N	G	A	152	0.001	0.83584	73	26.2693	-143.621	0.911667	79	15.2752	-205.047
5	38924518	N	C	T	168	0.001	0.602478	83	72.3977	-40.8595	0.611839	85	72.395	-46.0304
5	38924528	N	G	A	168	0.001	0.595	79	70.2058	-35.8238	0.584326	89	81.1786	-35.4986
5	38924832	N	T	C	157	0.001	0.602633	78	68.0099	-38.4611	0.595	79	70.2058	-35.8238
5	38924906	N	C	G	138	0.001	0.666778	66	48.2509	-55.8145	0.722371	72	43.8484	-85.0431
5	38925137	N	A	T	162	0.001	0.876795	81	21.8642	-185.772	0.728548	81	48.2309	-98.8417
5	38925142	N	A	T	155	0.001	0.597468	77	68.0113	-35.8992	0.666778	78	57.0238	-65.9626
5	38925214	N	A	C	132	0.001	0.536256	69	70.2192	-11.3488	0.555593	63	61.4382	-16.16
5	38925523	N	T	A	132	0.001	0.803481	61	26.2853	-105.371	0.704362	71	46.047	-75.9181
5	38925649	N	T	G	92	0.001	0.608768	46	39.4887	-24.1636	0.565261	46	43.8831	-13.9682
5	38925650	N	G	T	85	0.001	0.600067	40	35.1022	-19.1886	0.555593	45	43.8845	-11.5428
5	38925834	N	A	T	110	0.001	0.764883	51	26.2987	-74.3754	0.712006	59	37.2741	-65.8661
5	38925942	N	A	T	106	0.001	0.8002	50	21.9055	-85.1912	0.732298	56	32.8837	-69.6754
5	38925983	N	G	A	112	0.001	0.530633	49	50.4708	-6.77546	0.555593	63	61.4382	-16.16
5	38926126	N	T	A	147	0.001	0.602808	73	63.6222	-36.0626	0.635225	74	59.2264	-49.4177
5	38926131	N	A	T	141	0.001	0.605704	71	61.4276	-36.1514	0.642953	70	54.8373	-49.7392
5	38926137	N	G	T	144	0.001	0.561685	73	70.2138	-20.8875	0.633892	71	57.0331	-46.8943
5	38926681	N	A	T	182	0.001	0.6293	89	72.3897	-56.548	0.50538	93	100.948	-2.20796
5	38926724	N	T	C	175	0.001	0.533356	90	92.1634	-13.5836	0.564749	85	81.1839	-25.597
5	38926851	N	A	G	186	0.0322581	0.561798	95	62.8223	-24.6857	0.617978	91	72.9462	-51.0318
5	38926857	N	A	G	187	0.001	0.905534	95	19.6483	-241.345	0.848058	92	30.6384	-189.693
5	38926875	N	G	A	184	0.001	0.858935	92	28.4412	-197.608	0.826305	92	35.0329	-174.358
5	38926928	N	G	A	183	0.001	0.68144	91	63.5982	-84.7526	0.728413	92	54.8079	-112.186
5	38926957	N	G	A	180	0.001	0.563872	94	89.9608	-27.9028	0.604721	86	74.5909	-43.3455
5	38926968	N	T	A	179	0.001	0.68144	91	63.5982	-84.7526	0.727424	88	52.616	-106.755
5	38926974	N	A	T	174	0.0603448	0.685556	91	52.9551	-81.086	0.723661	83	22.3072	-81.4534
5	38927155	N	T	A	152	0.001	0.695252	82	54.8213	-83.137	0.743019	70	39.4567	-91.9396
5	38927174	N	G	C	157	0.001	0.678691	84	59.213	-76.8713	0.739886	73	41.6499	-94.3942
5	38927189	N	C	T	163	0.00920245	0.679268	87	60.4515	-79.4064	0.694534	76	42.5709	-74.2824
5	38927442	N	G	T	127	0.001	0.718896	64	39.4647	-74.1965	0.603243	63	54.8466	-31.2658
5	38927444	N	G	T	130	0.001	0.714429	63	39.466	-71.2796	0.612015	67	57.0385	-36.3452
5	38927512	N	C	T	136	0.001	0.738621	65	37.2661	-83.5173	0.929864	71	10.8914	-196.286
5	38927517	N	T	C	135	0.001	0.8002	65	28.4772	-110.749	0.614362	70	59.2317	-38.8453
5	38927528	N	G	A	126	0.001	0.789667	57	26.2907	-92.8567	0.608768	69	59.233	-36.2454
5	38927629	N	T	C	130	0.001	0.552274	67	65.8274	-16.1133	0.603243	63	54.8466	-31.2658
5	38927655	N	T	C	141	0.001	0.720735	68	41.6566	-79.6188	0.643932	73	57.0305	-52.269
5	38927675	N	C	T	141	0.001	0.507047	71	76.8082	-2.2113	0.600067	70	61.4289	-33.5801
5	38927680	N	A	C	139	0.001	0.5	70	76.8095	0	0.579763	69	63.6275	-25.9306
5	38927683	N	G	C	139	0.001	0.5	68	74.6149	0	0.577516	71	65.822	-25.8806
5	38927729	N	A	G	139	0.001	0.7973	69	30.6691	-116.134	0.928858	70	10.8928	-192.849
5	38927906	N	G	A	115	0.001	0.705055	61	39.4687	-65.4845	0.815025	54	21.9002	-97.8156
5	38928011	N	C	T	128	0.001	0.372797	59	48.2603	36.8141	0.637773	69	54.8386	-47.0474
5	38928503	N	T	C	148	0.001	0.55409	74	72.4097	-18.4444	0.486477	74	79.0014	4.44852
5	38928512	N	C	T	145	0.001	0.824541	74	28.4652	-139.266	0.788925	71	32.8637	-115.293
5	38928540	N	T	A	142	0.001	0.544147	68	68.0233	-13.7135	0.5	74	81.1986	0
5	38928550	N	T	A	139	0.001	0.815595	65	26.28	-118.014	0.702838	74	48.2402	-78.4361
5	38928624	N	C	G	131	0.001	0.58736	63	57.0438	-26.1	0.529431	68	70.2205	-9.02434
5	38928651	N	T	A	136	0.001	0.850234	60	19.695	-124.736	0.8555	76	24.0681	-161.161
5	38928665	N	A	C	138	0.001	0.57382	61	57.0465	-21.1078	0.584472	77	70.2085	-30.7693
5	38929048	N	G	C	141	0.001	0.8002	65	28.4772	-110.749	0.658	76	57.0265	-60.4436
5	38929123	N	G	A	147	0.001	0.777963	72	35.0596	-111.424	0.68012	75	52.6334	-69.2667
5	38929174	N	G	T	161	0.001	0.857381	77	24.0668	-164.434	0.773992	84	41.6352	-127.703
5	38929268	N	C	G	154	0.001	0.8002	70	30.6678	-119.268	0.726341	84	50.4241	-101.325
5	38929305	N	A	T	159	0.001	0.80576	72	30.6651	-125.556	0.770295	87	43.8284	-130.067
5	38929365	N	C	T	140	0.001	0.791239	67	30.6718	-109.889	0.83584	73	26.2693	-143.621
5	38929374	N	A	G	143	0.001	0.793847	63	28.4799	-104.49	0.850234	80	26.26	-166.315
5	38929375	N	T	A	146	0.001	0.818394	66	26.2787	-121.192	0.850234	80	26.26	-166.315
5	38929398	N	G	C	153	0.001	0.506671	75	81.1973	-2.21057	0.589804	78	70.2072	-33.2876
5	38929506	N	G	A	167	0.001	0.519	79	83.3892	-6.70561	0.534114	88	89.9688	-13.5927
5	38929519	N	A	G	148	0.001	0.750167	72	39.454	-97.937	0.710667	76	48.2376	-84.2143
5	38929553	N	G	T	140	0.001	0.508202	61	65.8354	-2.21362	0.519	79	83.3892	-6.70561
5	38929571	N	C	A	139	0.001	0.833556	60	21.8922	-116.999	0.683667	79	54.8253	-74.6181
5	38929578	N	G	T	130	0.001	0.491222	57	61.4463	2.21477	0.534269	73	74.6083	-11.3288
5	38929636	N	G	A	139	0.001	0.477597	67	70.2218	6.72604	0.541695	72	72.4124	-13.6839
5	38929719	N	T	A	147	0.001	0.557181	70	68.0206	-18.4941	0.675442	77	54.8279	-68.9968
5	38929894	N	A	T	161	0.001	0.6185	76	63.6182	-43.854	0.600067	85	74.5923	-40.7758
5	38929909	N	T	A	147	0.001	0.636455	66	52.6454	-44.5219	0.605008	81	70.2032	-40.9474
5	38929999	N	G	A	126	0.001	0.559362	59	57.0491	-16.213	0.612015	67	57.0385	-36.3452
5	38930052	N	C	G	111	0.001	0.555593	54	52.6614	-13.8514	0.491222	57	61.4463	2.21477
5	38930174	N	A	G	133	0.001	0.797073	64	28.4786	-107.615	0.68128	69	48.2469	-64.198
5	38930186	N	T	A	132	0.001	0.738621	65	37.2661	-83.5173	0.686692	67	46.0524	-64.4885
5	38930259	N	A	T	142	0.001	0.855309	69	21.8802	-146.213	0.712471	73	46.0444	-81.7057
5	38930290	N	T	C	135	0.001	0.746196	63	35.0716	-84.0522	0.680676	72	50.4401	-66.7322
5	38930322	N	T	C	155	0.001	0.762675	80	41.6406	-115.478	0.666778	75	54.8306	-63.4256
5	38930323	N	T	C	155	0.001	0.762675	80	41.6406	-115.478	0.666778	75	54.8306	-63.4256
5	38930373	N	G	T	159	0.001	0.763334	76	39.4487	-110.041	0.662759	83	61.4116	-68.2701
5	38930380	N	C	A	166	0.001	0.772334	79	39.4447	-119.205	0.666778	87	63.6035	-73.5736
5	38930545	N	C	A	189	0.001	0.869812	92	26.244	-205.703	0.979701	97	4.26507	-319.328
5	38931384	N	T	A	140	0.001	0.765802	64	32.873	-93.7314	0.816	76	30.6598	-138.212
5	38931423	N	C	T	142	0.001	0.788925	71	32.8637	-115.293	0.887582	71	17.4831	-169.28
5	38931521	N	G	A	155	0.001	0.8002	80	35.0489	-136.306	0.853569	75	24.0694	-157.893
5	38931524	N	G	A	153	0.001	0.810334	79	32.853	-140.387	0.838063	74	26.268	-146.848
5	38931579	N	C	T	165	0.001	0.84907	86	28.4492	-178.003	0.810334	79	32.853	-140.387
5	38931726	N	C	A	103	0.001	0.695045	59	39.4713	-59.7444	0.704682	44	28.5052	-47.1342
5	38931766	N	G	T	83	0.001	0.666778	42	30.7051	-35.5183	0.707455	41	26.312	-44.6189
5	38931786	N	A	G	128	0.001	0.722371	72	43.8484	-85.0431	0.732298	56	32.8837	-69.6754
5	38931821	N	G	A	118	0.001	0.735451	68	39.4594	-85.9818	0.8002	50	21.9055	-85.1912
5	38932711	N	T	G	182	0.001	0.633422	90	72.3884	-59.2115	0.5	92	100.95	0
5	38933576	N	C	T	152	0.001	0.794717	73	32.861	-121.526	0.797667	79	35.0502	-133.172
5	38934277	N	C	T	99	0.001	0.568227	44	41.6886	-14.0041	0.654649	55	41.6739	-42.6944
5	38934357	N	G	A	155	0.001	0.929864	71	10.8914	-196.286	0.797818	84	37.2408	-141.691
5	38934527	N	A	G	166	0.00903614	0.857429	76	23.251	-161.161	0.946526	90	6.07928	-254.26
5	38934556	N	G	T	167	0.001	0.94077	84	10.8741	-241.133	0.855659	83	26.256	-176.109
5	38934922	N	C	G	151	0.001	0.831207	71	26.272	-137.183	0.887759	80	19.6683	-190.858
5	38935053	N	A	G	172	0.001	0.814163	86	35.0409	-155.236	0.802527	86	37.2381	-147.965
5	38935117	N	G	A	163	0.0460123	0.619155	80	52.4836	-42.7717	0.577451	83	56.2356	-27.3445
5	38935133	N	T	C	163	0.001	0.519	79	83.3892	-6.70561	0.559564	84	81.1853	-23.1655
5	38935141	N	G	C	167	0.001	0.543239	81	81.1893	-15.9863	0.546543	86	85.5771	-18.323
5	38935276	N	A	G	129	0.001	0.537338	67	68.0246	-11.3596	0.564559	62	59.2424	-18.6129
5	38935290	N	T	A	129	0.001	0.746196	63	35.0716	-84.0522	0.712263	66	41.6592	-73.7859
5	38935376	N	T	A	143	0.001	0.53228	62	63.6368	-9.04713	0.605008	81	70.2032	-40.9474
5	38935394	N	A	G	150	0.001	0.523825	63	65.8327	-6.73459	0.574763	87	81.1813	-30.5137
5	38935420	N	G	A	153	0.001	0.507251	69	74.6136	-2.21172	0.63104	84	68.0019	-54.1686
5	38935430	N	T	A	148	0.001	0.470569	68	70.2205	9.02434	0.662609	80	59.2184	-65.7333
5	38935434	N	C	T	154	0.0194805	0.470196	68	68.5334	9.02434	0.668889	86	47.8749	-69.5071
5	38935458	N	T	A	151	0.001	0.378707	66	54.8426	39.0733	0.623612	85	70.1978	-51.3841
5	38935483	N	A	G	139	0.001	0.42618	61	57.0465	21.1078	0.653949	78	59.221	-60.2392
5	38935544	N	A	G	152	0.001	0.728724	70	41.6539	-85.4974	0.853895	82	26.2573	-172.84
5	38935589	N	T	G	157	0.001	0.562542	64	61.4369	-18.5804	0.709817	93	59.201	-102.563
5	38935620	N	G	A	162	0.001	0.542886	70	70.2178	-13.6983	0.695783	92	61.3996	-93.5706
5	38935627	N	G	T	163	0.001	0.585771	70	63.6261	-28.4341	0.699058	93	61.3982	-96.433
5	38935765	N	A	G	133	0.001	0.59708	67	59.2357	-31.1024	0.666778	66	48.2509	-55.8145
5	38935880	N	A	G	133	0.001	0.928858	70	10.8928	-192.849	0.80973	63	26.2827	-111.677
5	38936006	N	A	T	124	0.0120968	0.82079	55	21.0816	-100.994	0.633438	69	46.9762	-43.7819
5	38936147	N	G	C	157	0.001	0.9503	60	6.51165	-178.006	0.886856	97	24.0401	-230.67
5	38936155	N	T	G	163	0.001	0.920916	63	10.9021	-168.86	0.870247	100	28.4305	-223.947
5	38936179	N	G	C	157	0.001	0.916945	60	10.9061	-158.619	0.855907	97	30.6318	-206.006
5	38936183	N	A	C	159	0.001	0.866911	60	17.4978	-132.735	0.848717	99	32.8263	-204.637
5	38936199	N	A	G	158	0.001	0.887355	62	15.2979	-147.702	0.833556	96	35.0275	-187.199
5	38936204	N	G	A	154	0.001	0.666778	60	43.8645	-50.7404	0.63839	94	74.5802	-64.414
5	38936243	N	A	G	153	0.001	0.893119	56	13.1087	-136.174	0.835275	97	35.0262	-190.42
5	38936268	N	A	G	157	0.001	0.89117	55	13.11	-132.82	0.823745	102	39.414	-191.355
5	38936270	N	G	T	151	0.001	0.882608	51	13.1153	-119.447	0.850234	100	32.825	-207.893
5	38936271	N	T	C	155	0.001	0.887051	53	13.1127	-126.124	0.862987	102	30.6251	-222.407
5	38936284	N	A	T	160	0.001	0.712006	59	37.2741	-65.8661	0.663475	101	74.5709	-83.4911
5	38936324	N	A	C	173	0.251445	0.715892	68	12.2804	-45.4204	0.601921	105	23.7105	-30.7611
5	38936981	N	C	T	125	0.001	0.8002	55	24.0961	-93.7103	0.785905	70	32.865	-112.188
5	38936995	N	G	T	120	0.001	0.754887	53	28.4932	-73.7467	0.731498	67	39.4607	-83.0186
5	38936996	N	C	T	120	0.001	0.811529	53	21.9016	-94.646	0.731498	67	39.4607	-83.0186
5	38937036	N	T	C	115	0.001	0.672843	55	39.4767	-48.4481	0.700134	60	39.47	-62.6073
5	38937040	N	T	C	110	0.001	0.648247	54	41.6752	-39.9683	0.732298	56	32.8837	-69.6754
5	38937139	N	G	C	104	0.001	0.700134	50	32.8917	-52.1728	0.796494	54	24.0974	-90.5777
5	38937173	N	C	T	91	0.001	0.750167	44	24.1108	-59.8504	0.872589	47	13.1207	-106.159
5	38937756	N	T	A	79	0.001	0.609829	41	35.1009	-21.7668	0.631667	38	30.7105	-24.6351
5	38938070	N	T	C	76	0.001	0.514295	35	37.3061	-2.2258	0.707455	41	26.312	-44.6189
5	38938391	N	T	G	74	0.001	0.486477	37	39.5007	2.22426	0.675793	37	26.3173	-33.2304
5	38939726	N	C	T	127	0.001	0.8002	60	26.2867	-102.229	0.746433	67	37.2635	-89.4929
5	38939765	N	G	A	142	0.001	0.68194	66	46.0537	-61.664	0.6975	76	50.4348	-78.0873
5	38939814	N	T	G	134	0.001	0.746643	71	39.4553	-94.9336	0.650894	63	48.2549	-47.5676
5	38939821	N	C	A	131	0.001	0.722371	72	43.8484	-85.0431	0.627203	59	48.2602	-36.8141
5	38939868	N	G	C	130	0.001	0.653949	78	59.221	-60.2392	0.519244	52	54.8613	-4.47139
5	38939873	N	T	A	134	0.001	0.671	79	57.0225	-68.7415	0.545485	55	54.8573	-11.4413
5	38939903	N	A	T	132	0.001	0.647986	71	54.8359	-52.4469	0.524607	61	63.6382	-6.73929
5	38939952	N	C	T	144	0.001	0.644833	76	59.2237	-54.7994	0.588294	68	61.4316	-28.4955
5	38939956	N	G	T	147	0.001	0.868667	76	21.8709	-169.218	0.817113	71	28.4692	-129.702
5	38940003	N	C	T	138	0.001	0.829167	76	28.4626	-145.672	0.855076	62	19.6923	-131.264
5	38940004	N	T	C	136	0.001	0.55409	74	72.4097	-18.4444	0.564559	62	59.2424	-18.6129
5	38940213	N	C	T	169	0.001	0.880689	92	24.0468	-213.99	0.896368	77	17.4751	-189.407
5	38940232	N	C	T	170	0.001	0.876656	89	24.0508	-204.017	0.913856	81	15.2725	-211.848
5	38940266	N	C	T	167	0.001	0.5	90	98.7551	0	0.636455	77	61.4196	-51.9422
5	38940329	N	T	A	163	0.001	0.538487	78	78.996	-13.6454	0.635384	85	68.0006	-56.838
5	38940380	N	G	T	189	0.001	0.75549	94	50.4108	-131.172	0.779134	95	46.015	-147.786
5	38940391	N	T	A	195	0.001	0.584215	101	92.1487	-40.2279	0.585163	94	85.5664	-37.8923
5	38940434	N	C	T	186	0.001	0.5158	95	100.946	-6.68643	0.582473	91	83.3731	-35.4422
5	38940465	N	C	T	173	0.001	0.841691	82	28.4545	-165.014	0.813396	91	37.2314	-163.749
5	38940769	N	C	G	96	0.001	0.5	36	39.502	0	0.533356	60	61.4423	-9.05576
5	38940961	N	C	A	120	0.001	0.660484	53	39.4793	-42.9032	0.59708	67	59.2357	-31.1024
5	38941207	N	G	A	148	0.001	0.827805	58	21.8949	-110.575	0.722371	90	54.8106	-106.304
5	38941444	N	G	C	179	0.001	0.568227	88	83.3772	-28.0082	0.527491	91	94.3593	-11.261
5	38941458	N	C	A	174	0.001	0.925284	80	13.0766	-217.693	0.734199	94	54.8052	-118.101
5	38941569	N	G	C	178	0.001	0.513523	74	79.0014	-4.44852	0.596218	104	92.1447	-47.8147
5	38941613	N	G	C	164	0.001	0.91577	71	13.0886	-186.934	0.871215	93	26.2427	-209.009
5	38941629	N	A	G	174	0.001	0.689315	74	50.4375	-72.3854	0.820214	100	39.4167	-184.973
5	38941729	N	A	G	140	0.001	0.514295	70	74.6123	-4.4516	0.614362	70	59.2317	-38.8453
5	38942118	N	T	C	123	0.001	0.648247	54	41.6752	-39.9683	0.623271	69	57.0358	-41.5847
5	38942200	N	G	A	85	0.001	0.533356	30	30.7211	-4.52788	0.581873	55	50.4628	-21.2544
5	38942273	N	A	G	79	0.001	0.640093	25	19.7417	-17.367	0.444407	54	52.6614	13.8514
5	38942320	N	A	G	87	0.001	0.871215	31	8.74755	-69.6696	0.732298	56	32.8837	-69.6754
5	38942342	N	T	A	81	0.001	0.62077	29	24.1308	-17.087	0.557731	52	50.4668	-13.8772
5	38942727	N	A	G	92	0.001	0.600067	40	35.1022	-19.1886	0.615462	52	43.8751	-29.161
5	38942816	N	G	A	91	0.001	0.625083	40	32.905	-24.499	0.70602	51	32.8903	-55.0514
5	38942859	N	C	A	94	0.001	0.609829	41	35.1009	-21.7668	0.717126	53	32.8877	-60.8569
5	38942891	N	A	T	106	0.001	0.62008	50	41.6806	-29.275	0.625083	56	46.067	-34.2985
5	38942899	N	T	C	112	0.001	0.62008	50	41.6806	-29.275	0.629118	62	50.4535	-39.3317
5	38942917	N	G	C	126	0.001	0.822796	62	24.0868	-115.874	0.797073	64	28.4786	-107.615
5	38942959	N	A	G	134	0.001	0.823745	68	26.276	-127.57	0.818394	66	26.2787	-121.192
5	38942988	N	A	G	140	0.001	0.768295	69	35.0636	-102.219	0.788925	71	32.8637	-115.293
5	38942989	N	A	T	144	0.001	0.779598	68	32.8677	-106.002	0.750167	76	41.6459	-103.378
5	38943227	N	G	A	143	0.001	0.849548	73	24.0721	-151.369	0.814496	70	28.4706	-126.526
5	38943334	N	A	T	156	0.001	0.76208	84	43.8325	-120.916	0.791861	72	32.8623	-118.406
5	38943596	N	C	A	133	0.001	0.731498	67	39.4607	-83.0186	0.772909	66	32.8703	-99.8488
5	38943750	N	T	C	133	0.001	0.709817	62	39.4673	-68.3755	0.66208	71	52.6387	-58.123
5	38943981	N	G	A	141	0.001	0.938754	65	8.70221	-185.298	0.8555	76	24.0681	-161.161
5	38944565	N	T	C	178	0.001	0.83139	77	28.4612	-148.883	0.950796	101	10.8514	-300.158
5	38944813	N	A	T	146	0.001	0.791239	67	30.6718	-109.889	0.810334	79	32.853	-140.387
5	38945455	N	G	C	139	0.001	0.543239	81	81.1893	-15.9863	0.534506	58	59.2477	-9.06499
5	38945514	N	G	A	155	0.001	0.747291	87	48.2229	-116.696	0.661873	68	50.4455	-55.5863
5	38945751	N	G	T	145	0.001	0.753792	69	37.2608	-95.5091	0.868667	76	21.8709	-169.218
5	38945828	N	C	A	201	0.001	0.877803	98	26.236	-225.583	0.796314	103	46.0043	-172.637
5	38945830	N	C	T	205	0.0146341	0.864982	101	28.7807	-219.12	0.806946	104	31.4091	-173.077
5	38945858	N	T	A	222	0.001	0.825905	109	41.6019	-206.25	0.778947	113	54.7799	-175.642
5	38945894	N	A	T	226	0.001	0.829048	111	41.5992	-212.658	0.808902	115	48.1855	-203.162
5	38945899	N	G	C	220	0.0613636	0.836119	108	14.2351	-175.67	0.813366	112	34.2833	-183.896
5	38945904	N	T	C	215	0.001	0.856007	104	32.8197	-220.955	0.802003	111	48.1909	-190.56
5	38945906	N	G	A	216	0.001	0.833556	102	37.2168	-198.899	0.807222	114	48.1869	-200.005
5	38945907	N	A	G	217	0.001	0.725641	102	61.3862	-122.585	0.756693	115	61.3689	-161.397
5	38945921	N	T	C	217	0.001	0.818394	110	43.7978	-201.987	0.766533	107	54.7879	-157.236
5	38945930	N	T	G	213	0.001	0.759789	104	54.7919	-148.108	0.734101	109	63.5742	-136.878
5	38945937	N	T	A	216	0.001	0.835086	109	39.4047	-213.819	0.775885	107	52.5907	-164.058
5	38945956	N	C	T	190	0.001	0.866224	97	28.4345	-214.045	0.849696	93	30.6371	-192.948
5	38945983	N	A	G	199	0.001	0.818394	99	39.418	-181.789	0.74016	100	56.9945	-129.485
5	38945996	N	T	A	200	0.001	0.820214	100	39.4167	-184.973	0.750167	100	54.7972	-136.024
5	38946023	N	A	C	192	0.001	0.885674	96	24.0414	-227.328	0.791861	96	43.8164	-157.875
5	38946062	N	C	T	189	0.001	0.940294	100	13.05	-286.592	0.831682	89	32.8397	-172.282
5	38946099	N	A	T	189	0.001	0.861627	101	30.6264	-219.12	0.920735	88	15.2632	-235.721
5	38946458	N	C	T	154	0.001	0.850234	80	26.26	-166.315	0.811018	74	30.6624	-131.871
5	38946515	N	G	T	128	0.001	0.817113	71	28.4692	-129.702	0.824778	57	21.8962	-107.374
5	38946520	N	A	C	129	0.001	0.847454	72	24.0734	-148.115	0.824778	57	21.8962	-107.374
5	38950325	N	C	T	99	0.001	0.814163	43	17.5204	-77.6179	0.785905	56	26.292	-89.7507
5	38950452	N	T	A	110	0.001	0.558178	43	41.6899	-11.5688	0.761368	67	35.0662	-96.1248
5	38950656	N	C	A	97	0.001	0.946244	37	4.3451	-108.24	0.816878	60	24.0894	-109.503
5	38950657	N	T	G	99	0.001	0.946244	37	4.3451	-108.24	0.822796	62	24.0868	-115.874
5	38950658	N	C	T	98	0.001	0.947667	38	4.34376	-111.714	0.816878	60	24.0894	-109.503
5	38950843	N	T	G	133	0.001	0.685309	54	37.2808	-51.5313	0.671	79	57.0225	-68.7415
5	38951399	N	T	A	141	0.001	0.897324	68	15.2899	-167.834	0.767302	73	37.2555	-107.653
5	38951789	N	C	T	147	0.001	0.557	79	76.7975	-20.8026	0.632441	68	54.8399	-44.372
5	38952035	N	T	G	136	0.001	0.546698	75	74.6056	-16.0349	0.524607	61	63.6382	-6.73929
5	38952043	N	T	G	135	0.001	0.555593	72	70.2151	-18.4685	0.492058	63	68.0299	2.2131
5	38952066	N	G	C	136	0.001	0.777963	72	35.0596	-111.424	0.87525	64	17.4924	-145.963
5	38952324	N	G	A	162	0.001	0.650894	63	48.2549	-47.5676	0.777963	99	48.2069	-153.209
5	38952477	N	C	T	144	0.0104167	0.802113	76	25.9513	-126.006	0.559238	68	64.969	-18.5211
5	38952595	N	G	C	145	0.001	0.759667	79	41.6419	-112.441	0.757748	66	35.0676	-93.0918
5	38953925	N	T	A	158	0.001	0.896368	77	17.4751	-189.407	0.802671	81	35.0476	-139.446
5	38954080	N	A	C	162	0.001	0.782797	69	32.8663	-109.091	0.806656	93	39.426	-162.78
5	38954161	N	G	T	170	0.001	0.785905	84	39.438	-134.626	0.755985	86	46.027	-120.292
5	38954317	N	T	A	168	0.001	0.646439	82	63.6101	-59.8617	0.790892	86	39.4353	-140.841
5	38954361	N	A	G	172	0.00872093	0.809502	79	25.8095	-135.369	0.92723	93	14.296	-252.833
5	38954799	N	T	A	138	0.001	0.857381	70	21.8789	-149.486	0.80903	68	28.4732	-120.194
5	38954808	N	G	A	137	0.001	0.833556	66	24.0814	-128.699	0.91577	71	13.0886	-186.934
5	38954809	N	G	A	139	0.001	0.823745	68	26.276	-127.57	0.59161	71	63.6248	-30.9577
5	38955040	N	C	A	164	0.001	0.658642	82	61.4129	-65.5157	0.548813	82	81.1879	-18.3595
5	38955124	N	C	T	162	0.001	0.843086	70	24.0761	-141.621	0.935073	92	13.0606	-258.957
5	38955559	N	G	A	126	0.001	0.785905	70	32.865	-112.188	0.839512	56	19.7003	-111.752
5	38955709	N	T	C	144	0.001	0.764065	72	37.2568	-104.604	0.916945	72	13.0873	-190.342
5	38956327	N	T	G	158	0.001	0.850234	80	26.26	-166.315	0.820727	78	30.6571	-144.576
5	38956388	N	A	C	151	0.001	0.849548	73	24.0721	-151.369	0.949017	78	8.68486	-230.382
5	38956490	N	A	C	168	0.001	0.750167	76	41.6459	-103.378	0.684906	92	63.5968	-87.5738
5	38956830	N	T	C	129	0.001	0.853177	68	21.8816	-142.945	0.803481	61	26.2853	-105.371
5	38956964	N	T	A	125	0.001	0.564559	62	59.2424	-18.6129	0.682662	63	43.8605	-59.1302
5	38957021	N	G	T	127	0.011811	0.563	65	53.2666	-18.3331	0.678839	62	42.9643	-56.3181
5	38957050	N	T	A	141	0.001	0.710285	69	43.8525	-76.2948	0.597287	72	63.6235	-33.5008
5	38957086	N	A	G	151	0.001	0.849548	73	24.0721	-151.369	0.756581	78	41.6432	-109.411
5	38957142	N	A	G	148	0.001	0.764065	72	37.2568	-104.604	0.6185	76	63.6182	-43.854
5	38957144	N	G	C	154	0.001	0.743406	74	41.6486	-97.3796	0.587558	80	72.4017	-33.2238
5	38957238	N	A	T	164	0.001	0.835667	79	28.4586	-155.321	0.70602	85	54.8173	-91.7523
5	38957306	N	G	T	175	0.001	0.72304	83	50.4254	-98.3863	0.652276	92	70.1885	-70.1807
5	38957323	N	A	T	178	0.001	0.614534	83	70.2005	-46.1355	0.6422	95	74.5789	-67.1055
5	38957348	N	C	A	180	0.001	0.802527	86	37.2381	-147.965	0.787426	94	43.8191	-151.653
5	38957374	N	G	A	166	0.001	0.481469	81	85.5837	6.70282	0.564749	85	81.1839	-25.597
5	38957548	N	A	T	174	0.001	0.872043	78	21.8682	-175.828	0.843979	96	32.8303	-194.888
5	38957979	N	T	C	151	0.001	0.727424	77	46.039	-93.4108	0.770451	74	37.2541	-110.71
5	38958111	N	G	T	146	0.001	0.847454	72	24.0734	-148.115	0.892154	74	17.4791	-179.329
5	38958129	N	T	C	161	0.001	0.853895	82	26.2573	-172.84	0.987667	79	2.09186	-267.977
5	38958465	N	A	G	165	0.001	0.785905	98	46.011	-157.064	0.791239	67	30.6718	-109.889
5	38958481	N	A	T	180	0.001	0.815745	103	41.6099	-187.12	0.844386	77	26.264	-156.56
5	38958492	N	A	T	191	0.001	0.787229	108	50.3921	-174.091	0.855659	83	26.256	-176.109
5	38958502	N	A	G	193	0.001	0.796494	108	48.1949	-181.155	0.859063	85	26.2533	-182.66
5	38958507	N	A	T	191	0.001	0.775885	107	52.5907	-164.058	0.857381	84	26.2547	-179.383
5	38958671	N	A	G	157	0.001	0.797818	84	37.2408	-141.691	0.849548	73	24.0721	-151.369
5	38958731	N	A	G	167	0.001	0.788428	85	39.4367	-137.731	0.853895	82	26.2573	-172.84
5	38959075	N	T	C	142	0.001	0.483322	60	63.6395	4.46112	0.707455	82	52.624	-89.2378
5	38959357	N	A	G	142	0.001	0.567613	74	70.2125	-23.3277	0.470569	68	70.2205	9.02434
5	38959833	N	C	T	139	0.001	0.833556	60	21.8922	-116.999	0.835667	79	28.4586	-155.321
5	38959951	N	A	G	132	0.001	0.782006	55	26.2933	-86.6544	0.83139	77	28.4612	-148.883
5	38959965	N	T	A	127	0.001	0.796494	54	24.0974	-90.5777	0.83584	73	26.2693	-143.621
5	38960477	N	A	G	181	0.001	0.696209	102	67.9779	-104.004	0.607667	79	68.0086	-41.0398
5	38960524	N	T	C	178	0.001	0.796314	103	46.0043	-172.637	0.773516	75	37.2528	-113.776
5	38960673	N	T	A	165	0.001	0.892154	74	17.4791	-179.329	0.824392	91	35.0342	-171.159
5	38960678	N	C	T	144	0.001	0.836045	67	24.0801	-131.921	0.766411	77	39.4473	-113.088
5	38960707	N	A	G	173	0.001	0.5	74	81.1986	0	0.535377	99	100.94	-15.8759
5	38961020	N	A	T	164	0.001	0.663152	92	67.9912	-75.8806	0.722371	72	43.8484	-85.0431
5	38961217	N	A	T	163	0.001	0.811319	90	37.2328	-160.582	0.849548	73	24.0721	-151.369
5	38961405	N	G	T	147	0.001	0.653436	75	57.0278	-57.7044	0.736269	72	41.6512	-91.4186
5	38961426	N	A	G	148	0.001	0.487171	78	83.3905	4.44572	0.528591	70	72.415	-9.01761
5	38961455	N	T	C	162	0.001	0.550033	80	78.9934	-18.3792	0.46339	82	83.3852	13.6228
5	38961518	N	A	C	146	0.001	0.558863	68	65.826	-18.5211	0.538487	78	78.996	-13.6454
5	38961544	N	G	C	147	0.001	0.857381	63	19.691	-134.537	0.750167	84	46.0297	-114.26
5	38961550	N	A	T	145	0.001	0.838936	62	21.8896	-123.45	0.747153	83	46.031	-111.256
5	38962006	N	A	T	147	0.001	0.541695	72	72.4124	-13.6839	0.533356	75	76.8028	-11.3197
5	38962160	N	C	T	141	0.001	0.764065	72	37.2568	-104.604	0.753792	69	37.2608	-95.5091
5	38962498	N	A	G	137	0.001	0.803019	71	30.6664	-122.408	0.803233	66	28.4759	-113.89
5	38962520	N	A	T	151	0.001	0.759667	79	41.6419	-112.441	0.736269	72	41.6512	-91.4186
5	38962704	N	G	A	152	0.001	0.694574	72	48.2429	-72.7037	0.700134	80	52.6267	-83.4764
5	38962742	N	G	A	153	0.001	0.853569	75	24.0694	-157.893	0.807898	78	32.8543	-137.228
5	38962772	N	T	C	160	0.001	0.548813	82	81.1879	-18.3595	0.474342	78	81.1933	8.99413
5	38962781	N	A	T	162	0.001	0.759209	83	43.8338	-117.88	0.873667	79	21.8669	-179.139
5	38962811	N	C	T	158	0.001	0.717792	85	52.62	-97.9548	0.753594	73	39.4527	-100.95
5	38962893	N	C	A	169	0.001	0.817285	82	32.849	-149.9	0.873813	87	24.0534	-197.384
5	38963257	N	C	T	143	0.001	0.579	76	70.2098	-28.2694	0.806174	67	28.4746	-117.038
5	38963805	N	T	A	179	0.001	0.522742	88	92.1661	-8.97078	0.626458	91	74.5843	-56.4129
5	38963840	N	A	G	173	0.001	0.772909	88	43.8271	-133.132	0.859063	85	26.2533	-182.66
5	38963859	N	G	A	168	0.001	0.854169	89	28.4452	-187.788	0.873667	79	21.8669	-179.139
5	38963922	N	G	A	156	0.001	0.839733	81	28.4559	-161.778	0.933623	75	10.8861	-210.052
5	38964044	N	A	G	182	0.001	0.87803	90	24.0494	-207.338	0.902442	92	19.6523	-231.202
5	38964073	N	T	G	184	0.001	0.872341	86	24.0548	-194.073	0.898225	98	21.8415	-242.65
5	38964144	N	A	T	185	0.001	0.909364	88	17.4604	-226.578	0.824959	97	37.2234	-182.855
5	38964148	N	C	T	181	0.001	0.821643	84	32.8463	-156.27	0.845591	97	32.829	-198.134
5	38964151	N	T	G	180	0.001	0.839307	87	30.6451	-173.477	0.838936	93	32.8343	-185.175
5	38964252	N	G	C	142	0.001	0.535235	71	72.4137	-11.3385	0.774831	71	35.0609	-108.348
5	38964642	N	T	C	162	0.001	0.423026	78	72.4044	28.2202	0.595302	84	74.5936	-38.2219
5	38964661	N	G	T	170	0.001	0.855659	83	26.256	-176.109	0.827805	87	32.8423	-165.863
5	38964676	N	C	G	179	0.001	0.854169	89	28.4452	-187.788	0.922504	90	15.2605	-242.56
5	38964681	N	A	G	176	0.001	0.689015	90	61.4023	-87.8745	0.686171	86	59.2104	-82.5094
5	38964704	N	G	T	175	0.001	0.857381	91	28.4425	-194.331	0.916945	84	15.2685	-222.066
5	38964811	N	T	A	165	0.001	0.870377	77	21.8695	-172.521	0.716053	88	54.8133	-100.456
5	38964850	N	T	C	147	0.001	0.903495	62	13.1007	-156.387	0.859063	85	26.2533	-182.66
5	38964947	N	G	A	146	0.001	0.862311	58	17.5004	-126.15	0.795652	88	39.4327	-147.081
5	38964955	N	T	A	147	0.001	0.885503	61	15.2992	-144.36	0.837434	86	30.6464	-170.246
5	38964999	N	G	T	141	0.001	0.58736	63	57.0438	-26.1	0.538487	78	78.996	-13.6454
5	38965003	N	G	A	143	0.001	0.765802	64	32.873	-93.7314	0.709	79	50.4308	-86.725
5	38965073	N	A	T	140	0.001	0.666778	60	43.8645	-50.7404	0.662609	80	59.2184	-65.7333
5	38965443	N	C	T	123	0.001	0.8002	50	21.9055	-85.1912	0.712471	73	46.0444	-81.7057
5	38965574	N	T	C	125	0.001	0.683456	60	41.6672	-56.5969	0.677041	65	46.055	-58.8536
5	38966052	N	C	A	147	0.001	0.743019	70	39.4567	-91.9396	0.779407	77	37.2501	-119.93
5	38966122	N	T	C	150	0.001	0.85098	67	21.8829	-139.682	0.855659	83	26.256	-176.109
5	38966138	N	C	A	145	0.001	0.901907	61	13.102	-153.009	0.76208	84	43.8325	-120.916
5	38966144	N	A	T	148	0.001	0.661646	65	48.2522	-53.0496	0.62659	83	68.0033	-51.5132
5	38966173	N	G	T	151	0.001	0.791239	67	30.6718	-109.889	0.726341	84	50.4241	-101.325
5	38966323	N	A	G	170	0.001	0.710984	83	52.6227	-92.1337	0.724288	87	52.6174	-103.813
5	38966554	N	T	A	160	0.001	0.829167	76	28.4626	-145.672	0.785905	84	39.438	-134.626
5	38966622	N	G	C	184	0.001	0.559564	84	81.1853	-23.1655	0.46998	100	103.136	13.5436
5	38966637	N	A	G	188	0.001	0.730491	89	52.6147	-109.706	0.686993	99	67.9819	-95.467
5	38966696	N	A	T	172	0.001	0.80973	84	35.0435	-148.903	0.761538	88	46.0244	-126.354
5	38966744	N	C	T	162	0.001	0.750167	84	46.0297	-114.26	0.692436	78	52.6293	-77.758
5	38966797	N	T	C	153	0.001	0.824541	74	28.4652	-139.266	0.873667	79	21.8669	-179.139
5	38967241	N	A	G	171	0.001	0.421	76	70.2098	28.2694	0.6422	95	74.5789	-67.1055
5	38967296	N	T	A	164	0.001	0.367	79	63.6142	51.7917	0.70602	85	54.8173	-91.7523
5	38967309	N	G	T	162	0.001	0.329	79	57.0225	68.7415	0.674815	83	59.2143	-74.069
5	38967674	N	C	T	162	0.001	0.487171	78	83.3905	4.44572	0.654865	84	63.6075	-65.3092
5	38967696	N	G	A	164	0.001	0.6501	80	61.4156	-60.0455	0.666778	84	61.4103	-71.0366
5	38967723	N	A	G	160	0.001	0.701433	77	50.4335	-80.9556	0.710984	83	52.6227	-92.1337
5	38967754	N	G	A	170	0.001	0.578366	83	76.7922	-30.6085	0.494249	87	94.3646	2.20872
5	38967878	N	T	C	144	0.001	0.413275	75	68.0139	30.8287	0.623271	69	57.0358	-41.5847
5	38967887	N	A	T	140	0.001	0.880254	75	19.675	-174.175	0.8002	65	28.4772	-110.749
5	38967961	N	C	T	121	0.001	0.705055	61	39.4687	-65.4845	0.616745	60	50.4561	-34.0581
5	38968000	N	G	T	111	0.001	0.754268	61	32.877	-84.6278	0.540027	50	50.4695	-9.10925
5	38968002	N	A	T	116	0.001	0.746196	63	35.0716	-84.0522	0.547201	53	52.6627	-11.4585
5	38968048	N	A	C	109	0.001	0.716811	60	37.2728	-68.7766	0.510211	49	52.668	-2.21764
5	38968052	N	A	G	110	0.0136364	0.727897	62	36.2204	-74.6368	0.553684	48	38.2787	-11.3198
5	38968092	N	G	T	107	0.001	0.716811	60	37.2728	-68.7766	0.531936	47	48.2763	-6.78329
5	38968099	N	A	T	110	0.001	0.770672	61	30.6798	-91.3532	0.551054	49	48.2736	-11.4972
5	38968105	N	T	C	114	0.0131579	0.81529	65	19.8599	-112.946	0.613247	49	40.8838	-26.66
5	38968177	N	T	G	88	0.001	0.759432	54	28.4919	-76.7735	0.764883	34	17.5324	-49.5836
5	38968254	N	C	T	117	0.001	0.762887	59	30.6824	-85.2492	0.672529	58	41.6699	-50.9847
5	38968319	N	A	G	129	0.001	0.742097	62	35.0729	-81.0602	0.59708	67	59.2357	-31.1024
5	38968770	N	C	A	130	0.001	0.451581	62	61.4396	13.7649	0.617726	68	57.0371	-38.9558
5	38968813	N	A	T	139	0.001	0.483322	60	63.6395	4.46112	0.620333	79	65.8114	-46.362
5	38969354	N	C	T	129	0.001	0.822796	62	24.0868	-115.874	0.865916	67	19.6857	-147.678
5	38969517	N	C	T	133	0.001	0.743019	70	39.4567	-91.9396	0.571476	63	59.241	-21.0651
5	38969664	N	A	C	160	0.001	0.900267	80	17.4711	-199.513	0.850234	80	26.26	-166.315
5	38969667	N	C	T	150	0.001	0.5	78	85.5877	0	0.708472	72	46.0457	-78.8062
5	38969671	N	T	A	157	0.001	0.889149	81	19.667	-194.204	0.8555	76	24.0681	-161.161
5	38969792	N	A	T	113	0.001	0.691037	55	37.2795	-54.3671	0.586264	58	52.656	-23.705
5	38969845	N	G	A	128	0.0117188	0.838486	67	23.1185	-131.921	0.919974	61	5.95034	-155.206
5	38969859	N	A	G	129	0.001	0.720735	68	41.6566	-79.6188	0.83629	61	21.8909	-120.221
5	38969998	N	G	A	120	0.001	0.763812	55	28.4906	-79.812	0.661646	65	48.2522	-53.0496
5	38970209	N	C	G	145	0.001	0.545485	66	65.8287	-13.7296	0.531667	79	81.192	-11.3028
5	38970475	N	T	C	158	0.001	0.820727	78	30.6571	-144.576	0.887759	80	19.6683	-190.858
5	38970740	N	A	C	132	0.001	0.86178	65	19.6883	-141.098	0.82111	67	26.2773	-124.378
5	38970749	N	A	T	145	0.001	0.83584	73	26.2693	-143.621	0.80576	72	30.6651	-125.556
5	38970888	N	T	G	169	0.001	0.787692	80	37.2461	-129.216	0.932873	89	13.0646	-248.618
5	38971156	N	A	C	147	0.001	0.859615	64	19.6897	-137.815	0.771265	83	41.6366	-124.636
5	38971286	N	C	T	109	0.001	0.8002	35	15.3339	-59.6339	0.824541	74	28.4652	-139.266
5	38971312	N	G	C	112	0.001	0.697101	33	21.9282	-33.8266	0.810334	79	32.853	-140.387
5	38971858	N	C	T	159	0.001	0.790892	86	39.4353	-140.841	0.822133	73	28.4666	-136.072
5	38971989	N	T	A	163	0.001	0.863256	73	21.8749	-159.332	0.700134	90	59.205	-93.911
5	38972103	N	A	G	150	0.001	0.818394	77	30.6584	-141.391	0.863256	73	21.8749	-159.332
5	38972222	N	A	C	139	0.001	0.764883	68	35.0649	-99.1672	0.845301	71	24.0748	-144.865
5	38972298	N	A	G	138	0.001	0.754016	65	35.0689	-90.0684	0.822133	73	28.4666	-136.072
5	38972496	N	A	T	135	0.001	0.802834	76	32.857	-130.927	0.84769	59	19.6963	-121.481
5	38972565	N	C	G	136	0.001	0.813543	75	30.6611	-135.039	0.852694	61	19.6937	-127.997
5	38972569	N	C	A	136	0.001	0.811018	74	30.6624	-131.871	0.855076	62	19.6923	-131.264
5	38972609	N	A	T	135	0.001	0.8002	65	28.4772	-110.749	0.857381	70	21.8789	-149.486
5	38972615	N	A	T	136	0.001	0.80903	68	28.4732	-120.194	0.867892	68	19.6843	-150.976
5	38972650	N	G	T	131	0.001	0.916945	60	10.9061	-158.619	0.774831	71	35.0609	-108.348
5	38972712	N	T	C	143	0.001	0.814496	70	28.4706	-126.526	0.876964	73	19.6777	-167.527
5	38972727	N	T	C	135	0.001	0.781438	64	30.6758	-100.582	0.887582	71	17.4831	-169.28
5	38973232	N	G	A	165	0.001	0.820727	78	30.6571	-144.576	0.885314	87	21.8562	-205.751
5	38973727	N	C	T	139	0.001	0.916945	60	10.9061	-158.619	0.861	79	24.0641	-170.993
5	38974002	N	A	G	148	0.001	0.80903	68	28.4732	-120.194	0.850234	80	26.26	-166.315
5	38974975	N	G	A	142	0.001	0.531271	64	65.8314	-9.03906	0.551316	78	76.7988	-18.3997
5	38975396	N	T	A	161	0.001	0.627992	86	70.1965	-54.0299	0.626751	75	61.4222	-46.6134
5	38975547	N	G	T	177	0.001	0.845591	97	32.829	-198.134	0.9503	80	8.6822	-237.341
5	38975606	N	A	T	159	0.001	0.839733	81	28.4559	-161.778	0.782239	78	37.2488	-123.018
5	38975664	N	T	C	170	0.001	0.939317	82	10.8767	-234.215	0.852508	88	28.4465	-184.522
5	38975847	N	T	G	178	0.001	0.768472	82	41.6379	-121.576	0.625083	96	78.972	-58.7975
5	38975853	N	G	A	184	0.001	0.75311	85	46.0283	-117.272	0.868933	99	28.4319	-220.643
5	38975915	N	C	T	177	0.001	0.753416	77	41.6446	-106.39	0.62008	100	83.3612	-58.55
5	38975920	N	C	G	172	0.001	0.795069	78	35.0516	-130.044	0.787426	94	43.8191	-151.653
5	38975968	N	G	A	172	0.001	0.643932	73	57.0305	-52.269	0.606131	99	85.5597	-50.6303
5	38976002	N	T	C	180	0.001	0.932873	89	13.0646	-248.618	0.868378	91	26.2453	-202.401
5	38976071	N	A	G	186	0.001	0.807434	83	35.0449	-145.745	0.903182	103	21.8349	-259.519
5	38976207	N	T	A	145	0.001	0.972146	71	4.29976	-227.42	0.743406	74	41.6486	-97.3796
5	38976259	N	C	T	172	0.001	0.74764	99	54.7986	-133.019	0.643932	73	57.0305	-52.269
5	38976290	N	T	C	163	0.001	0.618056	89	74.5869	-51.1438	0.594658	74	65.818	-33.4258
5	38976307	N	A	T	165	0.001	0.689782	87	59.209	-85.3445	0.795069	78	35.0516	-130.044
5	38976376	N	A	G	148	0.001	0.818394	77	30.6584	-141.391	0.91577	71	13.0886	-186.934
5	38976384	N	G	A	149	0.001	0.825217	80	30.6544	-150.963	0.7973	69	30.6691	-116.134
5	38976467	N	A	T	153	0.001	0.859214	78	24.0654	-167.711	0.853569	75	24.0694	-157.892
5	38976472	N	T	C	140	0.001	0.716361	74	46.043	-84.6162	0.515162	66	70.2232	-4.45506
5	38976491	N	T	C	155	0.001	0.729883	74	43.8458	-90.9294	0.827379	81	30.6531	-154.164
5	38976620	N	T	C	150	0.001	0.73929	69	39.458	-88.9556	0.839733	81	28.4559	-161.778
5	38976747	N	A	G	164	0.001	0.710984	83	52.6227	-92.1337	0.530885	81	83.3865	-11.295
5	38976768	N	G	T	170	0.001	0.69676	89	59.2064	-91.0456	0.543239	81	81.1893	-15.9863
5	38976774	N	C	G	172	0.001	0.775465	89	43.8258	-136.203	0.566309	83	78.9894	-25.6316
5	38976859	N	C	T	156	0.001	0.829488	82	30.6518	-157.371	0.66227	74	54.8319	-60.6597
5	38976907	N	G	T	166	0.001	0.781797	87	41.6312	-136.945	0.709	79	50.4308	-86.725
5	38977041	N	A	C	136	0.001	0.62695	67	54.8412	-41.7138	0.855309	69	21.8802	-146.213
5	38977129	N	T	A	152	0.001	0.716194	81	50.4281	-92.5361	0.803019	71	30.6664	-122.408
5	38977151	N	G	A	149	0.001	0.718456	71	43.8498	-82.1158	0.782239	78	37.2488	-123.018
5	38977245	N	A	T	136	0.001	0.74154	58	32.881	-75.6207	0.820727	78	30.6571	-144.576
5	38977338	N	G	A	129	0.001	0.563679	55	52.66	-16.2739	0.648748	74	57.0291	-54.9794
5	38977392	N	C	T	139	0.001	0.637773	69	54.8386	-47.0474	0.585771	70	63.6261	-28.4341
5	38977407	N	G	A	146	0.001	0.710285	69	43.8525	-76.2948	0.792403	77	35.0529	-126.923
5	38977530	N	C	T	129	0.001	0.833556	66	24.0814	-128.699	0.80973	63	26.2827	-111.677
5	38977594	N	C	T	147	0.001	0.644833	76	59.2237	-54.7994	0.774831	71	35.0609	-108.348
5	38977596	N	A	T	132	0.001	0.608768	69	59.233	-36.2454	0.76208	63	32.8743	-90.6868
5	38977598	N	G	A	145	0.001	0.635225	74	59.2264	-49.4177	0.774831	71	35.0609	-108.348
5	38977611	N	C	T	150	0.001	0.884872	78	19.671	-184.175	0.833556	72	26.2707	-140.399
5	38977616	N	C	T	157	0.001	0.850234	80	26.26	-166.315	0.83139	77	28.4612	-148.883
5	38977642	N	A	T	167	0.001	0.583389	84	76.7908	-33.1054	0.72304	83	50.4254	-98.3863
5	38977646	N	G	A	170	0.001	0.873813	87	24.0534	-197.384	0.843603	83	28.4532	-168.255
5	38977648	N	C	T	172	0.001	0.865412	89	26.248	-195.806	0.855659	83	26.256	-176.109
5	38977689	N	G	A	151	0.001	0.472955	74	76.8042	9.0052	0.597468	77	68.0113	-35.8992
5	38977690	N	G	A	150	0.001	0.5	76	83.3932	0	0.60818	74	63.6208	-38.6425
5	38977699	N	G	T	122	0.001	0.584672	65	59.2384	-26.04	0.737	57	32.8823	-72.6418
5	38977706	N	T	C	164	0.001	0.614534	83	70.2005	-46.1355	0.790317	81	37.2448	-132.325
5	38977718	N	C	T	160	0.001	0.58145	86	78.9854	-33.0504	0.783973	74	35.0569	-117.602
5	38977861	N	A	C	130	0.001	0.557415	61	59.2437	-16.1856	0.550758	69	68.0219	-16.0919
5	38977896	N	A	T	141	0.001	0.776304	67	32.869	-102.921	0.865108	74	21.8735	-162.623
5	38977919	N	T	G	145	0.001	0.831207	71	26.272	-137.183	0.878631	74	19.6763	-170.849
5	38977927	N	G	T	146	0.001	0.647157	68	52.6427	-49.9147	0.795069	78	35.0516	-130.044
5	38978320	N	G	A	157	0.001	0.877175	65	17.4911	-149.282	0.728413	92	54.8079	-112.186
5	38978336	N	T	C	154	0.001	0.646251	65	50.4495	-47.383	0.573082	89	83.3758	-30.4696
5	38978781	N	A	G	160	0.001	0.837725	80	28.4572	-158.547	0.912775	80	15.2739	-208.446
5	38978832	N	C	T	138	0.001	0.822133	73	28.4666	-136.072	0.8002	65	28.4772	-110.749
5	38978883	N	C	T	158	0.001	0.881834	76	19.6737	-177.505	0.853895	82	26.2573	-172.84
5	38978907	N	C	G	161	0.001	0.880254	75	19.675	-174.175	0.872341	86	24.0548	-194.073
5	38978925	N	G	C	150	0.001	0.563423	71	68.0193	-20.9189	0.557	79	76.7975	-20.8026
5	38978960	N	C	T	137	0.001	0.593283	59	52.6547	-26.2324	0.551316	78	76.7988	-18.3997
5	38978967	N	A	G	127	0.001	0.579	57	52.6574	-21.202	0.514295	70	74.6123	-4.4516
5	38979046	N	A	G	142	0.001	0.8002	75	32.8583	-127.787	0.910722	67	13.094	-173.328
5	38979100	N	T	C	158	0.001	0.692436	78	52.6293	-77.758	0.750167	80	43.8378	-108.819
5	38979136	N	A	G	147	0.001	0.59161	71	63.6248	-30.9577	0.658	76	57.0265	-60.4436
5	38979161	N	G	T	147	0.001	0.746643	71	39.4553	-94.9336	0.723834	76	46.0404	-90.4691
5	38979545	N	G	A	144	0.001	0.703261	64	41.6619	-68.002	0.825217	80	30.6544	-150.963
5	38979679	N	T	G	157	0.001	0.873489	71	19.6803	-160.894	0.755985	86	46.027	-120.292
5	38979725	N	T	C	152	0.001	0.612015	67	57.0385	-36.3452	0.635384	85	68.0006	-56.838
5	38979731	N	T	C	137	0.001	0.551759	58	57.0505	-13.8052	0.595	79	70.2058	-35.8238
5	38979732	N	T	C	137	0.001	0.633422	60	48.2589	-39.4743	0.688437	77	52.6307	-74.9157
5	38979733	N	C	A	137	0.001	0.932492	59	8.71021	-164.597	0.846385	78	26.2627	-159.807
5	38979734	N	C	A	137	0.001	0.934716	61	8.70753	-171.488	0.8555	76	24.0681	-161.161
5	38979791	N	C	T	167	0.001	0.857381	70	21.8789	-149.486	0.711481	97	61.3929	-107.973
5	38979794	N	G	C	165	0.001	0.971743	70	4.30108	-223.894	0.873934	95	26.24	-215.63
5	38979798	N	T	G	166	0.001	0.930843	72	10.8901	-199.724	0.840653	94	32.833	-188.409
5	38979810	N	T	C	168	0.001	0.941471	68	8.6982	-195.676	0.86024	100	30.6278	-215.837
5	38979822	N	A	T	161	0.001	0.5	64	70.2258	0	0.598004	97	85.5624	-45.4931
5	38979842	N	C	T	158	0.001	0.930843	72	10.8901	-199.724	0.802527	86	37.2381	-147.965
5	38979889	N	T	C	178	0.001	0.586725	75	68.0139	-30.8287	0.631155	103	83.3572	-66.4861
5	38979896	N	A	T	182	0.001	0.848334	79	26.2613	-163.058	0.864321	103	30.6238	-225.697
5	38979915	N	A	G	178	0.00842697	0.783654	78	36.4739	-123.018	0.718406	100	53.3548	-112.68
5	38979921	N	T	A	172	0.001	0.787692	80	37.2461	-129.216	0.880689	92	24.0468	-213.99
5	38979926	N	T	C	173	0.001	0.579	76	70.2098	-28.2694	0.690849	97	65.7874	-95.7746
5	38979933	N	T	G	168	0.001	0.961347	77	6.48897	-237.395	0.857381	91	28.4425	-194.331
5	38979958	N	A	T	162	0.001	0.911667	79	15.2752	-205.047	0.867715	83	24.0588	-184.159
5	38979987	N	T	A	164	0.001	0.75311	85	46.0283	-117.272	0.835667	79	28.4586	-155.321
5	38980024	N	C	A	156	0.163462	0.474492	78	30.3877	6.59167	0.784836	78	16.5143	-90.9413
5	38980052	N	G	A	145	0.0103448	0.731336	74	42.9203	-90.9294	0.802098	71	23.813	-117.491
5	38980090	N	T	A	139	0.0215827	0.659038	69	37.4175	-51.4418	0.543492	70	68.2822	-13.6983
5	38980199	N	A	T	97	0.001	0.533356	45	46.0817	-6.79182	0.76941	52	26.2973	-77.4284
5	38980200	N	G	T	92	0.001	0.57505	40	37.2995	-14.0868	0.76941	52	26.2973	-77.4284
5	38980219	N	A	C	95	0.001	0.761044	46	24.1081	-65.896	0.61232	49	41.6819	-26.66
5	38980253	N	C	T	96	0.001	0.750167	44	24.1108	-59.8504	0.538487	52	52.664	-9.09689
5	38980254	N	T	C	98	0.001	0.750167	44	24.1108	-59.8504	0.555593	54	52.6614	-13.8514
5	38980277	N	T	A	118	0.001	0.436321	55	52.66	16.2739	0.682662	63	43.8605	-59.1302
5	38980307	N	G	A	114	0.001	0.796494	54	24.0974	-90.5777	0.883589	60	15.3005	-141.022
5	38980368	N	A	T	97	0.001	0.611185	36	30.7131	-19.3705	0.541011	61	61.4409	-11.3964
5	38980440	N	T	G	84	0.001	0.5	34	37.3075	0	0.74016	50	28.4972	-64.7424
5	38980449	N	T	C	90	0.001	0.8002	35	15.3339	-59.6339	0.581873	55	50.4628	-21.2544
5	38980478	N	G	A	88	0.001	0.743752	39	21.9202	-51.4098	0.775694	49	24.1041	-75.0653
5	38980521	N	T	G	89	0.001	0.567613	37	35.1062	-11.6639	0.557731	52	50.4668	-13.8772
5	38980544	N	G	A	93	0.16129	0.466559	38	18.4865	4.39445	0.581213	55	22.4018	-15.3988
5	38980608	N	T	C	98	0.001	0.474983	40	41.6939	4.49449	0.534506	58	59.2477	-9.06499
5	38980762	N	T	A	55	0.001	0.515162	33	35.1116	-2.22753	0.545485	22	21.9429	-4.57652
5	38980870	N	A	G	62	0.001	0.689782	29	19.7363	-28.4482	0.575808	33	30.7171	-11.7466
5	38980871	N	G	A	62	0.001	0.714429	28	17.5405	-31.6798	0.558863	34	32.913	-9.26057
5	38980992	N	G	C	73	0.001	0.487797	41	43.8898	2.22162	0.593813	32	28.5212	-14.315
5	38981031	N	T	C	77	0.001	0.512203	41	43.8898	-2.22162	0.555593	36	35.1076	-9.23427
5	38981093	N	T	A	63	0.001	0.638982	36	28.5159	-24.7869	0.629716	27	21.9362	-17.2163
5	38981223	N	A	C	65	0.001	0.529431	34	35.1102	-4.51217	0.645258	31	24.1281	-22.4259
5	38981264	N	T	G	71	0.001	0.5	38	41.6966	0	0.545485	33	32.9144	-6.86478
5	38981333	N	G	T	112	0.001	0.982465	56	2.12253	-186.25	0.785905	56	26.292	-89.7507
5	38981334	N	A	G	110	0.001	0.981803	54	2.1252	-179.156	0.803774	56	24.0948	-96.8521
5	38981353	N	C	T	108	0.0138889	0.630853	54	42.9398	-34.4326	0.66189	54	32.1347	-42.1655
5	38981357	N	C	G	113	0.199115	0.476386	57	25.6812	4.39444	0.721386	56	9.67692	-41.3454
5	38981394	N	C	T	138	0.001	0.882608	68	17.4871	-159.263	0.814496	70	28.4706	-126.526
5	38981429	N	T	G	137	0.001	0.577516	71	65.822	-25.8806	0.772909	66	32.8703	-99.8488
5	38981464	N	T	A	132	0.001	0.562542	64	61.4369	-18.5804	0.544147	68	68.0233	-13.7135
5	38981495	N	T	C	134	0.001	0.761368	67	35.0662	-96.1248	0.910722	67	13.094	-173.328
5	38981879	N	T	G	133	0.001	0.714429	70	43.8511	-79.1996	0.746196	63	35.0716	-84.0522
5	38981948	N	A	G	133	0.001	0.836045	67	24.0801	-131.921	0.894202	66	15.2925	-161.109
5	38982022	N	T	A	130	0.001	0.855076	62	19.6923	-131.264	0.823745	68	26.276	-127.57
5	38982046	N	G	T	136	0.001	0.819658	72	28.4679	-132.884	0.640719	64	50.4508	-44.6815
5	38982061	N	A	G	135	0.001	0.764065	72	37.2568	-104.604	0.603243	63	54.8466	-31.2658
5	38982069	N	C	G	128	0.001	0.840807	69	24.0774	-138.382	0.881611	59	15.3019	-137.689
5	38982071	N	G	A	130	0.001	0.632441	68	54.8399	-44.372	0.838936	62	21.8896	-123.45
5	38982078	N	T	C	136	0.0110294	0.5	71	68.2415	0	0.740241	65	36.3934	-83.5173
5	38982084	N	C	T	137	0.001	0.473667	76	78.9987	8.99953	0.737864	61	35.0742	-78.0793
5	38982118	N	T	G	138	0.001	0.527796	72	74.6096	-9.01123	0.742586	66	37.2648	-86.4998
5	38982195	N	A	G	111	0.001	0.636455	55	43.8711	-37.1016	0.535738	56	57.0531	-9.07486
5	38982229	N	A	G	127	0.001	0.825614	63	24.0854	-119.071	0.843979	64	21.8869	-129.926
5	38982230	N	T	A	126	0.001	0.734531	64	37.2675	-80.5457	0.790516	62	28.4812	-101.373
5	38982234	N	C	G	122	0.110656	0.662028	62	22.9373	-39.6902	0.441793	60	34.8596	13.25
5	38982267	N	C	T	115	0.001	0.745927	59	32.8797	-78.6117	0.803774	56	24.0948	-96.8521
5	38982268	N	C	G	115	0.001	0.745927	59	32.8797	-78.6117	0.428524	56	52.6587	18.7246
5	38982278	N	C	T	114	0.001	0.732298	56	32.8837	-69.6754	0.396483	58	50.4588	28.8675
5	38982284	N	A	T	116	0.001	0.732298	56	32.8837	-69.6754	0.816878	60	24.0894	-109.503
5	38982288	N	C	T	118	0.001	0.724288	58	35.0782	-69.2086	0.816878	60	24.0894	-109.503
5	38983271	N	C	A	73	0.001	0.343646	32	24.1268	25.1502	0.634236	41	32.9037	-27.1572
5	38983405	N	T	A	92	0.001	0.465093	43	43.8871	6.80114	0.653163	49	37.2875	-37.6248
5	38983411	N	T	G	86	0.001	0.561016	41	39.4954	-11.5974	0.733489	45	26.3067	-56.3326
5	38983414	N	A	G	89	0.001	0.780675	41	19.7203	-64.2185	0.645931	48	37.2888	-34.9044
5	38983439	N	A	G	106	0.001	0.780187	50	24.1028	-78.1462	0.768036	56	28.4892	-82.8617
5	38983460	N	C	T	109	0.001	0.691037	55	37.2795	-54.3671	0.666778	54	39.478	-45.6664
5	38983483	N	T	A	122	0.001	0.83629	61	21.8909	-120.221	0.787077	61	28.4826	-98.2642
5	38983497	N	T	C	120	0.001	0.783522	60	28.4839	-95.1645	0.766845	60	30.6811	-88.2961
5	38983515	N	A	T	123	0.001	0.709817	62	39.4673	-68.3755	0.623033	61	50.4548	-36.685
5	38983532	N	T	G	132	0.001	0.836045	67	24.0801	-131.921	0.646251	65	50.4495	-47.383
5	38983556	N	A	T	133	0.001	0.765802	64	32.873	-93.7314	0.768295	69	35.0636	-102.219
5	38983562	N	T	A	139	0.001	0.632441	68	54.8399	-44.372	0.676174	71	50.4415	-63.925
5	38983571	N	T	A	133	0.001	0.712263	66	41.6592	-73.7859	0.746433	67	37.2635	-89.4929
5	38983661	N	T	A	111	0.001	0.483322	60	63.6395	4.46112	0.70602	51	32.8903	-55.0514
5	38983711	N	G	A	86	0.001	0.5	48	52.6694	0	0.631667	38	30.7105	-24.6351
5	38983748	N	A	T	86	0.001	0.63839	47	37.2901	-32.207	0.410197	39	35.1036	16.6438
5	38983832	N	A	G	112	0.001	0.742097	62	35.0729	-81.0602	0.8002	50	21.9055	-85.1912
5	38983963	N	T	C	116	0.001	0.813769	59	24.0908	-106.328	0.895	57	13.1073	-139.533
5	38984009	N	T	A	123	0.001	0.70602	68	43.8538	-73.4018	0.745618	55	30.6878	-73.1711
5	38984029	N	A	C	128	0.001	0.676174	71	50.4415	-63.925	0.666778	57	41.6712	-48.2034
5	38984068	N	G	A	134	0.001	0.666778	75	54.8306	-63.4256	0.728966	59	35.0769	-72.153
5	38984085	N	C	A	127	0.001	0.788071	66	30.6731	-106.778	0.967525	61	4.31309	-192.201
5	38984099	N	A	T	146	0.001	0.813543	75	30.6611	-135.039	0.972146	71	4.29976	-227.42
5	38984107	N	G	T	142	0.0422535	0.740299	76	35.938	-92.6664	0.965885	66	0.0970383	-176.525
5	38984223	N	C	G	108	0.001	0.479987	50	52.6667	4.47446	0.638023	58	46.0644	-39.6272
5	38984278	N	A	T	122	0.0860656	0.492284	74	48.9709	2.19724	0.708333	48	20.0854	-44.9868
5	38984364	N	C	T	137	0.001	0.762675	80	41.6406	-115.478	0.701889	57	37.2768	-60.0867
5	38984433	N	G	A	145	0.001	0.960307	75	6.49165	-230.389	0.8002	70	30.6678	-119.268
5	38984469	N	T	A	138	0.001	0.461513	65	65.83	11.3711	0.685055	73	50.4388	-69.5525
5	38984490	N	C	T	128	0.001	0.600067	60	52.6534	-28.783	0.80903	68	28.4732	-120.194
5	38984500	N	G	T	130	0.001	0.650894	63	48.2549	-47.5676	0.806174	67	28.4746	-117.038
5	38984501	N	G	A	128	0.001	0.650894	63	48.2549	-47.5676	0.815595	65	26.28	-118.014
5	38984502	N	G	T	131	0.001	0.645258	62	48.2562	-44.8519	0.811802	69	28.4719	-123.356
5	38984534	N	C	T	163	0.001	0.571476	84	78.9881	-28.0869	0.709	79	50.4308	-86.725
5	38984565	N	G	T	153	0.001	0.837725	80	28.4572	-158.547	0.890672	73	17.4804	-175.976
5	38984572	N	G	A	141	0.001	0.840227	75	26.2667	-150.08	0.879041	66	17.4898	-152.605
5	38984618	N	C	A	127	0.001	0.448241	58	57.0505	13.8052	0.565261	69	65.8247	-20.9523
5	38984763	N	C	T	100	0.001	0.512203	41	43.8898	-2.22162	0.49152	59	63.6408	2.21417
5	38984898	N	C	G	74	0.001	0.857381	21	6.56366	-44.8457	0.736006	53	30.6905	-67.2047
5	38985331	N	T	A	114	0.001	0.600067	45	39.49	-21.5872	0.710285	69	43.8525	-76.2948
5	38985409	N	T	G	105	0.001	0.604721	43	37.2955	-21.6727	0.693678	62	41.6646	-62.2709
5	38985473	N	C	T	97	0.001	0.545485	44	43.8858	-9.15305	0.50944	53	57.0571	-2.21611
5	38985588	N	T	A	130	0.001	0.692436	65	43.8578	-64.7983	0.692436	65	43.8578	-64.7983
5	38985889	N	G	A	77	0.001	0.633422	30	24.1295	-19.7372	0.915171	47	8.72621	-123.487
5	38985914	N	C	T	114	0.001	0.818394	44	17.5191	-80.795	0.8002	70	30.6678	-119.268
5	38985933	N	C	A	114	0.001	0.808717	47	19.7123	-82.9681	0.641886	67	52.644	-47.21
5	38985940	N	C	A	122	0.001	0.823745	51	19.707	-95.6775	0.746643	71	39.4553	-94.9336
5	38985976	N	C	G	119	0.001	0.816538	49	19.7097	-89.3044	0.743019	70	39.4567	-91.9396
5	38986091	N	C	T	149	0.0100671	0.734921	76	36.345	-92.6664	0.893067	73	16.5946	-175.976
5	38986113	N	A	C	151	0.001	0.782239	78	37.2488	-123.018	0.876964	73	19.6777	-167.527
5	38986127	N	T	C	148	0.001	0.8002	80	35.0489	-136.306	0.882608	68	17.4871	-159.263
5	38986131	N	T	C	145	0.001	0.805399	77	32.8557	-134.074	0.720735	68	41.6566	-79.6188
5	38986156	N	A	G	140	0.001	0.908167	76	15.2792	-194.864	0.812709	64	26.2813	-114.842
5	38986161	N	A	T	134	0.001	0.849548	73	24.0721	-151.369	0.934716	61	8.70753	-171.488
5	38986170	N	T	G	137	0.001	0.791861	72	32.8623	-118.406	0.661646	65	48.2522	-53.0496
5	38986193	N	A	T	107	0.001	0.787077	61	28.4826	-98.2642	0.913319	46	8.72754	-120.084
5	38986249	N	G	T	81	0.001	0.790892	43	19.7177	-70.4206	0.579	38	35.1049	-14.1347
5	38986262	N	G	T	92	0.001	0.8002	55	24.0961	-93.7103	0.513523	37	39.5007	-2.22426
5	38986275	N	C	G	104	0.001	0.754268	61	32.877	-84.6278	0.93052	43	6.53432	-119.147
5	38986287	N	C	G	112	0.0133929	0.691379	59	32.1863	-55.9799	0.928388	53	7.83822	-143.987
5	38986349	N	A	G	129	0.001	0.680676	72	50.4401	-66.7322	0.930112	57	8.71287	-157.716
5	38986350	N	C	T	131	0.001	0.671347	73	52.636	-63.668	0.931322	58	8.71154	-161.156
5	38986392	N	T	C	103	0.001	0.776046	58	28.4866	-88.9932	0.733489	45	26.3067	-56.3326
5	38986423	N	G	A	115	0.001	0.730312	63	37.2688	-77.5853	0.692436	52	35.0862	-51.8387
5	38986427	N	G	T	118	0.001	0.76208	63	32.8743	-90.6868	0.909364	55	10.9128	-141.611
5	38986448	N	C	T	114	0.001	0.758237	62	32.8757	-87.6521	0.653949	52	39.4807	-40.1594
5	38986455	N	C	T	121	0.001	0.812709	64	26.2813	-114.842	0.719445	57	35.0796	-66.2773
5	38986456	N	C	A	120	0.001	0.857381	63	19.691	-134.537	0.754556	57	30.6851	-79.1873
5	38986462	N	G	A	124	0.001	0.754016	65	35.0689	-90.0684	0.915531	59	10.9074	-155.211
5	38986473	N	C	T	124	0.0120968	0.748048	64	28.0014	-82.7429	0.836066	60	21.0006	-116.999
5	38986580	N	G	T	87	0.001	0.647157	51	39.482	-37.4361	0.916945	36	6.54366	-95.1711
5	38986678	N	T	A	158	0.001	0.862742	80	24.0628	-174.279	0.91053	78	15.2765	-201.65
5	38986697	N	C	A	151	0.001	0.743406	74	41.6486	-97.3796	0.623459	77	63.6168	-46.4844
5	38986727	N	A	C	149	0.001	0.514295	70	74.6123	-4.4516	0.633	79	63.6142	-51.7917
5	38986751	N	T	A	159	0.001	0.802834	76	32.857	-130.927	0.698928	83	54.8199	-85.9985
5	38986758	N	T	A	155	0.001	0.714429	77	48.2362	-87.1196	0.923359	78	13.0793	-210.842
5	38986759	N	A	C	141	0.001	0.638982	72	57.0318	-49.5738	0.507251	69	74.6136	-2.21172
5	38986760	N	T	C	154	0.001	0.737	76	43.8431	-96.8557	0.936188	78	10.8821	-220.397
5	38986769	N	T	C	161	0.001	0.716194	81	50.4281	-92.5361	0.87525	80	21.8655	-182.454
5	38986790	N	A	C	151	0.001	0.727424	77	46.039	-93.4108	0.851586	74	24.0708	-154.628
5	38986827	N	A	G	129	0.001	0.558863	68	65.826	-18.5211	0.524607	61	63.6382	-6.73929
5	38986832	N	G	T	131	0.001	0.7973	69	30.6691	-116.134	0.806656	62	26.284	-108.52
5	38986835	N	A	T	141	0.001	0.777963	72	35.0596	-111.424	0.811802	69	28.4719	-123.356
5	38986840	N	G	A	135	0.001	0.777963	72	35.0596	-111.424	0.730312	63	37.2688	-77.5853
5	38986854	N	T	A	136	0.001	0.797496	74	32.8597	-124.653	0.838936	62	21.8896	-123.45
5	38986916	N	C	A	133	0.001	0.80903	68	28.4732	-120.194	0.89257	65	15.2939	-157.751
5	38986917	N	A	T	133	0.001	0.67199	64	46.0564	-56.0579	0.695783	69	46.0497	-70.1779
5	38986940	N	G	A	133	0.001	0.926755	68	10.8954	-185.983	0.83099	65	24.0828	-125.483
5	38987021	N	A	G	122	0.0368852	0.886948	60	4.34714	-123.591	0.781285	62	27.6739	-94.4201
5	38987031	N	T	A	115	0.001	0.754556	57	30.6851	-79.1873	0.724288	58	35.0782	-69.2086
5	38987035	N	A	C	121	0.001	0.885503	61	15.2992	-144.36	0.816878	60	24.0894	-109.503
5	38987075	N	C	T	119	0.001	0.792648	53	24.0988	-87.4546	0.742586	66	37.2648	-86.4998
5	38987145	N	C	A	129	0.001	0.600067	60	52.6534	-28.783	0.434739	69	65.8247	20.9523
5	38987168	N	T	C	138	0.001	0.838461	68	24.0788	-135.149	0.757315	70	37.2595	-98.5316
5	38987178	N	T	A	139	0.001	0.791239	67	30.6718	-109.889	0.903047	72	15.2845	-181.325
5	38987231	N	T	A	147	0.001	0.791861	72	32.8623	-118.406	0.826885	75	28.4639	-142.466
5	38987235	N	C	T	147	0.001	0.903047	72	15.2845	-181.325	0.786858	75	35.0556	-120.702
5	38987275	N	G	T	150	0.001	0.7973	69	30.6691	-116.134	0.777963	81	39.442	-125.353
5	38987302	N	C	A	142	0.001	0.803481	61	26.2853	-105.371	0.864441	81	24.0614	-177.568
5	38987304	N	C	T	150	0.001	0.677041	65	46.055	-58.8536	0.588294	85	76.7895	-35.6193
5	38987318	N	A	T	144	0.001	0.754268	61	32.877	-84.6278	0.855659	83	26.256	-176.109
5	38987321	N	C	T	146	0.001	0.793847	63	28.4799	-104.49	0.710984	83	52.6227	-92.1337
5	38987336	N	C	G	139	0.001	0.733489	60	35.0756	-75.1101	0.861	79	24.0641	-170.993
5	38987367	N	C	T	144	0.001	0.762887	59	30.6824	-85.2492	0.811973	85	35.0422	-152.067
5	38987396	N	G	A	141	0.001	0.76941	65	32.8717	-96.7855	0.789667	76	35.0542	-123.809
5	38987404	N	C	T	148	0.001	0.724788	69	41.6552	-82.5526	0.861	79	24.0641	-170.993
5	38987417	N	A	G	156	0.001	0.736269	72	41.6512	-91.4186	0.80973	84	35.0435	-148.903
5	38987465	N	G	A	144	0.001	0.777963	72	35.0596	-111.424	0.777963	72	35.0596	-111.424
5	38987471	N	T	C	160	0.001	0.812709	80	32.8517	-143.552	0.700134	80	52.6267	-83.4764
5	38987507	N	A	C	162	0.001	0.644833	76	59.2237	-54.7994	0.616357	86	72.3937	-48.6385
5	38987517	N	G	T	152	0.001	0.900267	70	15.2872	-174.574	0.841691	82	28.4545	-165.014
5	38987521	N	A	G	158	0.001	0.849548	73	24.0721	-151.369	0.870836	85	24.0561	-190.765
5	38987538	N	C	T	165	0.001	0.795069	78	35.0516	-130.044	0.689782	87	59.209	-85.3445
5	38987733	N	T	A	165	0.001	0.456761	81	81.1893	15.9863	0.607214	84	72.3964	-43.4373
5	38987774	N	G	T	175	0.001	0.87525	96	26.2387	-218.945	0.937	79	10.8807	-223.849
5	38987783	N	G	A	175	0.001	0.849696	93	30.6371	-192.948	0.939317	82	10.8767	-234.215
5	38987853	N	G	A	168	0.001	0.81949	83	32.8477	-153.082	0.929698	85	13.07	-234.856
5	38987880	N	A	T	158	0.001	0.833556	78	28.4599	-152.099	0.937792	80	10.8794	-227.303
5	38987887	N	A	G	149	0.001	0.823745	68	26.276	-127.57	0.938564	81	10.8781	-230.758
5	38987897	N	T	A	145	0.001	0.817113	71	28.4692	-129.702	0.946244	74	8.6902	-216.481
5	38987931	N	T	G	156	0.001	0.819658	72	28.4679	-132.884	0.952683	84	8.67686	-251.275
5	38988030	N	A	G	170	0.001	0.642953	84	65.8047	-59.687	0.569814	86	81.1826	-28.0466
5	38988035	N	A	G	158	0.001	0.594658	74	65.818	-33.4258	0.559564	84	81.1853	-23.1655
5	38988048	N	G	T	177	0.001	0.87525	88	24.0521	-200.699	0.92163	89	15.2619	-239.139
5	38988050	N	A	G	176	0.001	0.862311	87	26.2506	-189.226	0.944117	89	10.8674	-258.455
5	38988133	N	C	T	160	0.001	0.737	76	43.8431	-96.8557	0.714429	84	52.6214	-95.0395
5	38988138	N	C	A	145	0.001	0.723226	65	39.4633	-77.1255	0.700134	80	52.6267	-83.4764
5	38988154	N	T	C	162	0.001	0.849548	73	24.0721	-151.369	0.865412	89	26.248	-195.806
5	38988175	N	C	A	149	0.0805369	0.777658	67	16.5992	-85.4853	0.758242	82	25.5212	-98.0267
5	38988184	N	G	A	136	0.001	0.728966	59	35.0769	-72.153	0.753416	77	41.6446	-106.39
5	38988199	N	A	G	125	0.001	0.819886	61	24.0881	-112.685	0.750167	64	35.0702	-87.0551
5	38988263	N	G	T	151	0.001	0.880851	67	17.4884	-155.932	0.869294	84	24.0574	-187.46
5	38988298	N	G	A	153	0.001	0.849548	73	24.0721	-151.369	0.850234	80	26.26	-166.315
5	38988355	N	G	T	144	0.001	0.764883	68	35.0649	-99.1672	0.737	76	43.8431	-96.8557
5	38988450	N	C	T	164	0.001	0.880254	75	19.675	-174.175	0.809195	89	37.2341	-157.419
5	38988467	N	C	A	169	0.001	0.466644	75	76.8028	11.3197	0.627745	94	76.7775	-58.9294
5	38988469	N	G	A	168	0.001	0.866911	75	21.8722	-165.918	0.828176	93	35.0315	-177.561
5	38988470	N	G	A	166	0.001	0.865108	74	21.8735	-162.623	0.837181	92	32.8357	-181.945
5	38988492	N	A	T	167	0.001	0.600067	75	65.8167	-35.9787	0.445616	92	89.9635	23.0614
5	38988569	N	T	A	193	0.001	0.886622	88	21.8549	-209.092	0.895502	105	24.0294	-257.492
5	38988582	N	C	T	190	0.001	0.793299	87	39.434	-143.958	0.84489	103	35.0182	-209.828
5	38988603	N	T	A	155	0.001	0.814496	70	28.4706	-126.526	0.764883	85	43.8311	-123.959
5	38988608	N	G	A	178	0.001	0.777963	81	39.442	-125.353	0.866224	97	28.4345	-214.045
5	38988612	N	C	G	187	0.001	0.831682	89	32.8397	-172.282	0.877803	98	26.236	-225.583
5	38988619	N	T	G	187	0.001	0.842925	89	30.6424	-179.95	0.898225	98	21.8415	-242.65
5	38988623	N	G	T	183	0.001	0.850809	87	28.4479	-181.261	0.885674	96	24.0414	-227.328
5	38988627	N	A	T	184	0.001	0.738796	88	50.4188	-113.169	0.698049	96	63.5915	-98.9559
5	38988682	N	A	T	186	0.001	0.750167	92	50.4135	-125.142	0.659681	94	70.1858	-75.6608
5	38988683	N	T	C	180	0.001	0.846385	91	30.6398	-186.441	0.887899	89	21.8535	-212.436
5	38988687	N	T	A	182	0.001	0.835389	91	32.837	-178.72	0.879374	91	24.0481	-210.663
5	38988689	N	G	C	165	0.001	0.714429	84	52.6214	-95.0395	0.666778	81	59.217	-68.4996
5	38988864	N	A	G	183	0.001	0.845591	97	32.829	-198.134	0.860706	86	26.252	-185.941
5	38988889	N	T	C	161	0.001	0.852087	81	26.2587	-169.575	0.862742	80	24.0628	-174.279
5	38988904	N	T	G	163	0.001	0.850809	87	28.4479	-181.261	0.881834	76	19.6737	-177.505
5	38989014	N	C	T	181	0.001	0.677896	90	63.5995	-81.9417	0.549484	91	89.9648	-20.6666
5	38989373	N	A	C	154	0.001	0.816	76	30.6598	-138.212	0.833556	78	28.4599	-152.099
5	38989381	N	C	A	150	0.001	0.824541	74	28.4652	-139.266	0.829167	76	28.4626	-145.672
5	38989448	N	G	A	127	0.001	0.83629	61	21.8909	-120.221	0.788071	66	30.6731	-106.778
5	38989463	N	T	C	127	0.001	0.564559	62	59.2424	-18.6129	0.569277	65	61.4356	-21.0252
5	38989464	N	G	A	127	0.001	0.555593	63	61.4382	-16.16	0.531271	64	65.8314	-9.03906
5	38989497	N	A	G	132	0.001	0.80576	72	30.6651	-125.556	0.766845	60	30.6811	-88.2961
5	38989518	N	A	T	135	0.001	0.597287	72	63.6235	-33.5008	0.746196	63	35.0716	-84.0522
5	38989542	N	G	A	136	0.001	0.791861	72	32.8623	-118.406	0.734531	64	37.2675	-80.5457
5	38989600	N	C	G	158	0.001	0.973649	75	4.29441	-241.531	0.867715	83	24.0588	-184.159
5	38989606	N	A	G	171	0.001	0.820727	78	30.6571	-144.576	0.763617	93	48.2149	-134.832
5	38989630	N	T	C	165	0.001	0.841691	82	28.4545	-165.014	0.879771	83	21.8615	-192.419
5	38989650	N	C	G	165	0.001	0.675793	74	52.6347	-66.4609	0.604465	91	78.9787	-45.7436
5	38989673	N	T	C	153	0.001	0.80903	68	28.4732	-120.194	0.635384	85	68.0006	-56.838
5	38989678	N	G	A	156	0.001	0.849548	73	24.0721	-151.369	0.891828	83	19.6643	-200.906
5	38989702	N	T	C	182	0.001	0.544474	90	89.9662	-18.2899	0.761044	92	48.2162	-131.792
5	38989718	N	A	T	183	0.001	0.849696	93	30.6371	-192.948	0.744608	90	50.4161	-119.14
5	38989720	N	T	A	187	0.001	0.828176	93	35.0315	-177.561	0.883234	94	24.0441	-220.654
5	38989722	N	A	T	187	0.001	0.744844	94	52.608	-124.581	0.838936	93	32.8343	-185.175
5	38989787	N	C	G	143	0.001	0.928858	70	10.8928	-192.849	0.794717	73	32.861	-121.526
5	38989802	N	G	T	168	0.001	0.8002	85	37.2394	-144.825	0.903884	83	17.4671	-209.643
5	38989803	N	A	G	179	0.001	0.817416	93	37.2288	-170.099	0.907248	86	17.4631	-219.797
5	38989821	N	A	G	187	0.001	0.820214	100	39.4167	-184.973	0.885314	87	21.8562	-205.751
5	38989840	N	T	C	185	0.001	0.783694	97	46.0123	-153.965	0.738796	88	50.4188	-113.169
5	38989848	N	C	T	181	0.00828729	0.842327	94	31.9168	-188.409	0.885865	87	15.6515	-199.582
5	38989873	N	G	A	177	0.001	0.809195	89	37.2341	-157.419	0.738796	88	50.4188	-113.169
5	38989883	N	A	T	83	0.001	0.600067	40	35.1022	-19.1886	0.465093	43	43.8871	6.80114
5	38989884	N	A	T	179	0.001	0.820439	89	35.0369	-164.775	0.744608	90	50.4161	-119.14
5	38989908	N	C	T	187	0.001	0.871215	93	26.2427	-209.009	0.904525	94	19.6497	-237.962
5	38989922	N	G	A	176	0.001	0.918884	86	15.2659	-228.889	0.833556	90	32.8383	-175.499
5	38989929	N	T	C	167	0.0359281	0.629689	85	54.6455	-50.4249	0.717846	82	38.2189	-87.5315
5	38989932	N	A	G	168	0.001	0.964596	84	6.47964	-261.947	0.869294	84	24.0574	-187.46
5	38989948	N	A	T	164	0.001	0.694247	85	57.0145	-85.6632	0.823	79	30.6558	-147.767
5	38989963	N	A	G	143	0.001	0.613409	75	63.6195	-41.2398	0.676588	68	48.2482	-61.3892
5	38989972	N	A	G	143	0.001	0.605333	76	65.8154	-38.5493	0.671756	67	48.2496	-58.5946
5	38990082	N	C	T	96	0.001	0.707035	58	37.2755	-62.9692	0.579	38	35.1049	-14.1347
5	38990110	N	T	C	116	0.001	0.59708	67	59.2357	-31.1024	0.61232	49	41.6819	-26.66
5	38990427	N	T	A	155	0.001	0.918087	73	13.086	-193.753	0.805082	82	35.0462	-142.593
5	38991164	N	C	A	89	0.001	0.489355	47	50.4735	2.2185	0.523825	42	43.8885	-4.48973
5	38991368	N	C	T	144	0.001	0.80576	72	30.6651	-125.556	0.80576	72	30.6651	-125.556
5	38991376	N	A	T	156	0.001	0.805399	77	32.8557	-134.074	0.835667	79	28.4586	-155.321
5	38991399	N	T	A	171	0.001	0.839733	81	28.4559	-161.778	0.8002	90	39.43	-153.344
5	38991466	N	G	T	194	0.001	0.940294	100	13.05	-286.592	0.872589	94	26.2413	-212.318
5	38991467	N	G	A	192	0.0078125	0.756445	99	44.7887	-135.216	0.87292	93	25.3954	-209.009
5	38991471	N	A	T	198	0.001	0.663475	101	74.5709	-83.4911	0.690849	97	65.7874	-95.7746
5	38991478	N	T	G	194	0.001	0.6501	100	76.7695	-75.0568	0.766135	94	48.2136	-137.879
5	38991487	N	C	A	184	0.001	0.568227	88	83.3772	-28.0082	0.583389	96	87.7609	-37.8348
5	38991491	N	T	C	198	0.001	0.958639	96	8.66086	-293.185	0.892419	102	24.0334	-247.416
5	38991537	N	C	T	202	0.001	0.640093	100	78.9667	-69.4681	0.696209	102	67.9779	-104.004
5	38991598	N	A	G	181	0.001	0.780675	82	39.4407	-128.437	0.798179	99	43.8124	-167.248
5	38991620	N	C	A	184	0.001	0.831682	89	32.8397	-172.282	0.873934	95	26.24	-215.63
5	38991632	N	G	T	180	0.001	0.895613	86	19.6603	-210.981	0.861944	94	28.4385	-204.173
5	38991633	N	A	G	182	0.001	0.859063	85	26.2533	-182.66	0.897172	97	21.8429	-239.283
5	38991682	N	A	G	169	0.001	0.763334	76	39.4487	-110.041	0.892735	93	21.8482	-225.839
5	38991746	N	T	A	160	0.001	0.814496	70	28.4706	-126.526	0.87803	90	24.0494	-207.338
5	38991752	N	C	T	157	0.001	0.828791	70	26.2733	-133.973	0.862311	87	26.2506	-189.226
5	38991754	N	T	C	161	0.001	0.760737	71	37.2581	-101.563	0.833556	90	32.8383	-175.499
5	38991793	N	G	T	158	0.001	0.968567	63	4.31042	-199.237	0.884467	95	24.0428	-223.99
5	38991839	N	C	G	163	0.001	0.698763	73	48.2416	-75.564	0.822437	90	35.0355	-167.964
5	38991841	N	A	T	165	0.001	0.819658	72	28.4679	-132.884	0.871215	93	26.2427	-209.009
5	38991909	N	A	G	156	0.001	0.733489	75	43.8445	-93.8877	0.815025	81	32.8503	-146.723
5	38991930	N	A	G	159	0.001	0.792403	77	35.0529	-126.923	0.817285	82	32.849	-149.9
5	38991937	N	G	T	156	0.001	0.893596	75	17.4778	-182.685	0.852087	81	26.2587	-169.575
5	38991938	N	T	C	173	0.001	0.802671	81	35.0476	-139.446	0.837181	92	32.8357	-181.945
5	38991968	N	A	T	160	0.001	0.803019	71	30.6664	-122.408	0.820439	89	35.0369	-164.775
5	38992065	N	T	C	156	0.001	0.909364	77	15.2779	-198.256	0.848334	79	26.2613	-163.058
5	38992066	N	C	A	152	0.001	0.908167	76	15.2792	-194.864	0.829167	76	28.4626	-145.672
5	38992096	N	G	A	147	0.001	0.925284	80	13.0766	-217.693	0.82111	67	26.2773	-124.378
5	38992164	N	G	A	141	0.001	0.900267	70	15.2872	-174.574	0.817113	71	28.4692	-129.702
5	38992278	N	T	A	172	0.001	0.842925	89	30.6424	-179.95	0.927996	83	13.0726	-227.985
5	38992343	N	T	C	159	0.001	0.810334	79	32.853	-140.387	0.837725	80	28.4572	-158.547
5	38992349	N	A	C	150	0.001	0.853569	75	24.0694	-157.892	0.773516	75	37.2528	-113.776
5	38992364	N	T	C	149	0.001	0.861352	72	21.8762	-156.045	0.792403	77	35.0529	-126.923
5	38992365	N	C	T	147	0.001	0.729883	74	43.8458	-90.9294	0.726178	73	43.8471	-87.9811
5	38992381	N	C	T	144	0.001	0.743406	74	41.6486	-97.3796	0.814496	70	28.4706	-126.526
5	38992397	N	C	T	153	0.001	0.797667	79	35.0502	-133.172	0.770451	74	37.2541	-110.71
5	38992431	N	G	A	162	0.001	0.740901	81	46.0337	-105.272	0.815025	81	32.8503	-146.723
5	38992469	N	C	A	139	0.0215827	0.783551	68	30.9873	-106.002	0.830918	71	15.7612	-126.803
5	38992475	N	T	G	131	0.001	0.779598	68	32.8677	-106.002	0.80973	63	26.2827	-111.677
5	38992488	N	C	T	134	0.001	0.831207	71	26.272	-137.183	0.857381	63	19.691	-134.537
5	38992490	N	G	A	135	0.001	0.781009	73	35.0582	-114.509	0.661398	62	46.059	-50.5129
5	38992494	N	C	T	131	0.001	0.70602	68	43.8538	-73.4018	0.777963	63	30.6771	-97.4964
5	38992513	N	G	C	123	0.0121951	0.790258	67	23.9166	-105.118	0.824085	56	21.058	-104.18
5	38992542	N	T	G	139	0.001	0.716562	67	41.6579	-76.6964	0.777963	72	35.0596	-111.424
5	38992650	N	G	A	83	0.0180723	0.525309	41	34.2127	-4.41885	0.5	42	45.1235	0
5	38992654	N	G	T	80	0.001	0.76941	39	19.723	-58.0713	0.707455	41	26.312	-44.6189
5	38992665	N	T	G	67	0.001	0.636455	33	26.3227	-22.2609	0.647157	34	26.3213	-24.9574
5	38992671	N	A	G	62	0.001	0.600067	30	26.3267	-14.3915	0.593813	32	28.5212	-14.315
5	38993149	N	T	C	81	0.001	0.595809	47	41.6846	-21.5091	0.794314	34	15.3352	-56.5039
5	38993188	N	G	A	93	0.001	0.782797	46	21.9109	-72.7274	0.702263	47	30.6985	-49.6523
5	38993196	N	G	A	92	0.001	0.645931	48	37.2888	-34.9044	0.795652	44	19.7163	-73.5405
5	38993203	N	A	G	93	0.001	0.680972	47	32.8957	-43.6434	0.804551	46	19.7137	-79.8148
5	38993273	N	T	G	123	0.0121951	0.762149	75	38.3255	-107.002	0.682346	48	25.6177	-42.7896
5	38993321	N	T	A	166	0.001	0.755726	90	48.2189	-125.732	0.671167	76	54.8292	-66.2048
5	38993330	N	T	A	168	0.001	0.873813	87	24.0534	-197.384	0.852087	81	26.2587	-169.575
5	38993331	N	G	T	162	0.001	0.732713	86	50.4215	-107.23	0.868667	76	21.8709	-169.218
5	38993362	N	T	C	166	0.001	0.63104	84	68.0019	-54.1686	0.46339	82	83.3852	13.6228
5	38993363	N	T	G	173	0.00867052	0.745614	87	40.5396	-112.393	0.885965	86	20.9752	-202.414
5	38993381	N	G	A	172	0.001	0.87525	88	24.0521	-200.699	0.905032	84	17.4658	-213.025
5	38993392	N	C	G	173	0.001	0.569814	86	81.1826	-28.0466	0.609268	87	74.5896	-45.9303
5	38993410	N	A	G	182	0.001	0.842925	89	30.6424	-179.95	0.881975	93	24.0454	-217.32
5	38993444	N	T	C	181	0.001	0.655276	87	65.8007	-67.8444	0.649036	94	72.383	-69.9906
5	38993451	N	C	A	192	0.001	0.742097	93	52.6093	-121.59	0.616239	99	83.3625	-55.9288
5	38993496	N	T	C	193	0.001	0.886856	97	24.0401	-230.67	0.916945	96	17.4498	-253.79
5	38993500	N	G	A	183	0.001	0.881975	93	24.0454	-217.32	0.911386	90	17.4578	-233.368
5	38993818	N	C	T	140	0.001	0.787077	61	28.4826	-98.2642	0.747	79	43.8391	-105.815
5	38993855	N	C	A	135	0.001	0.87525	56	15.3059	-127.718	0.810334	79	32.853	-140.387
5	38993859	N	A	C	145	0.001	0.816878	60	24.0894	-109.503	0.8002	85	37.2394	-144.825
5	38993879	N	C	T	140	0.001	0.737864	61	35.0742	-78.0793	0.595	79	70.2058	-35.8238
5	38993980	N	G	A	124	0.0120968	0.824063	56	21.0654	-104.18	0.79343	68	23.9228	-108.199
5	38993989	N	A	T	123	0.001	0.785905	56	26.292	-89.7507	0.880851	67	17.4884	-155.932
5	38993995	N	A	G	123	0.001	0.789667	57	26.2907	-92.8567	0.894202	66	15.2925	-161.109
5	38994003	N	G	T	113	0.001	0.76941	52	26.2973	-77.4284	0.869099	61	17.4964	-136.034
5	38994004	N	A	G	112	0.001	0.788654	52	24.1001	-84.3413	0.750167	60	32.8783	-81.6142
5	38994012	N	C	A	102	0.001	0.76941	52	26.2973	-77.4284	0.840227	50	17.5111	-100.053
5	38994020	N	G	A	107	0.001	0.788654	52	24.1001	-84.3413	0.854782	55	17.5044	-116.316
5	38994022	N	T	C	100	0.001	0.775694	49	24.1041	-75.0653	0.862987	51	15.3125	-111.204
5	38994025	N	T	C	98	0.001	0.766135	47	24.1068	-68.9396	0.843366	51	17.5098	-103.292
5	38994037	N	G	T	100	0.001	0.744844	47	26.304	-62.2902	0.754887	53	28.4932	-73.7467
5	38994042	N	T	A	99	0.001	0.73929	46	26.3053	-59.3037	0.754887	53	28.4932	-73.7467
5	38994127	N	G	T	91	0.001	0.743019	35	19.7283	-45.9698	0.571476	56	52.6587	-18.7246
5	38994131	N	G	A	89	0.001	0.647157	34	26.3213	-24.9574	0.782006	55	26.2933	-86.6545
5	38994145	N	A	G	77	0.001	0.586264	29	26.328	-11.8525	0.812709	48	19.711	-86.1314
5	38994218	N	T	G	72	0.001	0.678691	28	19.7377	-25.6238	0.636455	44	35.0969	-29.6812
5	38994220	N	T	A	72	0.001	0.517253	29	30.7225	-2.2317	0.744349	43	24.1121	-56.85
5	38994245	N	A	G	87	0.001	0.777963	36	17.5298	-55.7122	0.764883	51	26.2987	-74.3754
5	38994248	N	C	A	89	0.001	0.621703	37	30.7118	-21.9863	0.71168	52	32.889	-57.9463
5	38994268	N	C	A	97	0.001	0.689015	45	30.7011	-43.9372	0.692436	52	35.0862	-51.8387
5	38994302	N	T	C	116	0.001	0.785905	56	26.292	-89.7507	0.766845	60	30.6811	-88.2961
5	38994330	N	C	A	123	0.001	0.627203	59	48.2602	-36.8141	0.67199	64	46.0564	-56.0579
5	38994332	N	G	A	118	0.001	0.618261	55	46.0684	-31.6659	0.682662	63	43.8605	-59.1302
5	38994367	N	C	T	110	0.001	0.792648	53	24.0988	-87.4546	0.754556	57	30.6851	-79.1873
5	38994388	N	T	C	97	0.001	0.750167	44	24.1108	-59.8504	0.584962	53	48.2682	-21.3108
5	38994514	N	A	G	115	0.001	0.69656	56	37.2781	-57.2191	0.712006	59	37.2741	-65.8661
5	38994536	N	T	G	114	0.0131579	0.691349	59	32.1693	-55.9799	0.655925	55	40.7781	-42.6944
5	38994571	N	G	T	90	0.0166667	0.716721	50	23.9335	-54.37	0.803409	40	16.6839	-68.153
5	38994591	N	C	T	91	0.001	0.700134	50	32.8917	-52.1728	0.829488	41	15.3259	-78.6855
5	38994609	N	G	A	80	0.01875	0.689904	49	26.0794	-45.5724	0.777709	31	14.6007	-47.2101
5	38994610	N	T	G	80	0.001	0.510645	47	50.4735	-2.2185	0.545485	33	32.9144	-6.86478
5	38994645	N	C	G	82	0.001	0.700134	50	32.8917	-52.1728	0.718896	32	19.7323	-37.0982
5	38994735	N	G	T	84	0.001	0.580053	50	46.075	-18.8633	0.70602	34	21.9269	-36.7009
5	38994737	N	G	T	85	0.001	0.580053	50	46.075	-18.8633	0.685838	35	24.1228	-33.5101
5	38994756	N	C	A	88	0.0511364	0.584812	56	42.4931	-20.9218	0.707317	32	10.3325	-29.5447
5	38994858	N	A	T	76	0.001	0.56004	50	48.2722	-13.9051	0.576974	26	24.1348	-9.40673
5	38994888	N	G	A	70	0.001	0.58145	43	39.4927	-16.5252	0.518531	27	28.5279	-2.23428
5	38994895	N	A	G	70	0.001	0.511636	43	46.0844	-2.22048	0.518531	27	28.5279	-2.23428
5	38994896	N	C	A	70	0.001	0.697806	43	28.5066	-44.2608	0.740901	27	15.3446	-35.0907
5	38994940	N	G	A	51	0.001	0.685838	35	24.1228	-33.5101	0.687625	16	10.9648	-15.4893
5	38994953	N	T	A	54	0.001	0.540568	37	37.3035	-6.83519	0.529431	17	17.5551	-2.25608
5	38994954	N	T	C	54	0.001	0.513523	37	39.5007	-2.22426	0.529431	17	17.5551	-2.25608
5	38994963	N	T	C	52	0.001	0.527796	36	37.3048	-4.50562	0.562542	16	15.3592	-4.6451
5	38995138	N	C	T	60	0.001	0.558863	34	32.913	-9.26057	0.5	26	28.5292	0
5	38995295	N	G	C	58	0.001	0.433289	30	28.5239	9.32383	0.750167	28	15.3432	-38.0866
5	38995326	N	A	G	53	0.001	0.535738	28	28.5266	-4.53743	0.600067	25	21.9389	-11.9929
5	38995769	N	A	C	52	0.0576923	0.635031	29	12.1857	-16.247	0.522645	23	22.3653	-2.24072
5	38995790	N	G	C	56	0.0267857	0.595486	32	27.4107	-14.315	0.610708	24	13.5186	-11.6559
5	38995900	N	G	A	47	0.001	0.59097	22	19.7457	-9.52023	0.520013	25	26.3334	-2.23723
5	38996096	N	C	T	61	0.001	0.617726	34	28.5186	-19.4779	0.666778	27	19.739	-22.8332
5	38996099	N	G	A	56	0.001	0.600067	30	26.3267	-14.3915	0.653949	26	19.7403	-20.0797
5	38996207	N	C	T	80	0.001	0.474983	40	41.6939	4.49449	0.6501	40	30.7078	-30.0227
5	38996274	N	T	A	109	0.0137615	0.722056	51	23.7637	-57.2486	0.743635	58	31.8892	-75.6207
5	38996303	N	T	C	105	0.001	0.775694	49	24.1041	-75.0653	0.732298	56	32.8837	-69.6754
5	38996356	N	C	A	107	0.001	0.580053	50	46.075	-18.8633	0.473667	57	59.249	6.74965
5	38996549	N	C	T	134	0.001	0.718896	64	39.4647	-74.1965	0.600067	70	61.4289	-33.5801
5	38996737	N	T	A	142	0.001	0.623271	69	57.0358	-41.5847	0.547977	73	72.4111	-16.0528
5	38996742	N	T	C	155	0.001	0.853569	75	24.0694	-157.893	0.887759	80	19.6683	-190.858
5	38996768	N	G	T	155	0.001	0.831207	71	26.272	-137.183	0.893119	84	19.663	-204.262
5	38996807	N	G	A	161	0.001	0.6185	76	63.6182	-43.854	0.647157	85	65.8034	-62.3934
5	38996815	N	T	G	163	0.001	0.558481	77	74.6029	-20.8294	0.686171	86	59.2104	-82.5094
5	38996917	N	G	T	162	0.001	0.543239	81	81.1893	-15.9863	0.654424	81	61.4143	-62.7741
5	38996928	N	C	A	164	0.001	0.629716	81	65.8087	-51.6488	0.554253	83	81.1866	-20.7529
5	38996950	N	T	C	157	0.001	0.87525	72	19.679	-164.208	0.870836	85	24.0561	-190.765
5	38996951	N	C	A	148	0.001	0.941471	68	8.6982	-195.676	0.862742	80	24.0628	-174.279
5	38997181	N	T	A	137	0.001	0.721459	61	37.2715	-71.7003	0.829167	76	28.4626	-145.672
5	38997411	N	A	T	110	0.001	0.812709	48	19.711	-86.1314	0.822796	62	24.0868	-115.874
5	38997454	N	G	T	107	0.0420561	0.562787	43	27.7175	-11.1956	0.687962	64	36.2852	-58.2551
5	38997569	N	A	G	108	0.0138889	0.752358	45	17.5044	-58.5298	0.652216	63	47.1668	-47.5676
5	38997728	N	G	A	117	0.001	0.943692	53	6.52098	-153.686	0.750167	64	35.0702	-87.0551
5	38997742	N	A	T	116	0.001	0.827141	52	19.7057	-98.8768	0.67199	64	46.0564	-56.0579
5	38997925	N	C	G	139	0.001	0.757748	66	35.0676	-93.0918	0.657639	73	54.8333	-57.9077
5	38998186	N	A	T	159	0.001	0.628291	78	63.6155	-49.1304	0.493823	81	87.7809	2.20959
5	38998307	N	A	T	162	0.001	0.714429	84	52.6214	-95.0395	0.5	78	85.5877	0
5	38998401	N	T	A	172	0.001	0.687625	96	65.7887	-92.9358	0.605333	76	65.8154	-38.5493
5	38998473	N	T	A	152	0.001	0.435855	78	74.6016	23.2578	0.621703	74	61.4236	-43.9726
5	38998499	N	G	A	155	0.001	0.872043	78	21.8682	-175.828	0.727424	77	46.039	-93.4108
5	38998534	N	T	C	138	0.001	0.8002	60	26.2867	-102.229	0.602633	78	68.0099	-38.4611
5	38998548	N	A	G	137	0.001	0.766845	60	30.6811	-88.2961	0.571476	77	72.4057	-25.7463
5	38998905	N	T	A	140	0.001	0.89257	65	15.2939	-157.751	0.693462	75	50.4361	-75.2305
5	38998951	N	G	T	136	0.001	0.774831	71	35.0609	-108.348	0.76941	65	32.8717	-96.7855
5	38999095	N	T	G	161	0.001	0.887759	80	19.6683	-190.858	0.827379	81	30.6531	-154.164
5	38999111	N	G	A	162	0.001	0.890504	82	19.6656	-197.554	0.787692	80	37.2461	-129.216
5	38999123	N	G	T	156	0.001	0.889149	81	19.667	-194.204	0.773516	75	37.2528	-113.776
5	38999207	N	C	T	147	0.001	0.750167	76	41.6459	-103.378	0.788925	71	32.8637	-115.293
5	38999223	N	G	T	148	0.001	0.932721	74	10.8874	-206.608	0.811018	74	30.6624	-131.871
5	38999360	N	G	A	150	0.001	0.864441	81	24.0614	-177.568	0.927822	69	10.8941	-189.415
5	38999391	N	A	G	159	0.001	0.839307	87	30.6451	-173.477	0.903047	72	15.2845	-181.325
5	38999665	N	T	A	135	0.001	0.814496	70	28.4706	-126.526	0.938754	65	8.70221	-185.298
5	38999695	N	G	A	136	0.001	0.8555	76	24.0681	-161.161	0.9503	60	6.51165	-178.006
5	38999696	N	C	T	133	0.001	0.797496	74	32.8597	-124.653	0.813769	59	24.0908	-106.328
5	38999877	N	G	T	133	0.001	0.760174	75	39.45	-107.002	0.603517	58	50.4588	-28.8675
5	39000567	N	T	C	143	0.001	0.852694	61	19.6937	-127.997	0.695252	82	54.8213	-83.137
5	39000748	N	T	C	148	0.001	0.895786	67	15.2912	-164.47	0.864441	81	24.0614	-177.568
5	39000767	N	C	T	127	0.001	0.74016	50	28.4972	-64.7424	0.909364	77	15.2779	-198.256
5	39001052	N	A	G	132	0.001	0.87525	64	17.4924	-145.963	0.779598	68	32.8677	-106.002
5	39001068	N	A	G	127	0.001	0.750167	60	32.8783	-81.6142	0.955528	67	6.50232	-202.412
5	39001086	N	A	T	114	0.001	0.780187	50	24.1028	-78.1462	0.812709	64	26.2813	-114.842
5	39001100	N	G	C	112	0.001	0.666778	51	37.2848	-43.1294	0.557415	61	59.2437	-16.1856
5	39001168	N	T	A	117	0.001	0.744844	47	26.304	-62.2903	0.943153	70	8.69553	-202.604
5	39001218	N	G	T	124	0.001	0.745262	51	28.4959	-67.7307	0.95921	73	6.49431	-223.387
5	39001248	N	T	A	124	0.001	0.489789	49	52.668	2.21764	0.520013	75	79.0001	-6.7117
5	39001263	N	T	C	118	0.001	0.622304	45	37.2928	-26.8858	0.575393	73	68.0166	-25.8333
5	39001341	N	A	G	115	0.001	0.784504	51	24.1014	-81.2384	0.781438	64	30.6758	-100.582
5	39001360	N	G	A	112	0.001	0.750167	52	28.4946	-70.7323	0.866911	60	17.4978	-132.735
5	39001364	N	A	T	114	0.001	0.807898	52	21.9029	-91.4851	0.822796	62	24.0868	-115.874
5	39001380	N	C	T	118	0.001	0.722371	54	32.8863	-63.7823	0.531271	64	65.8314	-9.03906
5	39001416	N	C	A	116	0.001	0.660484	53	39.4793	-42.9032	0.825614	63	24.0854	-119.071
5	39001439	N	T	G	111	0.001	0.8002	50	21.9055	-85.1912	0.787077	61	28.4826	-98.2642
5	39001442	N	T	A	110	0.001	0.632742	49	39.4847	-32.0546	0.541011	61	61.4409	-11.3964
5	39001448	N	T	C	109	0.001	0.510211	49	52.668	-2.21764	0.633422	60	48.2589	-39.4743
5	39001457	N	A	T	101	0.001	0.604236	48	41.6833	-24.0709	0.528321	53	54.8599	-6.76158
5	39001472	N	C	T	105	0.001	0.86024	50	15.3139	-107.918	0.763812	55	28.4906	-79.812
5	39001482	N	G	T	113	0.001	0.70923	55	35.0822	-60.4563	0.586264	58	52.656	-23.705
5	39001503	N	C	A	104	0.001	0.533356	45	46.0817	-6.79182	0.576322	59	54.8519	-21.1533
5	39001522	N	G	C	95	0.001	0.843366	51	17.5098	-103.292	0.68194	44	30.7025	-41.1093
5	39001528	N	G	A	107	0.001	0.815025	54	21.9002	-97.8156	0.717126	53	32.8877	-60.8569
5	39001577	N	T	G	107	0.001	0.607915	51	43.8765	-26.5608	0.589345	56	50.4615	-23.7676
5	39001629	N	A	T	88	0.001	0.658	38	28.5132	-30.2218	0.62008	50	41.6806	-29.275
5	39001673	N	C	G	93	0.001	0.675117	40	28.5106	-35.7664	0.84929	53	17.5071	-109.791
5	39001691	N	A	G	81	0.001	0.5	40	43.8911	0	0.683049	41	28.5092	-38.5757
5	39001696	N	C	T	85	0.001	0.512203	41	43.8898	-2.22162	0.659197	44	32.8997	-35.2941
5	39001702	N	C	T	73	0.001	0.648748	37	28.5146	-27.4897	0.750167	36	19.727	-48.9685
5	39001754	N	G	A	73	0.001	0.548419	31	30.7198	-6.88245	0.5	42	46.0857	0
5	39001763	N	T	C	70	0.001	0.51614	31	32.917	-2.22949	0.512829	39	41.6953	-2.22286
5	39001764	N	A	T	70	0.001	0.51614	31	32.917	-2.22949	0.512829	39	41.6953	-2.22286
5	39001787	N	C	A	81	0.001	0.64112	39	30.7091	-27.3145	0.785905	42	19.719	-67.313
5	39001800	N	C	A	76	0.001	0.833556	36	13.1353	-70.1996	0.675117	40	28.5106	-35.7664
5	39002195	N	C	A	111	0.001	0.5	48	52.6694	0	0.698545	63	41.6632	-65.1296
5	39002205	N	T	A	111	0.001	0.509811	51	54.8626	-2.21684	0.700134	60	39.47	-62.6073
5	39002222	N	T	G	116	0.001	0.846385	52	17.5084	-106.538	0.828344	64	24.0841	-122.274
5	39002242	N	C	G	132	0.001	0.822796	62	24.0868	-115.874	0.943153	70	8.69553	-202.604
5	39002293	N	A	G	143	0.001	0.767302	73	37.2555	-107.653	0.757315	70	37.2595	-98.5316
5	39002635	N	G	T	152	0.001	0.737659	80	46.035	-102.293	0.916945	72	13.0873	-190.342
5	39002693	N	T	C	161	0.001	0.8634	95	28.4372	-207.46	0.924526	66	10.8981	-179.127
5	39002698	N	C	G	157	0.001	0.89037	91	21.8509	-219.132	0.803233	66	28.4759	-113.89
5	39002702	N	C	T	158	0.001	0.89388	94	21.8469	-229.196	0.781438	64	30.6758	-100.582
5	39002720	N	A	G	157	0.001	0.896816	87	19.659	-214.345	0.785905	70	32.865	-112.188
5	39002745	N	G	A	145	0.001	0.723834	76	46.0404	-90.4691	0.68128	69	48.2469	-64.198
5	39002766	N	A	G	142	0.001	0.736269	72	41.6512	-91.4186	0.628657	70	57.0345	-44.231
5	39002769	N	T	C	147	0.001	0.770451	74	37.2541	-110.71	0.863256	73	21.8749	-159.332
5	39002787	N	C	G	144	0.0104167	0.819133	72	21.7801	-127.753	0.793721	72	31.9549	-118.406
5	39002811	N	A	T	145	0.001	0.420237	69	63.6275	25.9306	0.605333	76	65.8154	-38.5493
5	39002822	N	T	A	148	0.001	0.714429	70	43.8511	-79.1996	0.949017	78	8.68486	-230.382
5	39002904	N	A	G	164	0.001	0.87525	88	24.0521	-200.699	0.802834	76	32.857	-130.927
5	39002922	N	A	G	166	0.001	0.841137	88	30.6438	-176.711	0.91053	78	15.2765	-201.65
5	39002926	N	G	C	164	0.001	0.776655	85	41.6339	-130.777	0.861	79	24.0641	-170.993
5	39002939	N	G	A	162	0.001	0.890504	82	19.6656	-197.554	0.8002	80	35.0489	-136.306
5	39003025	N	G	T	150	0.001	0.720147	75	46.0417	-87.5375	0.866911	75	21.8722	-165.918
5	39003044	N	T	C	154	0.001	0.824541	74	28.4652	-139.266	0.712642	80	50.4295	-89.6255
5	39003084	N	T	C	153	0.00980392	0.608824	74	62.749	-38.6425	0.461284	79	70.3588	13.5
5	39003107	N	T	G	164	0.001	0.896368	77	17.4751	-189.407	0.793299	87	39.434	-143.958
5	39003115	N	A	T	159	0.001	0.811018	74	30.6624	-131.871	0.788428	85	39.4367	-137.731
5	39003139	N	G	T	162	0.00925926	0.857484	76	23.2283	-161.161	0.83739	86	23.8934	-164.857
5	39003145	N	C	A	153	0.001	0.782797	69	32.8663	-109.091	0.678691	84	59.213	-76.8713
5	39003250	N	G	T	142	0.001	0.826305	69	26.2747	-130.768	0.822133	73	28.4666	-136.072
5	39003698	N	A	C	138	0.001	0.540568	74	74.6069	-13.6704	0.468729	64	65.8314	9.03906
5	39003727	N	C	A	132	0.001	0.782797	69	32.8663	-109.091	0.825614	63	24.0854	-119.071
5	39003776	N	G	T	131	0.001	0.754268	61	32.877	-84.6278	0.828791	70	26.2733	-133.973
5	39003779	N	A	T	134	0.001	0.828344	64	24.0841	-122.274	0.914562	70	13.09	-183.528
5	39003792	N	A	G	132	0.001	0.757748	66	35.0676	-93.0918	0.833556	66	24.0814	-128.699
5	39003831	N	A	T	125	0.001	0.827805	58	21.8949	-110.575	0.82111	67	26.2773	-124.378
5	39003837	N	A	C	124	0.001	0.750167	60	32.8783	-81.6142	0.656354	64	48.2536	-50.3004
5	39003846	N	A	T	128	0.001	0.76941	65	32.8717	-96.7855	0.650894	63	48.2549	-47.5676
5	39003875	N	A	T	148	0.001	0.565833	76	72.4071	-23.2918	0.680676	72	50.4401	-66.7322
5	39003977	N	C	G	128	0.001	0.721459	61	37.2715	-71.7003	0.836045	67	24.0801	-131.921
5	39004051	N	C	T	142	0.001	0.954149	65	6.50498	-195.431	0.844386	77	26.264	-156.56
5	39004064	N	A	T	155	0.001	0.782797	69	32.8663	-109.091	0.616357	86	72.3937	-48.6385
5	39004197	N	A	T	146	0.001	0.954149	65	6.50498	-195.431	0.827379	81	30.6531	-154.164
5	39004412	N	A	G	141	0.001	0.738621	65	37.2661	-83.5173	0.644833	76	59.2237	-54.7994
5	39004596	N	A	T	128	0.001	0.721459	61	37.2715	-71.7003	0.82111	67	26.2773	-124.378
5	39004633	N	A	G	172	0.001	0.94077	84	10.8741	-241.133	0.863879	88	26.2493	-192.514
5	39004641	N	C	T	164	0.001	0.823	79	30.6558	-147.767	0.882608	85	21.8589	-199.079
5	39004715	N	C	A	162	0.001	0.810334	79	32.853	-140.387	0.843603	83	28.4532	-168.255
5	39004912	N	A	G	110	0.001	0.721078	43	26.3093	-50.4397	0.880851	67	17.4884	-155.932
5	39005088	N	T	C	103	0.001	0.812709	32	13.1407	-57.4209	0.817113	71	28.4692	-129.702
5	39005139	N	C	T	115	0.001	0.561016	41	39.4954	-11.5974	0.702838	74	48.2402	-78.4361
5	39005206	N	T	C	139	0.001	0.678691	56	39.4753	-51.2475	0.903884	83	17.4671	-209.643
5	39005337	N	G	T	152	0.001	0.857381	70	21.8789	-149.486	0.817285	82	32.849	-149.9
5	39005347	N	C	A	155	0.001	0.802834	76	32.857	-130.927	0.848334	79	26.2613	-163.058
5	39005349	N	A	G	162	0.001	0.946965	75	8.68887	-219.954	0.850809	87	28.4479	-181.261
5	39005483	N	T	G	152	0.001	0.695252	82	54.8213	-83.137	0.700134	70	46.0484	-73.0419
5	39005605	N	T	G	170	0.001	0.651264	86	65.802	-65.1127	0.488087	84	89.9742	4.44206
5	39005613	N	A	T	167	0.001	0.638647	83	65.806	-56.9939	0.464262	84	85.5797	13.6123
5	39005708	N	A	G	144	0.001	0.637773	69	54.8386	-47.0474	0.626751	75	61.4222	-46.6134
5	39005814	N	A	C	161	0.001	0.901676	71	15.2859	-177.948	0.844674	90	30.6411	-183.194
5	39005821	N	T	A	158	0.001	0.571476	70	65.8234	-23.4057	0.647826	88	67.9966	-64.9255
5	39005916	N	C	T	161	0.001	0.844674	90	30.6411	-183.194	0.845301	71	24.0748	-144.865
5	39006202	N	A	T	144	0.001	0.753792	69	37.2608	-95.5091	0.866911	75	21.8722	-165.918
5	39006205	N	A	C	142	0.001	0.768295	69	35.0636	-102.219	0.876964	73	19.6777	-167.527
5	39006252	N	A	C	155	0.001	0.7765	76	37.2514	-116.849	0.924334	79	13.078	-214.267
5	39006480	N	G	A	158	0.001	0.818394	77	30.6584	-141.391	0.913856	81	15.2725	-211.848
5	39006672	N	A	G	139	0.001	0.661398	62	46.059	-50.5129	0.714429	77	48.2362	-87.1195
5	39006753	N	C	A	142	0.001	0.871677	70	19.6817	-157.584	0.80576	72	30.6651	-125.556
5	39006795	N	A	C	139	0.001	0.758237	62	32.8757	-87.6521	0.792403	77	35.0529	-126.923
5	39006972	N	T	A	152	0.001	0.746433	67	37.2635	-89.4929	0.823745	85	32.845	-159.463
5	39007070	N	G	T	152	0.001	0.750167	76	41.6459	-103.378	0.789667	76	35.0542	-123.809
5	39007139	N	G	A	150	0.001	0.463744	69	70.2192	11.3488	0.543239	81	81.1893	-15.9863
5	39007270	N	T	C	141	0.001	0.750167	68	37.2621	-92.4961	0.739886	73	41.6499	-94.3942
5	39007292	N	G	A	132	0.001	0.793847	63	28.4799	-104.49	0.898817	69	15.2885	-171.202
5	39007311	N	T	G	141	0.001	0.815595	65	26.28	-118.014	0.710667	76	48.2376	-84.2142
5	39007347	N	A	T	152	0.001	0.83099	65	24.0828	-125.483	0.862311	87	26.2506	-189.226
5	39007399	N	A	G	145	0.001	0.593813	64	57.0425	-28.6301	0.654424	81	61.4143	-62.7741
5	39007409	N	C	T	150	0.001	0.615462	65	54.8439	-36.4513	0.623612	85	70.1978	-51.3841
5	39007442	N	G	A	150	0.001	0.791239	67	30.6718	-109.889	0.72304	83	50.4254	-98.3863
5	39007451	N	A	G	154	0.001	0.794314	68	30.6704	-113.008	0.790892	86	39.4353	-140.841
5	39007466	N	C	A	146	0.001	0.923359	65	10.8994	-175.702	0.864441	81	24.0614	-177.568
5	39007610	N	G	T	152	0.001	0.720147	75	46.0417	-87.5375	0.675442	77	54.8279	-68.9968
5	39007732	N	T	C	128	0.001	0.86024	50	15.3139	-107.918	0.782239	78	37.2488	-123.018
5	39007771	N	A	T	119	0.001	0.933623	45	6.53166	-126.031	0.797496	74	32.8597	-124.653
5	39008046	N	T	G	151	0.001	0.585771	70	63.6261	-28.4341	0.654424	81	61.4143	-62.7741
5	39008071	N	G	C	159	0.001	0.772909	66	32.8703	-99.8488	0.881975	93	24.0454	-217.32
5	39008100	N	T	C	164	0.001	0.534269	73	74.6083	-11.3288	0.604465	91	78.9787	-45.7436
5	39008117	N	G	A	165	0.001	0.533356	75	76.8028	-11.3197	0.655659	90	67.9939	-70.3797
5	39008165	N	C	A	182	0.001	0.517659	85	89.9728	-6.69759	0.639268	97	76.7735	-66.9407
5	39008182	N	G	A	173	0.001	0.820727	78	30.6571	-144.576	0.631667	95	76.7762	-61.5877
5	39008184	N	C	G	180	0.001	0.963272	81	6.48363	-251.419	0.879041	99	26.2347	-228.907
5	39008215	N	C	A	173	0.001	0.872341	86	24.0548	-194.073	0.735789	87	50.4201	-110.196
5	39008238	N	T	C	165	0.001	0.615462	78	65.8127	-43.7416	0.770295	87	43.8284	-130.067
5	39008316	N	G	A	165	0.001	0.592654	81	72.4004	-35.7523	0.523825	84	87.7769	-8.97946
5	39008324	N	C	T	164	0.001	0.852087	81	26.2587	-169.575	0.807434	83	35.0449	-145.745
5	39008335	N	C	T	166	0.001	0.843603	83	28.4532	-168.255	0.795378	83	37.2421	-138.563
5	39008348	N	C	G	158	0.001	0.600067	80	70.2045	-38.3773	0.602633	78	68.0099	-38.4611
5	39008357	N	G	A	164	0.001	0.561016	82	78.9907	-23.1948	0.487797	82	87.7796	4.44324
5	39008360	N	A	C	166	0.001	0.686872	83	57.0171	-79.9777	0.674815	83	59.2143	-74.069
5	39008371	N	G	C	159	0.001	0.83139	77	28.4612	-148.883	0.829488	82	30.6518	-157.371
5	39008372	N	A	C	167	0.001	0.57505	80	74.5989	-28.1735	0.528755	87	89.9702	-11.2736
5	39008443	N	C	A	156	0.001	0.842334	76	26.2653	-153.317	0.825217	80	30.6544	-150.963
5	39008484	N	A	G	158	0.001	0.5	80	87.7823	0	0.615462	78	65.8127	-43.7416
5	39008737	N	C	A	164	0.001	0.493667	79	85.5864	2.20988	0.635384	85	68.0006	-56.838
5	39008746	N	T	G	159	0.001	0.648748	74	57.0291	-54.9794	0.564749	85	81.1839	-25.597
5	39008773	N	A	G	170	0.001	0.602808	73	63.6222	-36.0626	0.536107	97	98.7457	-15.8862
5	39008817	N	A	C	184	0.001	0.654865	84	63.6075	-65.3092	0.700134	100	65.7834	-104.346
5	39008826	N	C	T	184	0.001	0.929698	85	13.07	-234.856	0.868933	99	28.4319	-220.643
5	39008831	N	A	G	190	0.001	0.697806	86	57.0131	-88.5216	0.702058	104	67.9753	-109.739
5	39008832	N	T	A	183	0.001	0.700134	80	52.6267	-83.4764	0.699162	103	67.9766	-106.867
5	39008858	N	A	G	174	0.001	0.759667	79	41.6419	-112.441	0.758067	95	50.4095	-134.198
5	39008886	N	A	G	180	0.001	0.543239	81	81.1893	-15.9863	0.555593	99	96.5458	-25.3942
5	39008891	N	A	T	173	0.130058	0.64931	78	37.2967	-47.25	0.670996	95	24.6596	-59.5062
5	39008943	N	A	G	189	0.001	0.62008	100	83.3612	-58.55	0.741734	89	50.4174	-116.151
5	39009051	N	C	T	171	0.001	0.855659	83	26.256	-176.109	0.863879	88	26.2493	-192.514
5	39009118	N	G	T	160	0.001	0.846385	78	26.2627	-159.807	0.792878	82	37.2434	-135.441
5	39009121	N	T	A	161	0.001	0.848334	79	26.2613	-163.058	0.817285	82	32.849	-149.9
5	39009124	N	T	A	161	0.001	0.859214	78	24.0654	-167.711	0.795378	83	37.2421	-138.563
5	39009131	N	A	T	162	0.001	0.912775	80	15.2739	-208.446	0.829488	82	30.6518	-157.371
5	39009164	N	G	T	149	0.001	0.919199	74	13.0846	-197.166	0.853569	75	24.0694	-157.892
5	39009204	N	C	A	133	0.001	0.569012	58	54.8533	-18.6848	0.573382	75	70.2112	-25.7886
5	39009206	N	A	G	136	0.001	0.910988	56	10.9114	-145.006	0.825217	80	30.6544	-150.963
5	39009212	N	T	A	141	0.001	0.887355	62	15.2979	-147.702	0.797667	79	35.0502	-133.172
5	39009250	N	A	G	143	0.001	0.555593	63	61.4382	-16.16	0.762675	80	41.6406	-115.478
5	39009264	N	G	T	145	0.001	0.522403	67	70.2218	-6.72604	0.743752	78	43.8404	-102.82
5	39009538	N	T	G	129	0.001	0.41264	63	57.0438	26.1	0.651616	66	50.4482	-50.1014
5	39009604	N	C	G	133	0.001	0.688437	77	52.6307	-74.9157	0.660822	56	41.6726	-45.4398
5	39009658	N	T	A	157	0.001	0.632272	87	70.1951	-56.6895	0.557181	70	68.0206	-18.4941
5	39009659	N	G	A	160	0.001	0.625083	88	72.391	-53.8977	0.569491	72	68.0179	-23.3656
5	39009715	N	T	C	157	0.001	0.835667	79	28.4586	-155.321	0.756581	78	41.6432	-109.411
5	39009784	N	C	A	182	0.001	0.884467	95	24.0428	-223.99	0.97733	87	4.27841	-283.933
5	39009889	N	T	A	166	0.001	0.640543	89	70.1925	-62.0485	0.480506	77	81.1946	6.70859
5	39009901	N	A	G	167	0.001	0.623612	85	70.1978	-51.3841	0.53661	82	83.3852	-13.6228
5	39010070	N	A	C	121	0.001	0.677538	62	43.8618	-56.3181	0.728966	59	35.0769	-72.153
5	39010094	N	T	A	118	0.001	0.737864	61	35.0742	-78.0793	0.807222	57	24.0934	-100.003
5	39010111	N	G	C	104	0.001	0.754887	53	28.4932	-73.7467	0.804124	51	21.9042	-88.3334
5	39010271	N	T	G	144	0.001	0.838063	74	26.268	-146.848	0.885972	70	17.4844	-165.937
5	39010288	N	G	T	148	0.001	0.688437	77	52.6307	-74.9157	0.66208	71	52.6387	-58.123
5	39010606	N	G	A	168	0.001	0.757315	70	37.2595	-98.5316	0.72464	98	59.1944	-117.157
5	39010614	N	G	T	176	0.001	0.918087	73	13.086	-193.753	0.893466	103	24.0321	-250.772
5	39010695	N	C	T	179	0.001	0.902708	82	17.4684	-206.264	0.711481	97	61.3929	-107.973
5	39010761	N	T	A	167	0.001	0.68128	69	48.2469	-64.198	0.84717	98	32.8277	-201.384
5	39010865	N	A	T	162	0.001	0.583389	72	65.8207	-28.3761	0.711252	90	57.0078	-100.053
5	39010961	N	A	T	185	0.001	0.866224	97	28.4345	-214.045	0.761538	88	46.0244	-126.354
5	39011040	N	G	A	190	0.001	0.816538	98	39.4193	-178.609	0.837181	92	32.8357	-181.945
5	39011142	N	C	A	163	0.001	0.817285	82	32.849	-149.9	0.839733	81	28.4559	-161.778
5	39011325	N	G	T	140	0.001	0.733489	75	43.8445	-93.8877	0.846385	65	21.8855	-133.172
5	39011592	N	A	G	163	0.001	0.929698	85	13.07	-234.856	0.833556	78	28.4599	-152.099
5	39011597	N	A	G	170	0.001	0.765609	81	41.6392	-118.523	0.786708	89	41.6286	-143.139
5	39011654	N	T	C	166	0.001	0.92621	81	13.0753	-221.122	0.776655	85	41.6339	-130.777
5	39011673	N	A	T	164	0.001	0.782239	78	37.2488	-123.018	0.755985	86	46.027	-120.292
5	39011691	N	A	G	150	0.001	0.753594	73	39.4527	-100.95	0.753416	77	41.6446	-106.39
5	39011729	N	G	A	161	0.001	0.8002	70	30.6678	-119.268	0.626458	91	74.5843	-56.4129
5	39011753	N	A	T	150	0.001	0.838461	68	24.0788	-135.149	0.829488	82	30.6518	-157.371
5	39011770	N	T	A	161	0.00931677	0.768803	74	29.9617	-106.169	0.922179	87	14.2965	-232.304
5	39011773	N	C	T	160	0.001	0.851586	74	24.0708	-154.628	0.953791	86	8.67419	-258.249
5	39011783	N	A	C	156	0.001	0.743406	74	41.6486	-97.3796	0.939317	82	10.8767	-234.215
5	39011972	N	C	A	164	0.00914634	0.794913	87	38.4858	-143.958	0.989847	77	-0.219267	-250.789
5	39012009	N	A	C	163	0.001	0.698928	83	54.8199	-85.9985	0.687625	80	54.8239	-77.4465
5	39012085	N	A	G	151	0.001	0.827379	81	30.6531	-154.164	0.871677	70	19.6817	-157.584
5	39012256	N	T	C	153	0.001	0.777963	81	39.442	-125.353	0.694574	72	48.2429	-72.7037
5	39012359	N	T	C	150	0.001	0.597287	72	63.6235	-33.5008	0.666778	78	57.0238	-65.9626
5	39012385	N	C	T	150	0.001	0.903047	72	15.2845	-181.325	0.859214	78	24.0654	-167.711
5	39012622	N	T	C	144	0.001	0.575808	66	61.4342	-23.4933	0.653949	78	59.221	-60.2392
5	39012741	N	A	G	123	0.001	0.785905	56	26.292	-89.7507	0.836045	67	24.0801	-131.921
5	39012959	N	G	T	142	0.001	0.666778	75	54.8306	-63.4256	0.82111	67	26.2773	-124.378
5	39012970	N	G	A	144	0.001	0.720147	75	46.0417	-87.5375	0.884314	69	17.4858	-162.598
5	39013185	N	T	A	172	0.001	0.637592	80	63.6128	-54.4676	0.554384	92	89.9635	-23.0614
5	39013198	N	G	T	164	0.001	0.912775	80	15.2739	-208.446	0.857381	84	26.2547	-179.383
5	39013225	N	G	A	185	0.001	0.802285	96	41.6192	-165.003	0.651787	89	67.9953	-67.6466
5	39013348	N	T	G	150	0.001	0.747153	83	46.031	-111.256	0.940592	67	8.69954	-192.214
5	39013349	N	C	A	153	0.001	0.768472	82	41.6379	-121.576	0.929864	71	10.8914	-196.286
5	39013372	N	A	G	140	0.001	0.716562	67	41.6579	-76.6964	0.698763	73	48.2416	-75.564
5	39013769	N	G	T	156	0.001	0.764883	68	35.0649	-99.1672	0.886622	88	21.8549	-209.092
5	39013819	N	T	A	129	0.001	0.638023	58	46.0644	-39.6272	0.732549	71	41.6526	-88.4528
5	39013930	N	A	T	163	0.001	0.786858	75	35.0556	-120.702	0.795652	88	39.4327	-147.081
5	39013989	N	G	T	157	0.001	0.897701	78	17.4738	-192.773	0.696334	79	52.628	-80.6117
5	39014016	N	G	T	159	0.001	0.740901	81	46.0337	-105.272	0.846385	78	26.2627	-159.807
5	39014031	N	A	G	155	0.001	0.782239	78	37.2488	-123.018	0.83139	77	28.4612	-148.883
5	39014198	N	G	A	158	0.001	0.691486	81	54.8226	-80.2862	0.792403	77	35.0529	-126.923
5	39014320	N	G	A	143	0.001	0.792403	77	35.0529	-126.923	0.712263	66	41.6592	-73.7859
5	39014330	N	C	G	144	0.001	0.653949	78	59.221	-60.2392	0.484838	66	70.2232	4.45506
5	39014339	N	T	G	150	0.001	0.797667	79	35.0502	-133.172	0.718456	71	43.8498	-82.1158
5	39014371	N	G	T	132	0.001	0.871677	70	19.6817	-157.584	0.758237	62	32.8757	-87.6521
5	39014372	N	C	A	134	0.001	0.777963	72	35.0596	-111.424	0.677538	62	43.8618	-56.3181
5	39014395	N	T	C	139	0.001	0.764883	68	35.0649	-99.1672	0.704362	71	46.047	-75.9181
5	39014416	N	T	A	134	0.001	0.76941	65	32.8717	-96.7855	0.695783	69	46.0497	-70.1779
5	39014481	N	G	A	119	0.001	0.776046	58	28.4866	-88.9932	0.901907	61	13.102	-153.009
5	39014584	N	T	G	83	0.001	0.766135	47	24.1068	-68.9396	0.694574	36	24.1215	-36.3519
5	39014621	N	G	T	75	0.001	0.829488	41	15.3259	-78.6855	0.529431	34	35.1102	-4.51217
5	39014626	N	C	A	77	0.001	0.833556	42	15.3246	-81.8995	0.542886	35	35.1089	-6.84914
5	39014745	N	T	A	95	0.0315789	0.633301	48	25.4151	-28.4654	0.489128	47	48.5361	2.2185
5	39014810	N	G	A	131	0.0229008	0.753937	66	23.4468	-84.4609	0.585948	65	57.325	-26.04
5	39014848	N	T	C	134	0.001	0.845301	71	24.0748	-144.865	0.746196	63	35.0716	-84.0522
5	39014850	N	G	C	136	0.0441176	0.742647	70	28.1668	-83.594	0.59668	66	44.338	-27.8877
5	39014855	N	C	A	137	0.001	0.882608	68	17.4871	-159.263	0.826305	69	26.2747	-130.768
5	39014860	N	T	A	140	0.001	0.743019	70	39.4567	-91.9396	0.642953	70	54.8373	-49.7392
5	39014887	N	T	C	134	0.001	0.656821	67	50.4468	-52.836	0.507468	67	72.4191	-2.21214
5	39014904	N	G	A	142	0.001	0.903047	72	15.2845	-181.325	0.828791	70	26.2733	-133.973
5	39014919	N	C	T	141	0.001	0.726178	73	43.8471	-87.9811	0.661873	68	50.4455	-55.5863
5	39014930	N	T	A	132	0.001	0.600067	65	57.0411	-31.1815	0.522403	67	70.2218	-6.72604
5	39014931	N	G	A	134	0.001	0.720735	68	41.6566	-79.6188	0.68194	66	46.0537	-61.664
5	39014961	N	A	G	142	0.001	0.813543	75	30.6611	-135.039	0.731498	67	39.4607	-83.0186
5	39014962	N	T	A	142	0.001	0.808425	73	30.6638	-128.711	0.724788	69	41.6552	-82.5525
5	39015009	N	G	T	155	0.00967742	0.831097	77	21.7738	-143.588	0.68066	78	53.9209	-71.8014
5	39015023	N	T	A	161	0.001	0.695252	82	54.8213	-83.137	0.531667	79	81.192	-11.3028
5	39015024	N	C	T	157	0.001	0.853895	82	26.2573	-172.84	0.826885	75	28.4639	-142.466
5	39015197	N	A	G	157	0.001	0.802834	76	32.857	-130.927	0.876795	81	21.8642	-185.772
5	39015200	N	A	T	160	0.001	0.434167	76	72.4071	23.2918	0.595302	84	74.5936	-38.2219
5	39015322	N	C	T	125	0.001	0.896098	48	10.9221	-117.959	0.844386	77	26.264	-156.56
5	39015375	N	A	C	145	0.001	0.742586	66	37.2648	-86.4998	0.734334	79	46.0364	-99.3231
5	39015406	N	A	C	127	0.001	0.600067	60	52.6534	-28.783	0.507468	67	72.4191	-2.21214
5	39015581	N	G	C	146	0.001	0.753792	69	37.2608	-95.5091	0.64945	77	59.2224	-57.5123
5	39015601	N	A	G	146	0.001	0.8002	70	30.6678	-119.268	0.816	76	30.6598	-138.212
5	39015606	N	A	T	145	0.001	0.485705	70	74.6123	4.4516	0.573382	75	70.2112	-25.7886
5	39015607	N	A	T	143	0.001	0.594266	69	61.4303	-31.0279	0.729883	74	43.8458	-90.9294
5	39015608	N	A	T	141	0.001	0.776304	67	32.869	-102.921	0.756928	74	39.4513	-103.971
5	39015626	N	T	G	146	0.001	0.67199	64	46.0564	-56.0579	0.634236	82	65.8074	-54.3143
5	39015720	N	A	T	155	0.001	0.589101	73	65.8194	-30.8914	0.561016	82	78.9907	-23.1948
5	39015759	N	A	T	156	0.001	0.546698	75	74.6056	-16.0349	0.765609	81	41.6392	-118.523
5	39015818	N	G	C	174	0.001	0.747	79	43.8391	-105.815	0.663267	95	70.1845	-78.4174
5	39015972	N	A	G	199	0.001	0.89037	91	21.8509	-219.132	0.740901	108	61.3782	-140.363
5	39015985	N	A	G	207	0.001	0.576138	92	85.569	-32.8999	0.591365	115	103.116	-49.9981
5	39016021	N	A	G	219	0.001	0.677538	93	65.7927	-84.4771	0.849439	126	41.5792	-261.16
5	39016084	N	G	A	201	0.001	0.724288	87	52.6174	-103.813	0.596556	114	100.92	-52.6113
5	39016111	N	G	A	178	0.001	0.602633	78	68.0099	-38.4611	0.520013	100	105.333	-8.94893
5	39016185	N	T	G	161	0.001	0.628657	70	57.0345	-44.231	0.56048	91	87.7676	-25.5024
5	39016222	N	A	G	165	0.001	0.958639	72	6.49565	-219.888	0.881975	93	24.0454	-217.32
5	39016292	N	T	C	149	0.001	0.831207	71	26.272	-137.183	0.974676	78	4.29041	-252.123
5	39016391	N	A	G	71	0.001	0.342752	35	26.32	27.6859	0.694574	36	24.1215	-36.3519
5	39016597	N	T	C	128	0.001	0.750167	64	35.0702	-87.0551	0.640719	64	50.4508	-44.6815
5	39016599	N	A	C	132	0.001	0.754016	65	35.0689	-90.0684	0.656821	67	50.4468	-52.836
5	39016659	N	C	A	133	0.0112782	0.538755	66	57.4946	-11.2287	0.537598	67	67.1026	-11.3596
5	39016678	N	A	C	128	0.001	0.822796	62	24.0868	-115.874	0.788071	66	30.6731	-106.778
5	39016709	N	T	C	133	0.001	0.580699	62	57.0451	-23.5922	0.59161	71	63.6248	-30.9577
5	39016727	N	G	A	133	0.001	0.564559	62	59.2424	-18.6129	0.563423	71	68.0193	-20.9189
5	39016735	N	T	A	132	0.001	0.584672	65	59.2384	-26.04	0.522403	67	70.2218	-6.72604
5	39016771	N	G	T	138	0.001	0.606131	66	57.0398	-33.7535	0.583389	72	65.8207	-28.3761
5	39016775	N	C	A	136	0.001	0.865916	67	19.6857	-147.678	0.768295	69	35.0636	-102.219
5	39016787	N	G	T	140	0.001	0.734531	64	37.2675	-80.5457	0.7765	76	37.2514	-116.849
5	39016811	N	G	A	140	0.001	0.869812	69	19.683	-154.277	0.831207	71	26.272	-137.183
5	39016812	N	A	T	142	0.001	0.885972	70	17.4844	-165.937	0.833556	72	26.2707	-140.399
5	39016905	N	C	T	139	0.001	0.803233	66	28.4759	-113.89	0.849548	73	24.0721	-151.369
5	39016939	N	C	A	151	0.001	0.7765	76	37.2514	-116.849	0.840227	75	26.2667	-150.08
5	39016949	N	G	A	146	0.001	0.760737	71	37.2581	-101.563	0.840227	75	26.2667	-150.08
5	39018290	N	T	C	137	0.001	0.969544	65	4.30775	-206.277	0.847454	72	24.0734	-148.115
5	39018303	N	G	A	138	0.001	0.969544	65	4.30775	-206.277	0.83584	73	26.2693	-143.621
5	39018308	N	T	C	141	0.001	0.68128	69	48.2469	-64.198	0.889149	72	17.4818	-172.626
5	39018315	N	A	T	145	0.001	0.971329	69	4.30242	-220.369	0.842334	76	26.2653	-153.317
5	39018375	N	G	A	127	0.001	0.822796	62	24.0868	-115.874	0.846385	65	21.8855	-133.172
5	39018464	N	C	G	107	0.001	0.750167	48	26.3027	-65.2913	0.796808	59	26.288	-99.0964
5	39018944	N	G	T	128	0.001	0.80973	63	26.2827	-111.677	0.877175	65	17.4911	-149.282
5	39018960	N	T	C	120	0.001	0.819886	61	24.0881	-112.685	0.881611	59	15.3019	-137.689
5	39019069	N	G	C	115	0.001	0.783522	60	28.4839	-95.1645	0.636455	55	43.8711	-37.1016
5	39019071	N	C	A	115	0.001	0.627203	59	48.2602	-36.8141	0.5	56	61.4476	0
5	39019203	N	T	A	135	0.001	0.705055	61	39.4687	-65.4845	0.851586	74	24.0708	-154.628
5	39019221	N	G	A	130	0.001	0.84769	59	19.6963	-121.481	0.619798	71	59.2304	-41.4631
5	39019509	N	C	T	121	0.001	0.846385	52	17.5084	-106.538	0.840807	69	24.0774	-138.382
5	39019720	N	T	C	135	0.001	0.666778	63	46.0577	-53.2775	0.569491	72	68.0179	-23.3656
5	39019848	N	G	T	112	0.001	0.71168	52	32.889	-57.9463	0.866911	60	17.4978	-132.735
5	39019851	N	A	G	123	0.001	0.783522	60	28.4839	-95.1645	0.80973	63	26.2827	-111.677
5	39019892	N	T	C	119	0.001	0.8002	55	24.0961	-93.7103	0.828344	64	24.0841	-122.274
5	39019980	N	C	T	116	0.001	0.830007	47	17.5151	-90.3848	0.840807	69	24.0774	-138.382
5	39020283	N	G	C	125	0.001	0.736006	53	30.6905	-67.2047	0.638982	72	57.0318	-49.5738
5	39020285	N	C	T	128	0.001	0.782006	55	26.2933	-86.6544	0.904379	73	15.2832	-184.706
5	39020759	N	G	C	113	0.001	0.625083	48	39.486	-29.3988	0.76941	65	32.8717	-96.7855
5	39020913	N	G	A	140	0.001	0.808425	73	30.6638	-128.711	0.716562	67	41.6579	-76.6964
5	39020917	N	A	G	137	0.001	0.819658	72	28.4679	-132.884	0.723226	65	39.4633	-77.1255
5	39021013	N	G	A	129	0.001	0.672529	58	41.6699	-50.9847	0.619798	71	59.2304	-41.4631
5	39021079	N	A	G	129	0.001	0.818394	66	26.2787	-121.192	0.841498	63	21.8882	-126.685
5	39021329	N	A	G	135	0.001	0.746196	63	35.0716	-84.0522	0.861352	72	21.8762	-156.045
5	39021430	N	A	T	184	0.001	0.896816	87	19.659	-214.345	0.866224	97	28.4345	-214.045
5	39021444	N	T	A	171	0.001	0.893119	84	19.663	-204.262	0.850809	87	28.4479	-181.261
5	39021564	N	C	T	159	0.001	0.77161	70	35.0622	-105.279	0.764221	89	46.023	-129.395
5	39021588	N	A	G	158	0.001	0.817113	71	28.4692	-129.702	0.873813	87	24.0534	-197.384
5	39021686	N	C	T	164	0.001	0.821643	84	32.8463	-156.27	0.862742	80	24.0628	-174.279
5	39021746	N	C	T	157	0.001	0.840227	75	26.2667	-150.08	0.914911	82	15.2712	-215.251
5	39021753	N	A	C	161	0.001	0.636455	77	61.4196	-51.9422	0.571476	84	78.9881	-28.0869
5	39021787	N	A	G	152	0.001	0.8555	76	24.0681	-161.161	0.9345	76	10.8848	-213.499
5	39021964	N	T	G	150	0.001	0.853569	75	24.0694	-157.893	0.933623	75	10.8861	-210.052
5	39021968	N	C	T	155	0.001	0.853569	75	24.0694	-157.892	0.925284	80	13.0766	-217.693
5	39021970	N	G	A	151	0.001	0.600067	75	65.8167	-35.9787	0.565833	76	72.4071	-23.2918
5	39022003	N	G	C	154	0.001	0.824541	74	28.4652	-139.266	0.925284	80	13.0766	-217.693
5	39022006	N	G	A	151	0.001	0.822133	73	28.4666	-136.072	0.923359	78	13.0793	-210.842
5	39022029	N	A	C	149	0.001	0.819658	72	28.4679	-132.884	0.935355	77	10.8834	-216.947
5	39022178	N	T	C	118	0.001	0.853177	68	21.8816	-142.945	0.700134	50	32.8917	-52.1728
5	39022184	N	C	T	130	0.001	0.746643	71	39.4553	-94.9336	0.712006	59	37.2741	-65.8661
5	39022187	N	G	A	127	0.001	0.743019	70	39.4567	-91.9396	0.701889	57	37.2768	-60.0867
5	39022240	N	A	G	127	0.001	0.833556	66	24.0814	-128.699	0.967525	61	4.31309	-192.201
5	39022555	N	A	G	105	0.001	0.689015	45	30.7011	-43.9373	0.833556	60	21.8922	-116.999
5	39022633	N	C	T	78	0.001	0.625083	40	32.905	-24.499	0.579	38	35.1049	-14.1347
5	39025496	N	T	C	62	0.001	0.889149	27	6.55566	-64.7347	0.685838	35	24.1228	-33.5101
5	39025556	N	T	A	59	0.001	0.87525	24	6.55966	-54.7361	0.685838	35	24.1228	-33.5101
5	39026021	N	A	G	109	0.001	0.600067	50	43.8778	-23.9858	0.915531	59	10.9074	-155.211
5	39026290	N	A	G	86	0.001	0.548419	31	30.7198	-6.88245	0.818394	55	21.8989	-100.994
5	39026337	N	T	C	91	0.001	0.527796	36	37.3048	-4.50562	0.836588	55	19.7017	-108.522
5	39026350	N	G	A	93	0.001	0.750167	40	21.9189	-54.4095	0.698245	53	35.0849	-54.6951
5	39026780	N	T	C	130	0.001	0.846385	65	21.8855	-133.172	0.738621	65	37.2661	-83.5173
5	39026791	N	G	T	136	0.001	0.750167	64	35.0702	-87.0551	0.750167	72	39.454	-97.937
5	39026797	N	G	C	142	0.0739437	0.782779	71	23.4249	-99.328	0.899503	71	3.70887	-140.688
5	39026806	N	G	A	150	0.001	0.932721	74	10.8874	-206.608	0.842334	76	26.2653	-153.317
5	39026808	N	C	T	154	0.00974026	0.8576	77	17.7068	-158.757	0.84642	77	25.3634	-156.56
5	39026832	N	T	A	153	0.001	0.853569	75	24.0694	-157.893	0.923359	78	13.0793	-210.842
5	39026840	N	C	G	146	0.0410959	0.792009	76	24.2161	-114.435	0.9237	70	5.80427	-170.332
5	39026845	N	C	T	152	0.00986842	0.901392	79	16.5349	-196.141	0.77963	73	27.929	-109.85
5	39026857	N	A	T	141	0.001	0.817113	71	28.4692	-129.702	0.900267	70	15.2872	-174.574
5	39026865	N	A	T	151	0.001	0.710667	76	48.2376	-84.2143	0.746831	75	41.6472	-100.374
5	39026870	N	T	A	146	0.010274	0.831232	77	21.8326	-143.588	0.755384	69	36.4044	-95.5091
5	39026889	N	T	G	106	0.0141509	0.549491	52	42.6227	-11.2941	0.55609	54	51.7097	-13.8514
5	39026892	N	C	T	127	0.011811	0.805455	67	21.8325	-112.086	0.7856	60	27.6153	-95.1645
5	39026896	N	T	C	134	0.001	0.8002	70	30.6678	-119.268	0.922157	64	10.9008	-172.28
5	39026911	N	C	A	137	0.0328467	0.702956	66	25.3443	-62.4062	0.795345	71	29.8143	-115.293
5	39026915	N	A	G	139	0.001	0.727424	66	39.462	-80.0664	0.822133	73	28.4666	-136.072
5	39026920	N	A	T	144	0.001	0.743019	70	39.4567	-91.9396	0.824541	74	28.4652	-139.266
5	39026936	N	A	T	147	0.001	0.85098	67	21.8829	-139.682	0.862742	80	24.0628	-174.279
5	39026938	N	T	C	148	0.001	0.867892	68	19.6843	-150.976	0.862742	80	24.0628	-174.279
5	39026950	N	A	T	158	0.001	0.958052	71	6.49697	-216.391	0.873813	87	24.0534	-197.384
5	39026955	N	G	C	162	0.001	0.95921	73	6.49431	-223.387	0.876656	89	24.0508	-204.017
5	39026968	N	C	T	169	0.00887574	0.81521	76	23.7224	-133.125	0.710933	93	58.2212	-102.563
5	39026970	N	A	G	172	0.001	0.961347	77	6.48897	-237.395	0.873934	95	26.24	-215.63
5	39026977	N	C	A	175	0.001	0.881207	84	21.8602	-195.747	0.857381	91	28.4425	-194.331
5	39026981	N	C	A	171	0.001	0.695252	82	54.8213	-83.137	0.786708	89	41.6286	-143.139
5	39026991	N	T	A	167	0.001	0.825217	80	30.6544	-150.963	0.862311	87	26.2506	-189.226
5	39026994	N	A	T	162	0.00925926	0.667708	76	46.8086	-62.6408	0.757413	86	45.0767	-120.292
5	39026998	N	C	T	172	0.001	0.866098	82	24.0601	-180.862	0.87803	90	24.0494	-207.338
5	39027004	N	A	T	142	0.0422535	0.54291	73	63.6099	-13.5261	0.609227	69	39.7619	-32.5223
5	39027018	N	T	A	192	0.001	0.866224	97	28.4345	-214.045	0.873934	95	26.24	-215.63
5	39027024	N	G	A	199	0.001	0.646562	99	76.7708	-72.3403	0.670114	100	72.375	-86.4993
5	39027029	N	C	A	196	0.00765306	0.848727	98	31.9558	-201.384	0.898953	98	15.6923	-236.211
5	39027041	N	A	T	190	0.001	0.694867	95	63.5928	-96.0963	0.715934	95	59.1984	-108.376
5	39027054	N	A	T	189	0.031746	0.63628	92	58.7965	-58.0456	0.645246	97	60.8778	-65.8417
5	39027073	N	C	G	196	0.0688775	0.782844	94	30.0204	-131.172	0.784527	102	23.7507	-135.768
5	39027085	N	C	T	180	0.00833333	0.562145	89	84.7001	-25.5325	0.622909	91	66.0567	-53.2291
5	39027086	N	G	A	183	0.001	0.606813	89	76.7842	-45.8348	0.649036	94	72.383	-69.9906
5	39027125	N	C	A	167	0.0179641	0.531243	82	75.0039	-11.1813	0.608458	85	64.296	-42.9731
5	39027139	N	T	A	172	0.001	0.546543	86	85.5771	-18.323	0.616357	86	72.3937	-48.6385
5	39027142	N	A	T	170	0.001	0.903884	83	17.4671	-209.643	0.862311	87	26.2506	-189.226
5	39027166	N	T	C	153	0.001	0.931795	73	10.8888	-203.165	0.850234	80	26.26	-166.315
5	39027172	N	T	G	147	0.0204082	0.543457	70	68.3933	-13.6983	0.49324	77	66.4611	2.19722
5	39027196	N	G	T	72	0.001	0.666778	36	26.3187	-30.4443	0.666778	36	26.3187	-30.4443
5	39027200	N	G	T	120	0.1375	0.479403	62	26.1626	4.39445	0.570779	58	35.0289	-15.6566
5	39027212	N	G	A	130	0.001	0.791239	67	30.6718	-109.889	0.76208	63	32.8743	-90.6868
5	39027234	N	G	A	131	0.0458015	0.465583	62	48.4422	8.85342	0.60017	69	46.3859	-30.325
5	39027235	N	A	T	137	0.0109489	0.879715	66	11.6815	-146.583	0.819249	71	27.5236	-129.702
5	39027238	N	T	A	135	0.001	0.507468	67	72.4191	-2.21214	0.514716	68	72.4177	-4.45329
5	39027245	N	T	C	141	0.0319149	0.595833	67	38.9166	-27.5793	0.513814	74	75.9172	-4.44852
5	39027256	N	A	C	149	0.0402685	0.593488	69	41.6355	-27.544	0.493491	80	76.3668	2.1972
5	39027307	N	G	T	130	0.0115385	0.628447	51	40.9596	-31.9145	0.422476	79	64.0828	27.9034
5	39027333	N	A	G	133	0.0225564	0.669251	55	32.4912	-44.8916	0.467029	78	70.6892	11.1913
5	39027346	N	G	T	129	0.0813954	0.337622	51	25.9399	36.3089	0.623526	78	37.3658	-39.2063
5	39027349	N	A	T	123	0.001	0.369478	46	37.2915	29.5336	0.64945	77	59.2224	-57.5123
5	39027350	N	T	G	125	0.024	0.367409	47	30.3643	28.9652	0.651819	78	51.454	-56.8263
5	39027353	N	T	C	128	0.0117188	0.924914	51	7.98889	-137.14	0.805033	77	26.0663	-129.12
5	39027358	N	A	G	131	0.001	0.71168	52	32.889	-57.9463	0.468333	79	81.192	11.3028
5	39027360	N	G	A	131	0.001	0.904116	52	10.9168	-131.45	0.747	79	43.8391	-105.815
5	39027366	N	C	A	131	0.001	0.92028	50	8.72221	-133.721	0.864441	81	24.0614	-177.568
5	39027368	N	C	T	123	0.001	0.92028	50	8.72221	-133.721	0.822133	73	28.4666	-136.072
5	39027383	N	A	C	117	0.0128205	0.75732	50	19.5651	-66.9397	0.582803	67	60.3721	-25.9836
5	39027397	N	C	T	107	0.001	0.73929	46	26.3053	-59.3037	0.42618	61	57.0465	21.1078
5	39027399	N	A	C	112	0.001	0.382901	47	39.4874	26.768	0.677041	65	46.055	-58.8536
5	39027406	N	T	G	105	0.114286	0.725952	44	13.746	-41.8857	0.402689	61	28.2862	22.3825
5	39027409	N	G	A	113	0.001	0.92185	51	8.72087	-137.14	0.806656	62	26.284	-108.52
5	39027418	N	C	A	109	0.0688073	0.356749	46	24.2134	28.5581	0.657576	63	30.4852	-43.156
5	39027420	N	C	G	109	0.0137615	0.381885	47	38.6837	26.768	0.640647	62	40.6539	-41.5289
5	39027462	N	T	A	90	0.001	0.41855	43	39.4927	16.5252	0.617099	47	39.4874	-26.768
5	39027509	N	A	G	70	0.0214286	0.635294	30	23.3062	-19.7372	0.513009	40	34.3508	-2.19722
5	39027553	N	T	G	44	0.001	0.833556	18	6.56767	-35.0998	0.576974	26	24.1348	-9.40673
5	39027567	N	G	A	42	0.001	0.812709	16	6.57033	-28.7105	0.576974	26	24.1348	-9.40673
5	39028873	N	C	G	48	0.001	0.56004	25	24.1361	-6.95255	0.695783	23	15.3499	-23.3926
5	39029295	N	T	G	49	0.001	0.550033	20	19.7483	-4.59479	0.586264	29	26.328	-11.8525
5	39029613	N	A	C	97	0.001	0.450948	51	50.4682	11.4771	0.761044	46	24.1081	-65.896
5	39029624	N	T	G	88	0.001	0.476175	42	43.8885	4.48973	0.73929	46	26.3053	-59.3037
5	39029662	N	A	T	80	0.001	0.690603	42	28.5079	-41.4075	0.631667	38	30.7105	-24.6351
5	39029744	N	A	G	90	0.001	0.892154	37	8.73955	-89.6643	0.754887	53	28.4932	-73.7467
5	39029749	N	G	A	92	0.001	0.816	38	15.3299	-69.106	0.740901	54	30.6891	-70.1814
5	39029776	N	T	G	89	0.001	0.789667	38	17.5271	-61.9045	0.745262	51	28.4959	-67.7307
5	39029872	N	T	A	88	0.001	0.711252	45	28.5039	-50.0267	0.697806	43	28.5066	-44.2608
5	39029894	N	T	A	92	0.001	0.659681	47	35.0929	-37.8304	0.733489	45	26.3067	-56.3326
5	39029928	N	T	A	101	0.001	0.780187	50	24.1028	-78.1462	0.666778	51	37.2848	-43.1294
5	39030073	N	T	A	119	0.001	0.611185	54	46.0697	-29.0558	0.630857	65	52.6467	-41.8511
5	39030265	N	C	T	119	0.001	0.845058	58	19.6977	-118.231	0.803481	61	26.2853	-105.371
5	39030270	N	G	A	122	0.001	0.758793	58	30.6838	-82.2127	0.687625	64	43.8591	-61.9572
5	39030271	N	C	A	121	0.001	0.74154	58	32.881	-75.6207	0.698545	63	41.6632	-65.1296
5	39030326	N	A	T	117	0.001	0.618261	55	46.0684	-31.6659	0.677538	62	43.8618	-56.3181
5	39030346	N	A	G	120	0.001	0.74154	58	32.881	-75.6207	0.790516	62	28.4812	-101.373
5	39030405	N	T	A	138	0.001	0.708472	72	46.0457	-78.8062	0.863879	66	19.687	-144.386
5	39030420	N	A	C	149	0.001	0.571476	77	72.4057	-25.7463	0.722371	72	43.8484	-85.0431
5	39030444	N	A	G	159	0.001	0.535738	84	85.5797	-13.6123	0.760174	75	39.45	-107.002
5	39030501	N	G	A	153	0.001	0.546698	75	74.6056	-16.0349	0.718094	78	48.2349	-90.0353
5	39030518	N	C	T	148	0.001	0.628657	70	57.0345	-44.231	0.820727	78	30.6571	-144.576
5	39030527	N	T	A	148	0.001	0.538487	65	65.83	-11.3711	0.662759	83	61.4116	-68.2701
5	39030535	N	T	C	140	0.001	0.534506	58	59.2477	-9.06499	0.670846	82	59.2157	-71.2783
5	39030540	N	A	T	139	0.001	0.931322	58	8.71154	-161.156	0.827379	81	30.6531	-154.164
5	39030591	N	T	C	151	0.001	0.567209	67	63.6301	-20.9876	0.607214	84	72.3964	-43.4373
5	39030598	N	C	T	153	0.001	0.685838	70	48.2456	-67.0203	0.771265	83	41.6366	-124.636
5	39030641	N	T	A	153	0.001	0.906938	75	15.2805	-191.475	0.859214	78	24.0654	-167.711
5	39030672	N	C	T	130	0.0115385	0.594482	65	48.9944	-28.2372	0.678305	65	45.1378	-58.8536
5	39030687	N	C	A	125	0.001	0.707831	65	41.6606	-70.8875	0.833556	60	21.8922	-116.999
5	39030709	N	T	C	115	0.001	0.759432	54	28.4919	-76.7735	0.852694	61	19.6937	-127.997
5	39030730	N	C	A	97	0.001	0.714429	42	26.3107	-47.5198	0.691037	55	37.2795	-54.3671
5	39030787	N	A	C	90	0.001	0.790892	43	19.7177	-70.4206	0.766135	47	24.1068	-68.9396
5	39031231	N	G	A	79	0.001	0.756928	37	19.7257	-51.9857	0.666778	42	30.7051	-35.5183
5	39031722	N	C	T	102	0.001	0.889149	45	10.9261	-107.891	0.737	57	32.8823	-72.6418
5	39031776	N	T	G	115	0.001	0.691037	55	37.2795	-54.3671	0.783522	60	28.4839	-95.1645
5	39031779	N	A	C	110	0.001	0.777963	54	26.2947	-83.5684	0.857381	56	17.5031	-119.588
5	39031780	N	T	C	109	0.001	0.70384	54	35.0836	-57.5679	0.782006	55	26.2933	-86.6545
5	39031901	N	A	T	126	0.0119048	0.733209	68	32.2096	-81.816	0.830228	58	21.0479	-110.575
5	39031904	N	C	A	119	0.001	0.692436	65	43.8578	-64.7983	0.796494	54	24.0974	-90.5777
5	39031907	N	T	G	121	0.001	0.645258	62	48.2562	-44.8519	0.728966	59	35.0769	-72.153
5	39031927	N	C	T	125	0.001	0.677538	62	43.8618	-56.3181	0.76208	63	32.8743	-90.6868
5	39031929	N	A	G	127	0.001	0.687625	64	43.8591	-61.9572	0.793847	63	28.4799	-104.49
5	39031956	N	A	T	132	0.001	0.797073	64	28.4786	-107.615	0.838461	68	24.0788	-135.149
5	39032039	N	G	A	140	0.001	0.737659	80	46.035	-102.293	0.850234	60	19.695	-124.736
5	39032113	N	G	A	129	0.001	0.8002	70	30.6678	-119.268	0.966413	59	4.31575	-185.17
5	39032140	N	A	G	140	0.001	0.851586	74	24.0708	-154.628	0.803233	66	28.4759	-113.89
5	39032210	N	T	A	142	0.001	0.92028	75	13.0833	-200.582	0.82111	67	26.2773	-124.378
5	39032235	N	G	A	166	0.0180723	0.815614	87	23.5282	-148.353	0.788326	79	35.4376	-126.114
5	39032353	N	G	A	178	0.001	0.913319	92	17.4551	-240.167	0.837434	86	30.6464	-170.246
5	39032355	N	A	C	184	0.001	0.737	95	54.8039	-121.07	0.775465	89	43.8258	-136.203
5	39032368	N	A	G	175	0.001	0.885674	96	24.0414	-227.328	0.949667	79	8.68353	-233.861
5	39032379	N	T	A	167	0.001	0.813396	91	37.2314	-163.749	0.789667	76	35.0542	-123.809
5	39032499	N	G	A	161	0.001	0.952109	83	8.67819	-247.79	0.859214	78	24.0654	-167.711
5	39032858	N	A	T	100	0.001	0.672843	55	39.4767	-48.4481	0.844674	45	15.3205	-91.5969
5	39033206	N	T	C	45	0.001	0.722371	18	10.9621	-21.2608	0.555593	27	26.3307	-6.9257
5	39033644	N	G	A	113	0.001	0.754887	53	28.4932	-73.7467	0.750167	60	32.8783	-81.6142
5	39033705	N	T	G	114	0.001	0.745262	51	28.4959	-67.7307	0.777963	63	30.6771	-97.4964
5	39033738	N	A	T	106	0.001	0.686399	51	35.0876	-48.9993	0.745618	55	30.6878	-73.1711
5	39033806	N	T	C	134	0.001	0.774377	62	30.6785	-94.4201	0.708472	72	46.0457	-78.8062
5	39033833	N	T	C	144	0.001	0.768295	69	35.0636	-102.219	0.640093	75	59.225	-52.1011
5	39033859	N	T	G	137	0.001	0.761368	67	35.0662	-96.1248	0.628657	70	57.0345	-44.231
5	39033870	N	T	A	131	0.001	0.644164	59	46.063	-42.3213	0.555593	72	70.2151	-18.4685
5	39033920	N	T	C	125	0.001	0.678085	59	41.6686	-53.7827	0.666778	66	48.2509	-55.8145
5	39033928	N	A	G	122	0.001	0.700134	60	39.47	-62.6073	0.661398	62	46.059	-50.5129
5	39034014	N	G	T	142	0.001	0.797496	74	32.8597	-124.653	0.80903	68	28.4732	-120.194
5	39034033	N	T	C	151	0.001	0.824541	74	28.4652	-139.266	0.857381	77	24.0668	-164.434
5	39034205	N	C	A	140	0.001	0.838461	68	24.0788	-135.149	0.833556	72	26.2707	-140.399
5	39034227	N	C	A	134	0.001	0.787077	61	28.4826	-98.2642	0.753594	73	39.4527	-100.95
5	39034243	N	A	C	129	0.001	0.816878	60	24.0894	-109.503	0.73929	69	39.458	-88.9556
5	39034262	N	C	T	137	0.001	0.782797	69	32.8663	-109.091	0.750167	68	37.2621	-92.4961
5	39034411	N	T	A	167	0.001	0.861352	72	21.8762	-156.045	0.873934	95	26.24	-215.63
5	39034468	N	G	T	143	0.001	0.492058	63	68.0299	2.2131	0.637592	80	63.6128	-54.4676
5	39034504	N	T	C	148	0.001	0.522403	67	70.2218	-6.72604	0.629716	81	65.8087	-51.6488
5	39034518	N	T	A	148	0.001	0.515162	66	70.2232	-4.45506	0.622033	82	68.0046	-48.8721
5	39034532	N	G	T	137	0.001	0.871215	62	17.4951	-139.339	0.786858	75	35.0556	-120.702
5	39034586	N	A	T	144	0.001	0.550758	69	68.0219	-16.0919	0.626751	75	61.4222	-46.6134
5	39034797	N	A	G	170	0.001	0.744349	86	48.2242	-113.7	0.642953	84	65.8047	-59.687
5	39034826	N	A	G	174	0.001	0.780407	91	43.8231	-142.365	0.759209	83	43.8338	-117.88
5	39034834	N	A	T	166	0.001	0.75311	85	46.0283	-117.272	0.740901	81	46.0337	-105.272
5	39035010	N	T	A	168	0.001	0.716194	81	50.4281	-92.5361	0.804801	87	37.2368	-151.111
5	39035014	N	G	T	166	0.001	0.686872	83	57.0171	-79.9777	0.783322	83	39.4393	-131.528
5	39035038	N	C	A	159	0.001	0.733489	75	43.8445	-93.8877	0.821643	84	32.8463	-156.27
5	39035090	N	A	G	147	0.001	0.614362	70	59.2317	-38.8453	0.805399	77	32.8557	-134.074
5	39035122	N	G	C	134	0.001	0.692436	65	43.8578	-64.7983	0.855309	69	21.8802	-146.213
5	39035152	N	G	T	135	0.0666667	0.704423	64	18.1133	-55.6676	0.799652	71	24.2074	-110.545
5	39035176	N	T	G	137	0.001	0.754016	65	35.0689	-90.0684	0.833556	72	26.2707	-140.399
5	39035182	N	A	C	125	0.001	0.719445	57	35.0796	-66.2773	0.823745	68	26.276	-127.57
5	39035183	N	T	G	127	0.001	0.719445	57	35.0796	-66.2773	0.814496	70	28.4706	-126.526
5	39035222	N	C	T	120	0.001	0.71168	52	32.889	-57.9463	0.764883	68	35.0649	-99.1672
5	39035227	N	G	A	124	0.001	0.727424	55	32.885	-66.722	0.768295	69	35.0636	-102.219
5	39035258	N	T	C	131	0.001	0.750167	56	30.6864	-76.1732	0.813543	75	30.6611	-135.039
5	39035340	N	A	G	109	0.001	0.795652	44	19.7163	-73.5405	0.8002	65	28.4772	-110.749
5	39035417	N	T	C	120	0.001	0.783522	60	28.4839	-95.1645	0.883589	60	15.3005	-141.022
5	39035580	N	A	G	117	0.0128205	0.752174	60	31.9283	-81.6142	0.626087	57	38.3994	-33.7523
5	39036205	N	A	G	112	0.001	0.666778	51	37.2848	-43.1294	0.803481	61	26.2853	-105.371
5	39036210	N	T	C	112	0.001	0.615462	52	43.8751	-29.161	0.783522	60	28.4839	-95.1645
5	39036226	N	C	T	102	0.001	0.68194	44	30.7025	-41.1093	0.810552	58	24.0921	-103.161
5	39036228	N	T	A	107	0.001	0.653163	49	37.2875	-37.6248	0.810552	58	24.0921	-103.161
5	39036235	N	G	A	114	0.001	0.611185	54	46.0697	-29.0558	0.8002	60	26.2867	-102.229
5	39036239	N	A	G	112	0.001	0.641604	53	41.6766	-37.2622	0.796808	59	26.288	-99.0964
5	39036253	N	A	G	114	0.001	0.627536	51	41.6792	-31.9145	0.777963	63	30.6771	-97.4964
5	39036277	N	A	G	122	0.001	0.737	57	32.8823	-72.6418	0.630857	65	52.6467	-41.8511
5	39036342	N	C	A	135	0.001	0.734531	64	37.2675	-80.5457	0.704362	71	46.047	-75.9181
5	39036389	N	T	C	136	0.001	0.514295	70	74.6123	-4.4516	0.575808	66	61.4342	-23.4933
5	39036401	N	T	A	150	0.001	0.837725	80	28.4572	-158.547	0.885972	70	17.4844	-165.937
5	39036417	N	A	T	159	0.001	0.678691	84	59.213	-76.8713	0.653436	75	57.0278	-57.7044
5	39036434	N	G	T	151	0.001	0.666778	78	57.0238	-65.9626	0.671347	73	52.636	-63.668
5	39036447	N	G	A	155	0.001	0.524406	82	85.5824	-8.98409	0.561685	73	70.2138	-20.8875
5	39036470	N	T	G	152	0.001	0.83139	77	28.4612	-148.883	0.866911	75	21.8722	-165.918
5	39036480	N	A	G	146	0.001	0.486102	72	76.8068	4.45001	0.513523	74	79.0014	-4.44852
5	39036540	N	G	T	149	0.001	0.750167	72	39.454	-97.937	0.753416	77	41.6446	-106.39
5	39036569	N	T	A	148	0.001	0.845301	71	24.0748	-144.865	0.92236	77	13.0807	-207.42
5	39036799	N	T	C	125	0.001	0.546906	64	63.6341	-13.7467	0.541011	61	61.4409	-11.3964
5	39036845	N	A	T	120	0.001	0.580699	62	57.0451	-23.5922	0.534506	58	59.2477	-9.06499
5	39036857	N	G	A	116	0.001	0.758793	58	30.6838	-82.2127	0.776046	58	28.4866	-88.9932
5	39036874	N	T	G	113	0.001	0.714429	56	35.0809	-63.3597	0.824778	57	21.8962	-107.374
5	39036929	N	C	A	102	0.001	0.763812	55	28.4906	-79.812	0.808717	47	19.7123	-82.9681
5	39036971	N	A	C	82	0.001	0.511636	43	46.0844	-2.22048	0.666778	39	28.5119	-32.9813
5	39037749	N	C	T	71	0.001	0.468729	32	32.9157	4.51953	0.666778	39	28.5119	-32.9813
5	39037923	N	C	T	74	0.001	0.605333	38	32.9077	-19.2747	0.750167	36	19.727	-48.9685
5	39038093	N	T	A	73	0.001	0.593813	32	28.5212	-14.315	0.634236	41	32.9037	-27.1572
5	39038489	N	G	T	109	0.001	0.784504	51	24.1014	-81.2384	0.845058	58	19.6977	-118.231
5	39038727	N	A	G	72	0.001	0.676588	34	24.1241	-30.6946	0.473667	38	39.4994	4.49976
5	39038751	N	T	G	65	0.0230769	0.669312	33	23.1462	-27.9072	0.713006	32	13.6741	-33.1758
5	39038756	N	G	C	63	0.001	0.515162	33	35.1116	-2.22753	0.566711	30	28.5239	-9.32383
5	39039268	N	A	T	111	0.001	0.526333	38	39.4994	-4.49976	0.561685	73	70.2138	-20.8875
5	39039683	N	C	T	51	0.001	0.571476	21	19.747	-7.02172	0.533356	30	30.7211	-4.52788
5	39040053	N	G	A	95	0.001	0.766135	47	24.1068	-68.9396	0.812709	48	19.711	-86.1314
5	39040093	N	C	A	111	0.001	0.70923	55	35.0822	-60.4563	0.768036	56	28.4892	-82.8617
5	39040119	N	A	G	118	0.001	0.777963	54	26.2947	-83.5684	0.640719	64	50.4508	-44.6815
5	39040180	N	G	A	131	0.001	0.889149	63	15.2965	-151.048	0.794314	68	30.6704	-113.008
5	39040197	N	A	C	136	0.001	0.82111	67	26.2773	-124.378	0.753792	69	37.2608	-95.5091
5	39040203	N	A	G	135	0.001	0.86178	65	19.6883	-141.098	0.814496	70	28.4706	-126.526
5	39040314	N	A	G	147	0.001	0.546698	75	74.6056	-16.0349	0.555593	72	70.2151	-18.4685
5	39040360	N	T	C	162	0.001	0.5	80	87.7823	0	0.512203	82	87.7796	-4.44324
5	39040364	N	G	T	169	0.001	0.891828	83	19.6643	-200.906	0.837434	86	30.6464	-170.246
5	39040373	N	C	T	176	0.001	0.785905	84	39.438	-134.626	0.793674	92	41.6246	-152.476
5	39040378	N	G	C	177	0.001	0.853895	82	26.2573	-172.84	0.810734	95	39.4233	-169.097
5	39040392	N	T	A	151	0.001	0.750167	68	37.2621	-92.4961	0.807434	83	35.0449	-145.745
5	39040440	N	G	A	168	0.001	0.537525	80	81.1906	-13.6338	0.522742	88	92.1661	-8.97078
5	39040443	N	G	A	166	0.001	0.6501	80	61.4156	-60.0455	0.639628	86	67.9993	-59.5208
5	39040446	N	A	T	170	0.001	0.81949	83	32.8477	-153.082	0.816303	87	35.0396	-158.41
5	39040483	N	A	G	194	0.001	0.905534	95	19.6483	-241.345	0.868933	99	28.4319	-220.643
5	39040568	N	A	T	197	0.001	0.846385	91	30.6398	-186.441	0.754887	106	56.9865	-147.493
5	39040629	N	C	A	172	0.001	0.76941	78	39.446	-116.143	0.925816	94	15.2552	-256.261
5	39040661	N	T	A	165	0.001	0.589804	78	70.2072	-33.2876	0.643774	87	67.9979	-62.2168
5	39040663	N	T	C	158	0.00949367	0.592696	76	67.1489	-33.3549	0.642885	82	55.4092	-56.5115
5	39040670	N	T	C	152	0.001	0.753594	73	39.4527	-100.95	0.873667	79	21.8669	-179.139
5	39040673	N	T	C	152	0.001	0.602808	73	63.6222	-36.0626	0.633	79	63.6142	-51.7917
5	39040692	N	G	T	152	0.001	0.737	76	43.8431	-96.8557	0.8555	76	24.0681	-161.161
5	39040754	N	G	C	148	0.001	0.728724	70	41.6539	-85.4974	0.807898	78	32.8543	-137.228
5	39040756	N	G	A	154	0.001	0.726178	73	43.8471	-87.9811	0.815025	81	32.8503	-146.723
5	39040779	N	G	A	157	0.001	0.802834	76	32.857	-130.927	0.864441	81	24.0614	-177.568
5	39040784	N	C	A	161	0.001	0.698763	73	48.2416	-75.564	0.841137	88	30.6438	-176.711
5	39040798	N	T	G	148	0.001	0.477597	67	70.2218	6.72604	0.691486	81	54.8226	-80.2862
5	39040816	N	A	T	148	0.001	0.838461	68	24.0788	-135.149	0.712642	80	50.4295	-89.6255
5	39040822	N	T	C	144	0.001	0.781438	64	30.6758	-100.582	0.775184	80	39.4433	-122.275
5	39040936	N	C	A	144	0.001	0.564559	62	59.2424	-18.6129	0.658642	82	61.4129	-65.5157
5	39041013	N	T	C	147	0.001	0.794314	68	30.6704	-113.008	0.734334	79	46.0364	-99.3231
5	39041065	N	G	C	152	0.001	0.940592	67	8.69954	-192.214	0.870836	85	24.0561	-190.765
5	39041094	N	A	G	169	0.00887574	0.624115	77	62.8056	-46.4844	0.605021	92	70.4092	-45.2918
5	39041120	N	A	T	169	0.001	0.688437	77	52.6307	-74.9157	0.619645	92	76.7802	-53.6511
5	39041337	N	A	G	159	0.001	0.94077	84	10.8741	-241.133	0.826885	75	28.4639	-142.466
5	39041473	N	A	T	156	0.001	0.805082	82	35.0462	-142.593	0.797496	74	32.8597	-124.653
5	39041567	N	C	A	156	0.001	0.795069	78	35.0516	-130.044	0.76941	78	39.446	-116.143
5	39041581	N	C	T	162	0.001	0.8002	85	37.2394	-144.825	0.792403	77	35.0529	-126.923
5	39041597	N	A	G	168	0.001	0.821267	95	37.2261	-176.468	0.822133	73	28.4666	-136.072
5	39041598	N	G	A	161	0.00931677	0.743092	89	49.4271	-116.151	0.903933	72	9.65501	-174.823
5	39041702	N	C	T	181	0.0248619	0.840795	99	24.1448	-186.183	0.882998	82	15.975	-183.059
5	39041725	N	C	T	178	0.001	0.804327	97	41.6179	-168.148	0.864441	81	24.0614	-177.568
5	39041769	N	A	T	183	0.001	0.812089	101	41.6126	-180.777	0.780675	82	39.4407	-128.437
5	39041830	N	T	C	178	0.001	0.649036	94	72.383	-69.9906	0.666778	84	61.4103	-71.0366
5	39041858	N	A	C	187	0.001	0.830007	94	35.0302	-180.77	0.903495	93	19.651	-234.581
5	39041906	N	G	T	161	0.00931677	0.754839	78	34.1958	-105.017	0.845533	83	27.5296	-168.255
5	39041928	N	C	G	170	0.00882353	0.811973	80	25.8357	-138.503	0.880026	90	23.1075	-207.338
5	39041953	N	C	T	151	0.00993378	0.608834	75	55.3654	-38.1759	0.672201	76	53.9206	-66.2048
5	39042582	N	C	T	138	0.001	0.881611	59	15.3019	-137.689	0.772334	79	39.4447	-119.205
5	39042858	N	G	A	125	0.001	0.807222	57	24.0934	-100.003	0.80903	68	28.4732	-120.194
5	39042886	N	T	C	132	0.001	0.8002	55	24.0961	-93.7103	0.857381	77	24.0668	-164.434
5	39042893	N	T	C	130	0.001	0.789667	57	26.2907	-92.8567	0.890672	73	17.4804	-175.976
5	39042894	N	T	G	132	0.001	0.762887	59	30.6824	-85.2492	0.890672	73	17.4804	-175.976
5	39042903	N	G	A	122	0.001	0.70923	55	35.0822	-60.4563	0.880851	67	17.4884	-155.932
5	39042994	N	T	C	119	0.001	0.672529	58	41.6699	-50.9847	0.901907	61	13.102	-153.009
5	39043019	N	A	T	120	0.001	0.730312	63	37.2688	-77.5853	0.877445	57	15.3045	-131.037
5	39043045	N	G	T	114	0.001	0.745927	59	32.8797	-78.6117	0.8002	55	24.0961	-93.7103
5	39043076	N	A	C	124	0.001	0.803233	66	28.4759	-113.89	0.827805	58	21.8949	-110.575
5	39043079	N	A	T	123	0.001	0.823745	68	26.276	-127.57	0.854782	55	17.5044	-116.316
5	39043096	N	A	C	127	0.001	0.803233	66	28.4759	-113.89	0.819886	61	24.0881	-112.685
5	39043104	N	A	G	128	0.001	0.803233	66	28.4759	-113.89	0.822796	62	24.0868	-115.874
5	39043142	N	G	C	125	0.001	0.623033	61	50.4548	-36.685	0.656354	64	48.2536	-50.3004
5	39043148	N	T	C	128	0.001	0.770672	61	30.6798	-91.3532	0.836045	67	24.0801	-131.921
5	39043178	N	T	G	121	0.001	0.8002	60	26.2867	-102.229	0.83629	61	21.8909	-120.221
5	39043188	N	T	C	124	0.001	0.770672	61	30.6798	-91.3532	0.841498	63	21.8882	-126.685
5	39043248	N	T	G	123	0.001	0.758237	62	32.8757	-87.6521	0.852694	61	19.6937	-127.997
5	39043369	N	C	A	162	0.001	0.862742	80	24.0628	-174.279	0.902708	82	17.4684	-206.264
5	39043474	N	G	C	150	0.001	0.791861	72	32.8623	-118.406	0.782239	78	37.2488	-123.018
5	39044386	N	C	T	83	0.001	0.794314	34	15.3352	-56.5039	0.775694	49	24.1041	-75.0653
5	39044632	N	G	T	90	0.001	0.833556	42	15.3246	-81.8995	0.666778	48	35.0916	-40.5924
5	39045213	N	A	T	106	0.001	0.625083	48	39.486	-29.3988	0.5	58	63.6422	0
5	39045455	N	G	C	145	0.001	0.757748	66	35.0676	-93.0918	0.835667	79	28.4586	-155.321
5	39045464	N	A	G	142	0.001	0.764883	68	35.0649	-99.1672	0.824541	74	28.4652	-139.266
5	39045483	N	G	T	140	0.001	0.823745	68	26.276	-127.57	0.944741	72	8.69287	-209.539
5	39045531	N	C	T	145	0.001	0.76941	78	39.446	-116.143	0.865916	67	19.6857	-147.678
5	39045546	N	T	G	146	0.001	0.763334	76	39.4487	-110.041	0.885972	70	17.4844	-165.937
5	39045890	N	T	A	134	0.001	0.861352	72	21.8762	-156.045	0.806656	62	26.284	-108.52
5	39045914	N	G	T	134	0.001	0.685838	70	48.2456	-67.0203	0.67199	64	46.0564	-56.0579
5	39045967	N	G	A	111	0.0135135	0.809834	57	23.1378	-100.003	0.852259	54	11.6907	-107.497
5	39046236	N	T	G	71	0.001	0.714429	35	21.9256	-39.5998	0.611185	36	30.7131	-19.3705
5	39046312	N	G	T	90	0.001	0.755726	45	24.1095	-62.866	0.8002	45	19.715	-76.6721
5	39046313	N	G	T	87	0.001	0.727424	44	26.308	-53.3776	0.814163	43	17.5204	-77.6179
5	39046543	N	T	C	110	0.001	0.666778	57	41.6712	-48.2034	0.754887	53	28.4932	-73.7467
5	39046585	N	C	A	96	0.001	0.916945	48	8.72488	-126.895	0.750167	48	26.3027	-65.2913
5	39046726	N	A	G	114	0.001	0.923359	52	8.71954	-140.562	0.822796	62	24.0868	-115.874
5	39046741	N	A	C	126	0.001	0.623033	61	50.4548	-36.685	0.630857	65	52.6467	-41.8511
5	39046757	N	T	A	137	0.001	0.863879	66	19.687	-144.386	0.845301	71	24.0748	-144.865
5	39046836	N	G	C	140	0.0321429	0.817769	76	20.2456	-128.203	0.719083	64	32.4123	-70.1992
5	39046893	N	G	T	150	0.001	0.813543	75	30.6611	-135.039	0.733489	75	43.8445	-93.8877
5	39046909	N	G	C	149	0.001	0.853569	75	24.0694	-157.893	0.892154	74	17.4791	-179.329
5	39046926	N	C	T	159	0.001	0.805399	77	32.8557	-134.074	0.768472	82	41.6379	-121.576
5	39046945	N	C	T	166	0.001	0.879771	83	21.8615	-192.419	0.759209	83	43.8338	-117.88
5	39046966	N	A	G	163	0.001	0.8002	80	35.0489	-136.306	0.795378	83	37.2421	-138.563
5	39047020	N	A	T	114	0.001	0.796494	54	24.0974	-90.5777	0.783522	60	28.4839	-95.1645
5	39047025	N	C	T	112	0.001	0.660484	53	39.4793	-42.9032	0.627203	59	48.2602	-36.8141
5	39047026	N	T	C	110	0.001	0.92185	51	8.72087	-137.14	0.796808	59	26.288	-99.0964
5	39048751	N	C	A	73	0.0616438	0.622915	34	25.7104	-19.4779	0.5	39	23.9692	0
5	39048784	N	A	T	77	0.001	0.848717	33	10.9421	-68.2122	0.750167	44	24.1108	-59.8504
5	39048819	N	T	G	60	0.001	0.695783	23	15.3499	-23.3926	0.702838	37	24.1201	-39.218
5	39048995	N	T	A	58	0.001	0.555593	27	26.3307	-6.9257	0.580699	31	28.5226	-11.7961
5	39049273	N	C	T	96	0.001	0.72515	40	24.1161	-47.9483	0.857381	56	17.5031	-119.588
5	39049322	N	C	T	86	0.001	0.731862	41	24.1148	-50.898	0.57783	45	41.6873	-16.4739
5	39049369	N	C	A	107	0.001	0.545485	55	54.8573	-11.4413	0.557731	52	50.4668	-13.8772
5	39049385	N	T	A	117	0.001	0.783522	60	28.4839	-95.1645	0.930112	57	8.71287	-157.716
5	39049391	N	T	G	114	0.0131579	0.809188	62	25.2742	-108.52	0.925333	52	4.10786	-133.647
5	39049464	N	C	A	153	0.00980392	0.546976	75	73.722	-16.0349	0.598048	78	59.6548	-35.4849
5	39049578	N	A	G	151	0.0695364	0.564794	77	48.3865	-20.0999	0.53701	74	54.23	-11.0402
5	39049762	N	A	T	153	0.001	0.845469	84	28.4519	-171.5	0.840807	69	24.0774	-138.382
5	39049915	N	G	C	96	0.001	0.63839	47	37.2901	-32.207	0.673585	49	35.0902	-43.3752
5	39049920	N	C	G	100	0.001	0.723553	47	28.5012	-55.8649	0.717126	53	32.8877	-60.8569
5	39049954	N	T	G	79	0.001	0.743019	35	19.7283	-45.9698	0.750167	44	24.1108	-59.8504
5	39049983	N	C	A	72	0.001	0.657248	35	26.32	-27.6859	0.594658	37	32.909	-16.7129
5	39050020	N	G	T	56	0.001	0.5	26	28.5292	0	0.700134	30	19.735	-31.3037
5	39050033	N	G	A	51	0.001	0.541695	24	24.1375	-4.56131	0.666778	27	19.739	-22.8332
5	39050397	N	G	T	86	0.0174419	0.633145	39	23.7278	-24.068	0.855243	47	14.2811	-98.1035
5	39050911	N	C	A	135	0.001	0.735451	68	39.4594	-85.9818	0.62695	67	54.8412	-41.7138
5	39051116	N	G	T	141	0.001	0.862742	80	24.0628	-174.279	0.967525	61	4.31309	-192.201
5	39051131	N	T	G	143	0.001	0.848334	79	26.2613	-163.058	0.781438	64	30.6758	-100.582
5	39051300	N	A	T	138	0.001	0.843086	70	24.0761	-141.621	0.823745	68	26.276	-127.57
5	39051316	N	G	T	133	0.001	0.746433	67	37.2635	-89.4929	0.848717	66	21.8842	-136.424
5	39051346	N	T	A	139	0.001	0.866911	60	17.4978	-132.735	0.835667	79	28.4586	-155.321
5	39051351	N	T	C	146	0.001	0.866911	60	17.4978	-132.735	0.860706	86	26.252	-185.941
5	39051353	N	T	C	147	0.001	0.869099	61	17.4964	-136.034	0.872341	86	24.0548	-194.073
5	39051442	N	A	G	155	0.001	0.823745	68	26.276	-127.57	0.804801	87	37.2368	-151.111
5	39051460	N	C	T	154	0.001	0.485284	68	72.4177	4.45329	0.569814	86	81.1826	-28.0466
5	39051462	N	T	G	149	0.001	0.666778	66	48.2509	-55.8145	0.807434	83	35.0449	-145.745
5	39051540	N	G	A	142	0.001	0.754268	61	32.877	-84.6278	0.864441	81	24.0614	-177.568
5	39051583	N	T	G	138	0.001	0.8002	55	24.0961	-93.7103	0.867715	83	24.0588	-184.159
5	39051584	N	A	G	137	0.001	0.8002	55	24.0961	-93.7103	0.853895	82	26.2573	-172.84
5	39051587	N	T	A	140	0.001	0.8002	55	24.0961	-93.7103	0.859063	85	26.2533	-182.66
5	39051617	N	A	G	165	0.001	0.843086	70	24.0761	-141.621	0.8634	95	28.4372	-207.46
5	39051667	N	A	G	154	0.001	0.534269	73	74.6083	-11.3288	0.567947	81	76.7948	-25.6679
5	39051741	N	C	G	133	0.001	0.787077	61	28.4826	-98.2642	0.87525	72	19.679	-164.208
5	39051749	N	T	A	133	0.001	0.8002	60	26.2867	-102.229	0.890672	73	17.4804	-175.976
5	39051770	N	T	G	112	0.0267857	0.5	43	38.7747	0	0.589869	69	53.586	-28.1278
5	39051820	N	T	A	127	0.001	0.8002	45	19.715	-76.6721	0.829488	82	30.6518	-157.371
5	39052089	N	T	A	136	0.001	0.806174	67	28.4746	-117.038	0.869812	69	19.683	-154.277
5	39052120	N	C	A	122	0.001	0.813769	59	24.0908	-106.328	0.873265	63	17.4938	-142.649
5	39052263	N	T	G	150	0.001	0.658	76	57.0265	-60.4436	0.770451	74	37.2541	-110.71
5	39052355	N	T	C	134	0.001	0.721459	61	37.2715	-71.7003	0.918087	73	13.086	-193.753
5	39052475	N	G	A	152	0.001	0.791239	67	30.6718	-109.889	0.882608	85	21.8589	-199.079
5	39052555	N	T	A	133	0.001	0.8002	65	28.4772	-110.749	0.882608	68	17.4871	-159.263
5	39052574	N	A	C	126	0.001	0.871215	62	17.4951	-139.339	0.750167	64	35.0702	-87.0551
5	39052605	N	A	G	118	0.0508475	0.745455	59	22.2651	-70.2605	0.6	59	38.2195	-25.5477
5	39052606	N	C	G	127	0.001	0.742586	66	37.2648	-86.4998	0.590224	61	54.8492	-26.164
5	39052681	N	G	T	120	0.001	0.644164	59	46.063	-42.3213	0.623033	61	50.4548	-36.685
5	39052714	N	G	A	118	0.0127119	0.857602	55	16.6416	-116.316	0.646413	63	40.5966	-44.1947
5	39052721	N	C	T	114	0.001	0.843366	51	17.5098	-103.292	0.650894	63	48.2549	-47.5676
5	39054630	N	A	G	49	0.001	0.645258	31	24.1281	-22.4259	0.722371	18	10.9621	-21.2608
5	39054698	N	T	C	60	0.001	0.628657	35	28.5172	-22.1155	0.68012	25	17.5445	-23.0889
5	39054699	N	A	C	61	0.001	0.638982	36	28.5159	-24.7869	0.68012	25	17.5445	-23.0889
5	39054893	N	A	G	153	0.001	0.780675	82	39.4407	-128.437	0.732549	71	41.6526	-88.4528
5	39054911	N	G	A	162	0.001	0.852508	88	28.4465	-184.522	1	74	0	-265.032
5	39054920	N	T	A	166	0.001	0.685517	89	61.4036	-85.0414	0.753416	77	41.6446	-106.39
5	39055051	N	G	T	149	0.001	0.882608	68	17.4871	-159.263	0.753255	81	43.8364	-111.831
5	39055104	N	T	C	148	0.001	0.831207	71	26.272	-137.183	0.883373	77	19.6723	-180.838
5	39055105	N	T	A	149	0.001	0.808425	73	30.6638	-128.711	0.881834	76	19.6737	-177.505
5	39055248	N	A	G	146	0.001	0.720735	68	41.6566	-79.6188	0.846385	78	26.2627	-159.807
5	39055449	N	G	T	104	0.001	0.714429	49	30.6958	-55.4397	0.691037	55	37.2795	-54.3671
5	39055541	N	A	T	76	0.001	0.772909	44	21.9136	-66.5659	0.468729	32	32.9157	4.51953
5	39055907	N	G	A	51	0.001	0.685838	35	24.1228	-33.5101	0.750167	16	8.76756	-21.7638
5	39055960	N	T	C	77	0.001	0.562542	48	46.0777	-13.9353	0.655276	29	21.9336	-22.6148
5	39056050	N	T	A	75	0.001	0.651264	43	32.901	-32.5563	0.87525	32	8.74622	-72.9815
5	39056939	N	A	G	91	0.001	0.744349	43	24.1121	-56.85	0.87525	48	13.1193	-109.472
5	39056947	N	G	A	90	0.001	0.59097	44	39.4914	-19.0405	0.761044	46	24.1081	-65.896
5	39056951	N	C	T	89	0.001	0.952683	42	4.33843	-125.638	0.723553	47	28.5012	-55.8649
5	39057212	N	T	C	81	0.001	0.566711	30	28.5239	-9.32383	0.49019	51	54.8626	2.21684
5	39058616	N	A	G	96	0.001	0.804551	46	19.7137	-79.8148	0.580053	50	46.075	-18.8633
5	39058663	N	T	A	88	0.001	0.900267	40	8.73555	-99.7563	0.583389	48	43.8805	-18.9174
5	39058664	N	C	T	87	0.001	0.900267	40	8.73555	-99.7563	0.595809	47	41.6846	-21.5091
5	39058694	N	C	T	90	0.001	0.659197	44	32.8997	-35.2941	0.826305	46	17.5164	-87.1789
5	39058797	N	G	T	120	0.001	0.712006	59	37.2741	-65.8661	0.491798	61	65.8354	2.21362
5	39058943	N	A	G	170	0.001	0.873934	95	26.24	-215.63	0.706805	75	48.2389	-81.3196
5	39059321	N	A	G	140	0.001	0.915531	59	10.9074	-155.211	0.802671	81	35.0476	-139.446
5	39059339	N	A	G	141	0.001	0.742097	62	35.0729	-81.0602	0.772334	79	39.4447	-119.205
5	39059382	N	G	A	133	0.001	0.625083	56	46.067	-34.2985	0.480506	77	81.1946	6.70859
5	39059398	N	C	T	142	0.001	0.5	66	72.4204	0	0.552667	76	74.6043	-18.4215
5	39059496	N	T	C	142	0.001	0.896816	58	13.106	-142.896	0.738254	84	48.2269	-107.731
5	39059551	N	G	C	127	0.001	0.863879	44	13.1247	-96.2571	0.710984	83	52.6227	-92.1337
5	39059568	N	A	T	116	0.001	0.881207	42	10.9301	-97.8736	0.675793	74	52.6347	-66.4609
5	39059615	N	A	T	128	0.001	0.854782	55	17.5044	-116.316	0.685055	73	50.4388	-69.5525
5	39059670	N	A	G	153	0.001	0.611185	72	61.4263	-38.741	0.679132	81	57.0198	-74.3363
5	39059793	N	G	T	111	0.001	0.844674	45	15.3205	-91.5969	0.697101	66	43.8565	-67.6532
5	39059848	N	C	T	136	0.001	0.550033	60	59.245	-13.7843	0.737	76	43.8431	-96.8557
5	39059964	N	T	G	161	0.001	0.815025	81	32.8503	-146.723	0.787692	80	37.2461	-129.216
5	39059976	N	T	A	160	0.001	0.590422	83	74.5949	-35.6842	0.753416	77	41.6446	-106.39
5	39060398	N	T	C	127	0.001	0.70602	51	32.8903	-55.0514	0.710667	76	48.2376	-84.2142
5	39060635	N	A	G	157	0.001	0.8555	76	24.0681	-161.161	0.753255	81	43.8364	-111.831
5	39060687	N	A	G	155	0.001	0.613409	75	63.6195	-41.2398	0.700134	80	52.6267	-83.4764
5	39060696	N	C	A	157	0.001	0.595	79	70.2058	-35.8238	0.718094	78	48.2349	-90.0353
5	39060700	N	C	T	144	0.001	0.686692	67	46.0524	-64.4885	0.714429	77	48.2362	-87.1195
5	39060719	N	T	C	151	0.001	0.628657	70	57.0345	-44.231	0.70384	81	52.6254	-86.3519
5	39060732	N	G	A	143	0.001	0.582144	67	61.4329	-25.9836	0.6975	76	50.4348	-78.0873
5	39060736	N	C	A	146	0.001	0.91204	68	13.0927	-176.725	0.846385	78	26.2627	-159.807
5	39060791	N	C	A	175	0.001	0.619127	84	70.1991	-48.7525	0.505498	91	98.7537	-2.20822
5	39060857	N	C	T	163	0.001	0.605008	81	70.2032	-40.9474	0.438984	82	78.9907	23.1948
5	39060914	N	A	T	166	0.001	0.662899	86	63.6048	-70.8069	0.562542	80	76.7962	-23.2255
5	39061033	N	T	C	154	0.001	0.840807	69	24.0774	-138.382	0.75311	85	46.0283	-117.272
5	39061040	N	A	C	150	0.001	0.676588	68	48.2482	-61.3892	0.646439	82	63.6101	-59.8617
5	39061047	N	A	C	161	0.001	0.526333	76	78.9987	-8.99953	0.682475	85	59.2117	-79.6848
5	39061118	N	T	A	156	0.001	0.880254	75	19.675	-174.175	0.790317	81	37.2448	-132.325
5	39061311	N	A	C	143	0.001	0.600067	75	65.8167	-35.9787	0.617726	68	57.0371	-38.9558
5	39061638	N	G	A	158	0.001	0.767302	73	37.2555	-107.653	0.694247	85	57.0145	-85.6632
5	39061775	N	G	T	159	0.001	0.76941	78	39.446	-116.143	0.790317	81	37.2448	-132.325
5	39061777	N	C	G	153	0.001	0.773516	75	37.2528	-113.776	0.795069	78	35.0516	-130.044
5	39061791	N	C	A	160	0.001	0.685055	73	50.4388	-69.5525	0.632272	87	70.1951	-56.6895
5	39061836	N	A	C	153	0.001	0.647986	71	54.8359	-52.4469	0.646439	82	63.6101	-59.8617
5	39061860	N	A	T	162	0.001	0.566309	83	78.9894	-25.6316	0.595	79	70.2058	-35.8238
5	39061870	N	T	C	152	0.001	0.582333	79	72.403	-30.7129	0.630224	73	59.2277	-46.7499
5	39061968	N	T	A	172	0.001	0.5	90	98.7551	0	0.719659	82	50.4268	-95.4564
5	39061993	N	C	T	165	0.001	0.927996	83	13.0726	-227.985	0.853895	82	26.2573	-172.84
5	39062125	N	C	T	160	0.001	0.779407	77	37.2501	-119.93	0.686872	83	57.0171	-79.9777
5	39062142	N	T	C	171	0.001	0.747418	91	50.4148	-122.137	0.72515	80	48.2322	-95.8966
5	39062170	N	T	C	181	0.00828729	0.660231	91	67.1057	-73.1244	0.742923	90	42.6386	-114.862
5	39062327	N	G	A	170	0.001	0.864441	81	24.0614	-177.568	0.977847	89	4.27574	-291.008
5	39062500	N	C	G	171	0.001	0.730923	78	46.0377	-96.3623	0.634498	93	74.5816	-61.7344
5	39062832	N	C	T	173	0.001	0.789082	90	41.6272	-146.246	0.698928	83	54.8199	-85.9985
5	39062848	N	G	C	178	0.001	0.804327	97	41.6179	-168.148	0.716194	81	50.4281	-92.5361
5	39062863	N	G	A	180	0.001	0.737	95	54.8039	-121.07	0.788428	85	39.4367	-137.731
5	39062905	N	A	C	177	0.001	0.634236	82	65.8074	-54.3143	0.568467	95	89.9595	-30.3485
5	39062907	N	A	T	180	0.001	0.627992	86	70.1965	-54.0299	0.563872	94	89.9608	-27.9028
5	39062910	N	T	G	183	0.001	0.635384	85	68.0006	-56.838	0.571476	98	92.1527	-32.768
5	39062999	N	G	A	203	0.00738916	0.821818	89	34.2766	-164.775	0.762361	114	51.2289	-160.572
5	39063132	N	C	T	189	0.001	0.795069	78	35.0516	-130.044	0.802003	111	48.1909	-190.56
5	39063284	N	T	A	139	0.001	0.803481	61	26.2853	-105.371	0.692436	78	52.6293	-77.758
5	39063348	N	G	A	164	0.001	0.808425	73	30.6638	-128.711	0.670443	91	65.7954	-78.8888
5	39063477	N	A	T	156	0.001	0.716361	74	46.043	-84.6162	0.768472	82	41.6379	-121.576
5	39063582	N	A	T	135	0.001	0.83584	73	26.2693	-143.621	0.774377	62	30.6785	-94.4201
5	39063619	N	C	T	118	0.001	0.68194	66	46.0537	-61.664	0.519244	52	54.8613	-4.47139
5	39063677	N	T	C	120	0.175	0.590961	63	27.2776	-19.9179	0.793922	57	5.63995	-60.0788
5	39063773	N	A	G	96	0.001	0.8002	50	21.9055	-85.1912	0.717536	46	28.5026	-52.9372
5	39064091	N	C	G	66	0.001	0.653949	26	19.7403	-20.0797	0.625083	40	32.905	-24.499
5	39064308	N	C	T	170	0.001	0.941471	85	10.8727	-244.595	0.870836	85	24.0561	-190.765
5	39064401	N	T	C	150	0.001	0.921334	76	13.082	-204	0.783973	74	35.0569	-117.602
5	39064402	N	G	A	148	0.001	0.92028	75	13.0833	-200.582	0.781009	73	35.0582	-114.509
5	39064433	N	G	A	137	0.001	0.883373	77	19.6723	-180.838	0.700134	60	39.47	-62.6073
5	39064440	N	T	G	136	0.001	0.842334	76	26.2653	-153.317	0.583389	60	54.8506	-23.6467
5	39064460	N	C	G	117	0.001	0.880851	67	17.4884	-155.932	0.700134	50	32.8917	-52.1728
5	39064486	N	T	C	119	0.001	0.887355	62	15.2979	-147.702	0.649222	57	43.8685	-42.501
5	39064491	N	G	A	126	0.001	0.884314	69	17.4858	-162.598	0.666778	57	41.6712	-48.2034
5	39064526	N	G	A	129	0.001	0.897324	68	15.2899	-167.834	0.606628	61	52.652	-31.3558
5	39064531	N	C	A	124	0.0120968	0.90958	64	12.1469	-163.154	0.576896	60	46.8402	-20.8449
5	39064551	N	A	T	131	0.001	0.929864	71	10.8914	-196.286	0.583389	60	54.8506	-23.6467
5	39064577	N	T	A	135	0.001	0.884872	78	19.671	-184.175	0.561444	57	54.8546	-16.2424
5	39064625	N	G	A	135	0.001	0.870377	77	21.8695	-172.521	0.5	58	63.6422	0
5	39064627	N	T	G	135	0.001	0.833556	78	28.4599	-152.099	0.965223	57	4.31842	-178.143
5	39064636	N	G	A	125	0.001	0.794717	73	32.861	-121.526	0.961847	52	4.3251	-160.6
5	39064703	N	G	A	130	0.001	0.840227	75	26.2667	-150.08	0.527291	55	57.0545	-6.75539
5	39064712	N	T	C	123	0.001	0.843086	70	24.0761	-141.621	0.528321	53	54.8599	-6.76158
5	39064849	N	T	C	106	0.0141509	0.609741	47	32.0056	-23.7063	0.816574	59	23.051	-106.328
5	39065361	N	C	T	116	0.001	0.636455	55	43.8711	-37.1016	0.672246	61	43.8631	-53.5213
5	39065712	N	T	C	171	0.001	0.70384	81	52.6254	-86.3519	0.755726	90	48.2189	-125.732
5	39065779	N	C	T	163	0.001	0.719659	82	50.4268	-95.4564	0.728548	81	48.2309	-98.8417
5	39065827	N	G	A	148	0.001	0.662446	77	57.0251	-63.1965	0.718456	71	43.8498	-82.1158
5	39065954	N	T	C	160	0.001	0.710984	83	52.6227	-92.1337	0.662446	77	57.0251	-63.1965
5	39065981	N	C	T	160	0.001	0.810334	79	32.853	-140.387	0.753255	81	43.8364	-111.831
5	39065996	N	G	A	159	0.001	0.812709	80	32.8517	-143.552	0.747	79	43.8391	-105.815
5	39066183	N	G	A	194	0.001	0.76059	96	50.4081	-137.23	0.796116	98	43.8138	-164.118
5	39066202	N	T	C	189	0.001	0.76059	96	50.4081	-137.23	0.774377	93	46.0177	-141.63
5	39066217	N	A	T	188	0.001	0.775694	98	48.2082	-150.131	0.844674	90	30.6411	-183.194
5	39066232	N	T	A	185	0.001	0.645258	93	72.3844	-67.2778	0.652276	92	70.1885	-70.1807
5	39066275	N	A	T	188	0.001	0.720577	93	57.0038	-108.798	0.779134	95	46.015	-147.786
5	39066278	N	A	G	191	0.001	0.715934	95	59.1984	-108.376	0.812709	96	39.422	-172.263
5	39066589	N	A	C	141	0.001	0.772111	57	28.4879	-85.9223	0.452349	84	83.3825	18.3409
5	39066631	N	C	G	138	0.001	0.629118	62	50.4535	-39.3317	0.763334	76	39.4487	-110.041
5	39066652	N	A	G	145	0.001	0.817113	71	28.4692	-129.702	0.702838	74	48.2402	-78.4361
5	39066661	N	T	G	141	0.001	0.579763	69	63.6275	-25.9306	0.583389	72	65.8207	-28.3761
5	39066673	N	A	T	148	0.001	0.80576	72	30.6651	-125.556	0.6975	76	50.4348	-78.0873
5	39066898	N	G	A	149	0.001	0.592654	54	48.2669	-23.8348	0.789667	95	43.8178	-154.761
5	39067526	N	G	A	129	0.001	0.866911	60	17.4978	-132.735	0.695783	69	46.0497	-70.1779
5	39067530	N	C	G	140	0.001	0.87525	64	17.4924	-145.963	0.723834	76	46.0404	-90.4691
5	39067540	N	C	G	149	0.001	0.840807	69	24.0774	-138.382	0.712642	80	50.4295	-89.6255
5	39067597	N	T	C	156	0.001	0.532489	77	78.9974	-11.311	0.531667	79	81.192	-11.3028
5	39067606	N	T	A	161	0.001	0.789667	76	35.0542	-123.809	0.8002	85	37.2394	-144.825
5	39067607	N	C	T	160	0.001	0.684334	76	52.632	-72.0851	0.690603	84	57.0158	-82.8151
5	39067611	N	G	A	164	0.001	0.525658	78	81.1933	-8.99413	0.5	86	94.3659	0
5	39067654	N	C	G	158	0.001	0.658333	79	59.2197	-62.9796	0.683667	79	54.8253	-74.6181
5	39067687	N	C	A	170	0.001	0.850809	87	28.4479	-181.261	0.988278	83	2.08652	-282.212
5	39067735	N	C	T	146	0.001	0.547977	73	72.4111	-16.0528	0.575393	73	68.0166	-25.8333
5	39067792	N	G	A	138	0.001	0.767302	73	37.2555	-107.653	0.754016	65	35.0689	-90.0684
5	39067881	N	G	T	128	0.001	0.746433	67	37.2635	-89.4929	0.737864	61	35.0742	-78.0793
5	39068149	N	A	C	136	0.001	0.549329	71	70.2165	-16.0718	0.507697	65	70.2245	-2.21263
5	39068157	N	A	T	140	0.001	0.55409	74	72.4097	-18.4444	0.5	66	72.4204	0
5	39068223	N	T	A	137	0.001	0.746433	67	37.2635	-89.4929	0.814496	70	28.4706	-126.526
5	39068393	N	C	T	134	0.001	0.676174	71	50.4415	-63.925	0.76208	63	32.8743	-90.6868
5	39068561	N	A	G	170	0.001	0.752857	93	50.4121	-128.154	0.636455	77	61.4196	-51.9422
5	39068591	N	T	A	159	0.001	0.944741	90	10.8661	-261.924	0.840807	69	24.0774	-138.382
5	39068616	N	T	A	171	0.001	0.95586	90	8.66885	-272.211	0.852087	81	26.2587	-169.575
5	39068742	N	G	T	116	0.001	0.813769	59	24.0908	-106.328	0.824778	57	21.8962	-107.374
5	39069351	N	T	A	175	0.001	0.549484	91	89.9648	-20.6666	0.619127	84	70.1991	-48.7525
5	39069361	N	A	C	172	0.001	0.556856	88	85.5744	-23.1111	0.607214	84	72.3964	-43.4373
5	39069395	N	G	A	146	0.001	0.846385	65	21.8855	-133.172	0.839733	81	28.4559	-161.778
5	39069604	N	A	G	141	0.001	0.528591	70	72.415	-9.01761	0.647986	71	54.8359	-52.4469
5	39069660	N	T	C	157	0.001	0.542886	70	70.2178	-13.6983	0.609268	87	74.5896	-45.9303
5	39069921	N	G	A	155	0.001	0.519	79	83.3892	-6.70561	0.6185	76	63.6182	-43.854
5	39069952	N	A	C	170	0.001	0.551759	87	85.5757	-20.7077	0.566309	83	78.9894	-25.6316
5	39069990	N	G	C	156	0.001	0.519494	77	81.1946	-6.70859	0.569667	79	74.6003	-25.7061
5	39070186	N	T	C	152	0.001	0.565833	76	72.4071	-23.2918	0.605333	76	65.8154	-38.5493
5	39070199	N	A	C	148	0.001	0.680676	72	50.4401	-66.7322	0.658	76	57.0265	-60.4436
5	39070211	N	G	T	141	0.001	0.68194	66	46.0537	-61.664	0.653436	75	57.0278	-57.7044
5	39070506	N	A	T	151	0.001	0.757315	70	37.2595	-98.5316	0.654424	81	61.4143	-62.7741
5	39070878	N	A	T	145	0.001	0.5	66	72.4204	0	0.506333	79	85.5864	-2.20988
5	39070880	N	T	A	142	0.001	0.492303	65	70.2245	2.21263	0.519494	77	81.1946	-6.70859
5	39070945	N	C	T	135	0.001	0.553882	65	63.6328	-16.1359	0.828791	70	26.2733	-133.973
5	39070951	N	A	T	139	0.001	0.544147	68	68.0233	-13.7135	0.817113	71	28.4692	-129.702
5	39071183	N	T	C	132	0.001	0.60301	68	59.2344	-33.6642	0.484365	64	68.0286	4.45695
5	39071205	N	G	A	122	0.001	0.606131	66	57.0398	-33.7535	0.428524	56	52.6587	18.7246
5	39071961	N	T	C	141	0.001	0.906521	64	13.098	-163.154	0.766411	77	39.4473	-113.088
5	39072042	N	G	A	155	0.001	0.916945	84	15.2685	-222.066	0.774831	71	35.0609	-108.348
5	39072395	N	T	C	129	0.001	0.841498	63	21.8882	-126.685	0.772909	66	32.8703	-99.8488
5	39072406	N	C	T	129	0.001	0.816878	60	24.0894	-109.503	0.753792	69	37.2608	-95.5091
5	39072447	N	G	T	125	0.001	0.774377	62	30.6785	-94.4201	0.714429	63	39.466	-71.2796
5	39072635	N	G	A	140	0.001	0.879041	66	17.4898	-152.605	0.743406	74	41.6486	-97.3796
5	39072657	N	G	A	137	0.001	0.761368	67	35.0662	-96.1248	0.8002	70	30.6678	-119.268
5	39072658	N	T	A	138	0.001	0.77161	70	35.0622	-105.279	0.794314	68	30.6704	-113.008
5	39072776	N	A	G	150	0.001	0.650703	83	63.6088	-62.5789	0.537338	67	68.0246	-11.3596
5	39072810	N	A	T	156	0.001	0.823745	85	32.845	-159.463	0.817113	71	28.4692	-129.702
5	39072856	N	C	G	140	0.001	0.892154	74	17.4791	-179.329	0.772909	66	32.8703	-99.8488
5	39073081	N	C	T	136	0.001	0.420237	69	63.6275	25.9306	0.59708	67	59.2357	-31.1024
5	39073109	N	G	T	133	0.001	0.846385	65	21.8855	-133.172	0.794314	68	30.6704	-113.008
5	39073163	N	A	G	131	0.001	0.686692	67	46.0524	-64.4885	0.67199	64	46.0564	-56.0579
5	39073198	N	T	A	139	0.001	0.80973	63	26.2827	-111.677	0.816	76	30.6598	-138.212
5	39073250	N	T	A	141	0.001	0.628657	70	57.0345	-44.231	0.577516	71	65.822	-25.8806
5	39073252	N	C	A	137	0.001	0.623271	69	57.0358	-41.5847	0.588294	68	61.4316	-28.4955
5	39073295	N	C	T	127	0.001	0.966413	59	4.31575	-185.17	0.838461	68	24.0788	-135.149
5	39073444	N	A	T	97	0.001	0.782797	46	21.9109	-72.7274	0.70602	51	32.8903	-55.0514
5	39073490	N	A	G	175	0.001	0.848058	92	30.6384	-189.693	0.855659	83	26.256	-176.109
5	39073522	N	T	C	183	0.001	0.901367	91	19.6536	-227.826	0.869812	92	26.244	-205.703
5	39073528	N	A	T	177	0.001	0.844674	90	30.6411	-183.194	0.873813	87	24.0534	-197.384
5	39073548	N	C	T	157	0.001	0.862742	80	24.0628	-174.279	0.909364	77	15.2779	-198.256
5	39073596	N	T	C	137	0.0218978	0.48414	65	60.0223	4.40984	0.57863	72	57.8897	-25.5629
5	39073614	N	A	C	140	0.001	0.584672	65	59.2384	-26.04	0.586725	75	68.0139	-30.8287
5	39073622	N	A	C	147	0.001	0.811802	69	28.4719	-123.356	0.782239	78	37.2488	-123.018
5	39073734	N	A	T	181	0.0165746	0.798793	89	32.5254	-145.337	0.827839	92	28.3598	-169.119
5	39073739	N	T	G	177	0.00847458	0.667619	88	55.3669	-72.7854	0.675153	89	62.711	-79.1414
5	39073742	N	G	A	171	0.001	0.869294	84	24.0574	-187.46	0.862311	87	26.2506	-189.226
5	39073772	N	A	T	167	0.001	0.91594	83	15.2699	-218.658	0.857381	84	26.2547	-179.383
5	39073935	N	A	T	97	0.001	0.659197	44	32.8997	-35.2941	0.641604	53	41.6766	-37.2622
5	39073954	N	C	T	100	0.001	0.711252	45	28.5039	-50.0267	0.618261	55	46.0684	-31.6659
5	39074043	N	T	A	116	0.0258621	0.509253	55	57.412	-2.21541	0.629389	61	35.5033	-35.7502
5	39074044	N	T	C	115	0.001	0.691037	55	37.2795	-54.3671	0.633422	60	48.2589	-39.4743
5	39074094	N	T	C	122	0.0245902	0.833139	59	16.0801	-108.525	0.778841	63	24.2231	-92.884
5	39074135	N	G	A	119	0.001	0.792648	53	24.0988	-87.4546	0.833556	66	24.0814	-128.699
5	39074269	N	A	G	143	0.001	0.594266	69	61.4303	-31.0279	0.472955	74	76.8042	9.0052
5	39074337	N	G	A	169	0.001	0.744349	86	48.2242	-113.7	0.710984	83	52.6227	-92.1337
5	39074360	N	T	C	159	0.001	0.819658	72	28.4679	-132.884	0.747291	87	48.2229	-116.696
5	39074387	N	C	T	157	0.001	0.811802	69	28.4719	-123.356	0.738796	88	50.4188	-113.169
5	39074432	N	A	T	154	0.001	0.542886	70	70.2178	-13.6983	0.476175	84	87.7769	8.97946
5	39074481	N	A	C	82	0.001	0.472204	36	37.3048	4.50562	0.630522	46	37.2915	-29.5336
5	39074594	N	A	G	141	0.001	0.838461	68	24.0788	-135.149	0.822133	73	28.4666	-136.072
5	39074634	N	G	A	139	0.001	0.676588	68	48.2482	-61.3892	0.690268	71	48.2442	-69.8557
5	39074718	N	A	C	134	0.001	0.700134	60	39.47	-62.6073	0.675793	74	52.6347	-66.4609
5	39074778	N	A	G	143	0.001	0.658	76	57.0265	-60.4436	0.641886	67	52.644	-47.21
5	39074779	N	T	A	144	0.001	0.866911	75	21.8722	-165.918	0.840807	69	24.0774	-138.382
5	39074806	N	T	C	149	0.001	0.807898	78	32.8543	-137.228	0.817113	71	28.4692	-129.702
5	39074812	N	T	G	144	0.001	0.64945	77	59.2224	-57.5123	0.612015	67	57.0385	-36.3452
5	39074885	N	C	T	138	0.0108696	0.725329	76	45.0363	-90.4691	0.722939	62	29.9359	-70.5727
5	39074909	N	T	G	145	0.001	0.706805	75	48.2389	-81.3196	0.657248	70	52.64	-55.3718
5	39074926	N	C	T	143	0.001	0.80576	72	30.6651	-125.556	0.718456	71	43.8498	-82.1158
5	39074954	N	G	T	135	0.001	0.808425	73	30.6638	-128.711	0.806656	62	26.284	-108.52
5	39075017	N	G	T	165	0.001	0.80973	84	35.0435	-148.903	0.790317	81	37.2448	-132.325
5	39075020	N	G	A	167	0.001	0.686171	86	59.2104	-82.5094	0.666778	81	59.217	-68.4996
5	39075064	N	A	T	163	0.001	0.879374	91	24.0481	-210.663	0.861352	72	21.8762	-156.045
5	39075108	N	A	G	154	0.001	0.741734	89	50.4174	-116.151	0.677041	65	46.055	-58.8536
5	39075149	N	G	C	144	0.001	0.839307	87	30.6451	-173.477	0.754556	57	30.6851	-79.1873
5	39075985	N	T	C	56	0.001	0.645258	31	24.1281	-22.4259	0.68012	25	17.5445	-23.0889
5	39076043	N	A	G	58	0.001	0.538487	26	26.332	-4.54845	0.625083	32	26.324	-19.5992
5	39076151	N	C	T	79	0.001	0.714429	35	21.9256	-39.5998	0.659197	44	32.8997	-35.2941
5	39076209	N	C	G	100	0.001	0.808717	47	19.7123	-82.9681	0.792648	53	24.0988	-87.4546
5	39076309	N	C	A	126	0.001	0.839512	56	19.7003	-111.752	0.814496	70	28.4706	-126.526
5	39076352	N	T	C	127	0.001	0.517869	56	59.2504	-4.46588	0.507047	71	76.8082	-2.2113
5	39076596	N	A	C	118	0.001	0.705055	61	39.4687	-65.4845	0.824778	57	21.8962	-107.374
5	39076602	N	A	C	124	0.001	0.815595	65	26.28	-118.014	0.695045	59	39.4713	-59.7444
5	39076637	N	G	T	122	0.001	0.859615	64	19.6897	-137.815	0.724288	58	35.0782	-69.2086
5	39076731	N	T	C	133	0.001	0.787077	61	28.4826	-98.2642	0.611185	72	61.4263	-38.741
5	39076805	N	T	G	123	0.001	0.68012	50	35.0889	-46.1778	0.561685	73	70.2138	-20.8875
5	39076813	N	C	G	125	0.001	0.872976	55	15.3072	-124.404	0.77161	70	35.0622	-105.279
5	39076915	N	A	T	80	0.001	0.525017	40	41.6939	-4.49449	0.5	40	43.8911	0
5	39076928	N	C	G	106	0.001	0.780187	50	24.1028	-78.1462	0.821643	56	21.8976	-104.18
5	39076934	N	A	T	109	0.001	0.803774	56	24.0948	-96.8521	0.811529	53	21.9016	-94.646
5	39076942	N	C	T	108	0.0416667	0.611015	53	31.987	-25.7052	0.747821	55	24.0111	-68.9193
5	39076962	N	A	G	137	0.001	0.811802	69	28.4719	-123.356	0.794314	68	30.6704	-113.008
5	39076982	N	C	T	139	0.001	0.720735	68	41.6566	-79.6188	0.690268	71	48.2442	-69.8557
5	39076996	N	G	A	130	0.0461538	0.685122	57	17.9501	-45.7415	0.634404	73	54.7622	-46.7499
5	39077012	N	T	C	138	0.001	0.716811	60	37.2728	-68.7766	0.756581	78	41.6432	-109.411
5	39077013	N	T	C	136	0.001	0.533356	60	61.4423	-9.05576	0.6185	76	63.6182	-43.854
5	39077081	N	C	A	118	0.001	0.839512	56	19.7003	-111.752	0.774377	62	30.6785	-94.4201
5	39077112	N	C	T	99	0.001	0.857381	49	15.3152	-104.64	0.760174	50	26.3	-71.3346
5	39077113	N	A	C	101	0.001	0.854403	48	15.3166	-101.368	0.773768	53	26.296	-80.4928
5	39077132	N	C	T	111	0.0135135	0.662189	56	40.7337	-45.4398	0.668196	55	32.1256	-44.8916
5	39077133	N	G	A	107	0.001	0.865629	52	15.3112	-114.495	0.782006	55	26.2933	-86.6545
5	39077182	N	A	T	107	0.001	0.725641	51	30.6931	-61.2925	0.768036	56	28.4892	-82.8617
5	39077365	N	A	G	77	0.0194805	0.512991	39	40.7277	-2.22286	0.541081	38	30.0333	-6.69699
5	39077415	N	A	T	75	0.001	0.692436	39	26.3147	-38.879	0.750167	36	19.727	-48.9685
5	39077488	N	G	C	67	0.0223881	0.55252	30	21.657	-6.72511	0.513721	37	38.4372	-2.22426
5	39077658	N	A	T	70	0.001	0.588294	34	30.7158	-14.2477	0.444407	36	35.1076	9.23427
5	39077717	N	T	G	95	0.001	0.760174	50	26.3	-71.3346	0.911386	45	8.72888	-116.684
5	39077718	N	T	C	95	0.001	0.755272	49	26.3013	-68.3063	0.913319	46	8.72754	-120.084
5	39077747	N	G	T	99	0.001	0.727424	44	26.308	-53.3776	0.872976	55	15.3072	-124.404
5	39077774	N	T	A	107	0.001	0.584962	53	48.2682	-21.3108	0.648247	54	41.6752	-39.9683
5	39077793	N	T	C	107	0.001	0.518531	54	57.0558	-4.46855	0.641604	53	41.6766	-37.2622
5	39077811	N	A	T	107	0.001	0.755272	49	26.3013	-68.3063	0.689782	58	39.4727	-56.8964
5	39077837	N	C	A	108	0.001	0.634705	52	41.6779	-34.5773	0.660822	56	41.6726	-45.4398
5	39077850	N	A	C	116	0.001	0.622723	53	43.8738	-31.7854	0.603243	63	54.8466	-31.2658
5	39077891	N	A	G	130	0.001	0.830729	59	21.8936	-113.784	0.774831	71	35.0609	-108.348
5	39077918	N	T	C	123	0.001	0.8002	55	24.0961	-93.7103	0.853177	68	21.8816	-142.945
5	39077999	N	A	G	130	0.001	0.773768	53	26.296	-80.4928	0.753416	77	41.6446	-106.39
5	39078057	N	G	A	141	0.001	0.951914	62	6.50898	-184.971	0.861	79	24.0641	-170.993
5	39078245	N	A	G	166	0.001	0.847454	72	24.0734	-148.115	0.808717	94	39.4247	-165.936
5	39078382	N	A	G	132	0.001	0.907964	65	13.0967	-166.542	0.82111	67	26.2773	-124.378
5	39078391	N	G	A	146	0.001	0.611185	72	61.4263	-38.741	0.635225	74	59.2264	-49.4177
5	39078511	N	T	A	145	0.001	0.702838	74	48.2402	-78.4361	0.690268	71	48.2442	-69.8557
5	39079037	N	G	A	154	0.001	0.393869	66	57.0398	33.7535	0.59097	88	78.9827	-38.0809
5	39079061	N	T	A	173	0.001	0.6501	80	61.4156	-60.0455	0.731337	93	54.8066	-115.139
5	39079093	N	C	T	166	0.001	0.835667	79	28.4586	-155.321	0.804801	87	37.2368	-151.111
5	39079188	N	A	G	145	0.001	0.472955	74	76.8042	9.0052	0.633892	71	57.0331	-46.8943
5	39079240	N	T	A	141	0.001	0.455853	68	68.0233	13.7135	0.643932	73	57.0305	-52.269
5	39079469	N	C	A	172	0.001	0.790317	81	37.2448	-132.325	0.593469	91	81.1759	-40.5474
5	39079709	N	T	C	185	0.001	0.880254	100	26.2333	-232.234	0.988561	85	2.08386	-289.331
5	39079736	N	A	G	187	0.001	0.550492	109	107.519	-25.2815	0.461513	78	78.996	13.6454
5	39079829	N	T	G	174	0.001	0.813935	102	41.6112	-183.946	0.764065	72	37.2568	-104.604
5	39079862	N	G	A	175	0.001	0.781438	96	46.0137	-150.873	0.747	79	43.8391	-105.815
5	39079979	N	G	A	181	0.001	0.89037	91	21.8509	-219.132	0.833556	90	32.8383	-175.499
5	39080165	N	A	G	168	0.001	0.81949	83	32.8477	-153.082	0.894381	85	19.6616	-207.62
5	39080457	N	A	C	128	0.001	0.67199	64	46.0564	-56.0579	0.374917	64	52.648	39.1983
5	39080462	N	G	A	132	0.001	0.82111	67	26.2773	-124.378	0.984939	65	2.11053	-218.201
5	39080527	N	A	T	122	0.001	0.813769	59	24.0908	-106.328	0.777963	63	30.6771	-97.4964
5	39080667	N	C	A	119	0.001	0.905931	53	10.9154	-134.833	0.833556	66	24.0814	-128.699
5	39080670	N	C	T	117	0.001	0.89117	55	13.11	-132.82	0.822796	62	24.0868	-115.874
5	39080682	N	C	T	125	0.001	0.842334	57	19.699	-114.988	0.838461	68	24.0788	-135.149
5	39080692	N	A	C	124	0.001	0.70923	55	35.0822	-60.4563	0.768295	69	35.0636	-102.219
5	39080769	N	C	A	125	0.001	0.830729	59	21.8936	-113.784	0.697101	66	43.8565	-67.6532
5	39080781	N	A	T	127	0.001	0.83629	61	21.8909	-120.221	0.712263	66	41.6592	-73.7859
5	39080852	N	G	A	112	0.001	0.692436	52	35.0862	-51.8387	0.683456	60	41.6672	-56.5969
5	39080871	N	G	T	111	0.001	0.660822	56	41.6726	-45.4398	0.70923	55	35.0822	-60.4563
5	39080873	N	C	A	109	0.001	0.660822	56	41.6726	-45.4398	0.717126	53	32.8877	-60.8569
5	39080914	N	A	T	128	0.001	0.723226	65	39.4633	-77.1255	0.603243	63	54.8466	-31.2658
5	39080918	N	G	T	125	0.001	0.890886	64	15.2952	-154.398	0.705055	61	39.4687	-65.4845
5	39080958	N	T	C	121	0.001	0.74016	50	28.4972	-64.7424	0.59161	71	63.6248	-30.9577
5	39081094	N	C	A	130	0.001	0.612015	67	57.0385	-36.3452	0.666778	63	46.0577	-53.2775
5	39081146	N	C	G	128	0.001	0.845058	58	19.6977	-118.231	0.728724	70	41.6539	-85.4974
5	39081433	N	T	C	154	0.001	0.743406	74	41.6486	-97.3796	0.57505	80	74.5989	-28.1735
5	39081601	N	C	G	147	0.001	0.807898	78	32.8543	-137.228	0.579763	69	63.6275	-25.9306
5	39081650	N	C	T	158	0.001	0.785905	84	39.438	-134.626	0.770451	74	37.2541	-110.71
5	39081804	N	C	G	179	0.001	0.854169	89	28.4452	-187.788	0.822437	90	35.0355	-167.964
5	39081814	N	G	A	181	0.001	0.862311	87	26.2506	-189.226	0.830007	94	35.0302	-180.77
5	39081872	N	T	A	156	0.001	0.759667	79	41.6419	-112.441	0.688437	77	52.6307	-74.9157
5	39081879	N	G	A	146	0.001	0.743406	74	41.6486	-97.3796	0.666778	72	52.6374	-60.8885
5	39081946	N	A	G	143	0.001	0.566711	60	57.0478	-18.6477	0.650703	83	63.6088	-62.5789
5	39082001	N	G	T	157	0.001	0.441137	68	65.826	18.5211	0.573082	89	83.3758	-30.4696
5	39082005	N	G	C	157	0.001	0.652276	69	52.6414	-52.6355	0.477258	88	92.1661	8.97078
5	39082172	N	C	T	97	0.001	0.466644	30	30.7211	4.52788	0.746433	67	37.2635	-89.4929
5	39082264	N	G	T	84	0.0714286	0.449066	32	24.01	6.71676	0.790011	52	11.9447	-70.8332
5	39082277	N	A	G	81	0.001	0.448241	29	28.5252	6.90258	0.76941	52	26.2973	-77.4284
5	39082308	N	C	T	86	0.001	0.515162	33	35.1116	-2.22753	0.717126	53	32.8877	-60.8569
5	39082315	N	T	A	89	0.001	0.441137	34	32.913	9.26057	0.636455	55	43.8711	-37.1016
5	39082350	N	C	A	83	0.001	0.468729	32	32.9157	4.51953	0.627536	51	41.6792	-31.9145
5	39082379	N	A	C	96	0.001	0.485705	35	37.3061	2.2258	0.639437	61	48.2576	-42.1538
5	39082433	N	T	A	104	0.001	0.737	38	21.9216	-48.4278	0.68194	66	46.0537	-61.664
5	39082439	N	T	A	96	0.001	0.648748	37	28.5146	-27.4897	0.644164	59	46.063	-42.3213
5	39082448	N	C	T	91	0.001	0.91204	34	6.54633	-88.3627	0.807222	57	24.0934	-100.003
5	39082497	N	G	T	68	0.0220588	0.578089	26	23.3991	-9.40673	0.46286	42	34.4151	6.68695
5	39082521	N	G	T	51	0.001	0.526333	19	19.7497	-2.24988	0.5	32	35.1129	0
5	39082646	N	C	T	92	0.001	0.636455	44	35.0969	-29.6812	0.541695	48	48.2749	-9.12262
5	39082723	N	A	T	105	0.001	0.603517	58	50.4588	-28.8675	0.510645	47	50.4735	-2.2185
5	39082728	N	G	A	101	0.001	0.465494	58	59.2477	9.06499	0.58145	43	39.4927	-16.5252
5	39082776	N	T	C	85	0.001	0.744844	47	26.304	-62.2903	0.579	38	35.1049	-14.1347
5	39082784	N	G	T	88	0.0170455	0.742791	51	21.9163	-63.4897	0.595695	37	32.1126	-16.7129
5	39082847	N	A	T	111	0.001	0.678085	59	41.6686	-53.7827	0.5	52	57.0585	0
5	39082852	N	C	T	106	0.001	0.5	54	59.253	0	0.557731	52	50.4668	-13.8772
5	39082875	N	C	T	115	0.001	0.62077	58	48.2616	-34.1741	0.526333	57	59.249	-6.74965
5	39082915	N	G	C	133	0.001	0.5	74	81.1986	0	0.610243	59	50.4575	-31.452
5	39082920	N	G	A	129	0.001	0.5	72	79.0041	0	0.596556	57	50.4601	-26.3056
5	39082921	N	T	C	134	0.001	0.5	76	83.3932	0	0.603517	58	50.4588	-28.8675
5	39082930	N	T	G	146	0.001	0.458796	85	85.5784	15.9577	0.639437	61	48.2576	-42.1538
5	39082940	N	G	A	155	0.001	0.655659	90	67.9939	-70.3797	0.430723	65	61.4356	21.0252
5	39082953	N	C	T	148	0.001	0.744349	86	48.2242	-113.7	0.53228	62	63.6368	-9.04713
5	39082996	N	A	T	137	0.001	0.857381	77	24.0668	-164.434	0.866911	60	17.4978	-132.735
5	39083046	N	A	G	127	0.001	0.608768	69	59.233	-36.2454	0.448241	58	57.0505	13.8052
5	39083062	N	T	C	124	0.001	0.836045	67	24.0801	-131.921	0.754556	57	30.6851	-79.1873
5	39083067	N	C	T	120	0.001	0.575808	66	61.4342	-23.4933	0.611185	54	46.0697	-29.0558
5	39083089	N	G	A	118	0.001	0.815595	65	26.28	-118.014	0.924812	53	8.71821	-143.987
5	39083105	N	G	A	119	0.001	0.538487	65	65.83	-11.3711	0.574124	54	50.4641	-18.7674
5	39083123	N	G	A	108	0.001	0.8002	60	26.2867	-102.229	0.916945	48	8.72488	-126.895
5	39083136	N	C	G	112	0.001	0.655842	61	46.0604	-47.7649	0.666778	51	37.2848	-43.1294
5	39083567	N	C	A	105	0.001	0.740901	54	30.6891	-70.1814	0.607915	51	43.8765	-26.5608
5	39083585	N	C	A	110	0.001	0.471679	53	54.8599	6.76158	0.649222	57	43.8685	-42.501
5	39083644	N	T	C	132	0.001	0.714429	56	35.0809	-63.3597	0.710667	76	48.2376	-84.2142
5	39083676	N	G	C	129	0.001	0.727424	55	32.885	-66.722	0.55409	74	72.4097	-18.4444
5	39083713	N	C	T	117	0.001	0.89388	47	10.9234	-114.598	0.828791	70	26.2733	-133.973
5	39083739	N	T	A	113	0.001	0.5	50	54.8639	0	0.650894	63	48.2549	-47.5676
5	39083755	N	G	A	114	0.001	0.653163	49	37.2875	-37.6248	0.677041	65	46.055	-58.8536
5	39083762	N	T	C	101	0.001	0.622304	45	37.2928	-26.8858	0.678691	56	39.4753	-51.2475
5	39083766	N	T	A	99	0.001	0.57783	45	41.6873	-16.4739	0.648247	54	41.6752	-39.9683
5	39083770	N	G	C	98	0.001	0.568227	44	41.6886	-14.0041	0.629716	54	43.8725	-34.4326
5	39083806	N	T	G	80	0.001	0.515162	33	35.1116	-2.22753	0.617099	47	39.4874	-26.768
5	39083807	N	T	A	79	0.001	0.5	34	37.3075	0	0.600067	45	39.49	-21.5872
5	39083828	N	G	A	87	0.001	0.72515	40	24.1161	-47.9483	0.723553	47	28.5012	-55.8649
5	39083830	N	G	A	85	0.001	0.631667	38	30.7105	-24.6351	0.680972	47	32.8957	-43.6434
5	39083834	N	T	A	86	0.001	0.552667	38	37.3021	-9.21074	0.479153	48	50.4721	4.47781
5	39083955	N	T	A	136	0.001	0.818394	55	21.8989	-100.994	0.852087	81	26.2587	-169.575
5	39084104	N	A	G	95	0.001	0.737	38	21.9216	-48.4278	0.631667	57	46.0657	-36.9526
5	39084204	N	T	A	116	0.001	0.617099	47	39.4874	-26.768	0.550758	69	68.0219	-16.0919
5	39084273	N	T	C	96	0.001	0.844674	45	15.3205	-91.5969	0.784504	51	24.1014	-81.2384
5	39084275	N	C	G	92	0.001	0.651264	43	32.901	-32.5563	0.816538	49	19.7097	-89.3044
5	39084559	N	C	T	112	0.001	0.658642	41	30.7065	-32.7579	0.732549	71	41.6526	-88.4528
5	39084581	N	C	A	120	0.001	0.511636	43	46.0844	-2.22048	0.662446	77	57.0251	-63.1965
5	39084643	N	G	A	134	0.001	0.691037	55	37.2795	-54.3671	0.861	79	24.0641	-170.993
5	39084645	N	C	A	140	0.001	0.724288	58	35.0782	-69.2086	0.866098	82	24.0601	-180.862
5	39084680	N	G	A	145	0.001	0.569012	58	54.8533	-18.6848	0.850809	87	28.4479	-181.261
5	39084698	N	G	A	143	0.0104895	0.8622	57	16.7778	-122.867	0.683646	86	51.2861	-78.8024
5	39084722	N	A	G	149	0.001	0.969063	64	4.30909	-202.757	0.835518	85	30.6478	-167.02
5	39084723	N	A	C	152	0.001	0.5	64	70.2258	0	0.5	88	96.5605	0
5	39084728	N	C	G	133	0.001	0.772111	57	28.4879	-85.9223	0.789667	76	35.0542	-123.809
5	39084730	N	C	T	140	0.001	0.707035	58	37.2755	-62.9692	0.695252	82	54.8213	-83.137
5	39084795	N	G	A	108	0.001	0.547651	42	41.6913	-9.17043	0.757748	66	35.0676	-93.0918
5	39084833	N	A	G	134	0.001	0.770672	61	30.6798	-91.3532	0.849548	73	24.0721	-151.369
5	39084841	N	A	T	132	0.001	0.449967	60	59.245	13.7843	0.597287	72	63.6235	-33.5008
5	39084865	N	C	T	130	0.001	0.763812	55	28.4906	-79.812	0.760174	75	39.45	-107.002
5	39084919	N	G	T	124	0.001	0.811529	53	21.9016	-94.646	0.845301	71	24.0748	-144.865
5	39084956	N	T	C	150	0.001	0.816878	60	24.0894	-109.503	0.855793	90	28.4439	-191.058
5	39084994	N	C	T	145	0.001	0.854782	55	17.5044	-116.316	0.866911	90	26.2467	-199.102
5	39085014	N	A	T	149	0.001	0.872976	55	15.3072	-124.404	0.883234	94	24.0441	-220.654
5	39085157	N	G	A	258	0.001	0.814726	124	50.3708	-224.341	0.828577	134	50.3575	-256.247
5	39085175	N	G	A	276	0.001	0.894202	132	30.5851	-322.218	0.930843	144	21.7802	-399.449
5	39085200	N	G	T	290	0.00517241	0.835644	145	51.7317	-284.019	0.813585	145	51.1197	-256.462
5	39085214	N	A	G	311	0.001	0.843979	160	54.7172	-324.814	0.808153	151	63.5181	-265.938
5	39085218	N	T	A	311	0.001	0.842996	159	54.7185	-321.572	0.802834	152	65.714	-261.855
5	39085242	N	G	A	300	0.001	0.926459	149	23.9707	-407.105	0.914184	151	28.3625	-395.376
5	39085246	N	T	A	300	0.001	0.933175	149	21.7735	-416.659	0.920811	151	26.1653	-404.581
5	39085247	N	G	A	293	0.001	0.842694	146	50.3414	-294.938	0.830152	147	54.7345	-282.854
5	39085266	N	T	A	308	0.001	0.867334	158	45.931	-350.077	0.853569	150	48.1389	-315.785
5	39085295	N	T	A	302	0.001	0.845392	155	52.5266	-316.365	0.864189	147	43.7484	-321.954
5	39085367	N	A	G	290	0.00517241	0.841459	144	49.5413	-288.462	0.863326	146	36.3336	-312.843
5	39085380	N	T	C	277	0.001	0.555593	144	140.43	-36.9371	0.646714	133	103.092	-97.2976
5	39085415	N	A	C	252	0.001	0.880851	134	34.9769	-311.864	0.84769	118	39.3927	-242.961
5	39085442	N	T	C	233	0.001	0.900267	120	26.2066	-299.269	0.894068	113	26.216	-275.707
5	39085643	N	A	C	135	0.0111111	0.842556	51	11.3996	-97.8747	0.775868	84	40.4982	-127.703
5	39085673	N	T	C	142	0.001	0.520847	48	50.4721	-4.47781	0.585163	94	85.5664	-37.8923
5	39085737	N	T	C	152	0.00986842	0.856528	49	9.24484	-99.0197	0.895825	103	22.8097	-250.772
5	39085738	N	T	C	148	0.001	0.854403	48	15.3166	-101.368	0.89026	100	24.0361	-240.71
5	39085762	N	G	A	151	0.001	0.827141	52	19.7057	-98.8768	0.879041	99	26.2347	-228.907
5	39085769	N	A	T	152	0.001	0.86024	50	15.3139	-107.918	0.882608	102	26.2307	-238.895
5	39085842	N	T	A	141	0.001	0.750167	44	24.1108	-59.8504	0.866224	97	28.4345	-214.045
5	39085856	N	T	A	143	0.001	0.478246	46	48.2776	4.48144	0.701165	97	63.5901	-101.825
5	39085859	N	C	A	141	0.001	0.695783	46	30.6998	-46.7853	0.8318	95	35.0289	-183.982
5	39085876	N	G	T	130	0.0115385	0.659775	42	23.3072	-32.0407	0.83212	88	31.5993	-169.07
5	39085888	N	C	T	128	0.001	0.921334	38	6.54099	-102	0.722371	90	54.8106	-106.304
5	39085891	N	A	T	133	0.001	0.675117	40	28.5106	-35.7664	0.849696	93	30.6371	-192.948
5	39085900	N	G	T	116	0.001	0.666778	33	24.1255	-27.9072	0.843603	83	28.4532	-168.255
5	39085902	N	C	T	122	0.001	0.702838	37	24.1201	-39.218	0.847291	85	28.4505	-174.749
5	39086053	N	T	C	159	0.001	0.734531	64	37.2675	-80.5457	0.747534	95	52.6067	-127.578
5	39086062	N	A	G	170	0.001	0.62695	67	54.8412	-41.7138	0.738023	103	59.1877	-131.945
5	39086105	N	A	T	191	0.001	0.712642	80	50.4295	-89.6255	0.720868	111	67.9659	-130.058
5	39086115	N	T	A	190	0.001	0.782239	78	37.2488	-123.018	0.759101	112	59.1757	-158.986
5	39086212	N	A	G	170	0.001	0.890672	73	17.4804	-175.976	0.855907	97	30.6318	-206.006
5	39086219	N	C	T	156	0.001	0.889149	63	15.2965	-151.048	0.860456	93	28.4399	-200.889
5	39086238	N	T	A	180	0.001	0.4605	76	76.8015	13.6575	0.721301	104	63.5808	-122.14
5	39086249	N	G	T	162	0.001	0.877175	65	17.4911	-149.282	0.87654	97	26.2373	-222.262
5	39086263	N	A	G	170	0.001	0.897324	68	15.2899	-167.834	0.872798	102	28.4279	-230.563
5	39086312	N	T	G	164	0.001	0.784805	65	30.6745	-103.676	0.939687	99	13.0513	-283.133
5	39086330	N	A	G	158	0.001	0.823745	68	26.276	-127.57	0.933623	90	13.0633	-252.063
5	39086461	N	C	G	146	0.001	0.916945	72	13.0873	-190.342	0.824541	74	28.4652	-139.266
5	39086473	N	T	A	153	0.001	0.916945	72	13.0873	-190.342	0.852087	81	26.2587	-169.575
5	39086495	N	T	G	158	0.001	0.87525	72	19.679	-164.208	0.802527	86	37.2381	-147.965
5	39086670	N	G	A	175	0.001	0.927114	82	13.074	-224.552	0.817416	93	37.2288	-170.099
5	39086895	N	G	C	159	0.001	0.720147	75	46.0417	-87.5375	0.80973	84	35.0435	-148.903
5	39087075	N	C	A	135	0.001	0.673192	52	37.2835	-45.9116	0.481916	83	87.7783	6.70013
5	39087078	N	C	T	134	0.001	0.36161	47	37.2901	32.207	0.574763	87	81.1813	-30.5137
5	39088500	N	T	C	152	0.001	0.706805	75	48.2389	-81.3196	0.675442	77	54.8279	-68.9968
5	39089085	N	A	C	153	0.001	0.867892	68	19.6843	-150.976	0.847291	85	28.4505	-174.749
5	39089600	N	A	G	150	0.001	0.813543	75	30.6611	-135.039	0.746831	75	41.6472	-100.374
5	39089670	N	C	T	137	0.001	0.761368	67	35.0662	-96.1248	0.743019	70	39.4567	-91.9396
5	39089850	N	A	G	132	0.001	0.651616	66	50.4482	-50.1014	0.697101	66	43.8565	-67.6532
5	39090067	N	T	A	158	0.001	0.634236	82	65.8074	-54.3143	0.579	76	70.2098	-28.2694
5	39090552	N	G	A	109	0.001	0.608768	46	39.4887	-24.1636	0.555593	63	61.4382	-16.16
5	39090587	N	T	C	106	0.001	0.642953	42	32.9024	-29.8435	0.531271	64	65.8314	-9.03906
5	39090758	N	A	G	149	0.001	0.492953	71	76.8082	2.2113	0.589804	78	70.2072	-33.2876
5	39091173	N	G	A	184	0.001	0.562542	96	92.1554	-27.8706	0.670568	88	63.6021	-76.3519
5	39091277	N	T	A	174	0.001	0.564749	85	81.1839	-25.597	0.505622	89	96.5592	-2.20847
5	39091402	N	C	T	183	0.001	0.825799	86	32.8437	-162.66	0.928121	97	15.2512	-266.555
5	39091483	N	T	G	151	0.001	0.803233	66	28.4759	-113.89	0.941471	85	10.8727	-244.595
5	39091493	N	T	C	151	0.001	0.562542	64	61.4369	-18.5804	0.586264	87	78.9841	-35.5575
5	39091494	N	A	C	153	0.001	0.83099	65	24.0828	-125.483	0.897993	88	19.6577	-217.711
5	39091537	N	T	A	146	0.001	0.533356	60	61.4423	-9.05576	0.58145	86	78.9854	-33.0504
5	39092312	N	T	A	145	0.001	0.895	76	17.4764	-186.044	0.840807	69	24.0774	-138.382
5	39092319	N	A	G	145	0.001	0.846385	78	26.2627	-159.807	0.910722	67	13.094	-173.328
5	39092623	N	A	T	158	0.001	0.897701	78	17.4738	-192.773	0.837725	80	28.4572	-158.547
5	39092626	N	G	A	158	0.001	0.913856	81	15.2725	-211.848	0.857381	77	24.0668	-164.434
5	39092639	N	G	C	153	0.001	0.824541	74	28.4652	-139.266	0.911667	79	15.2752	-205.047
5	39092678	N	A	G	165	0.001	0.825217	80	30.6544	-150.963	0.859063	85	26.2533	-182.66
5	39093133	N	T	A	165	0.001	0.880254	75	19.675	-174.175	0.844674	90	30.6411	-183.194
5	39093602	N	C	A	118	0.001	0.655276	58	43.8671	-45.2296	0.750167	60	32.8783	-81.6142
5	39093684	N	A	G	103	0.001	0.732298	56	32.8837	-69.6754	0.872589	47	13.1207	-106.159
5	39093755	N	T	C	102	0.001	0.70602	51	32.8903	-55.0514	0.902229	51	10.9181	-128.07
5	39093840	N	A	T	56	0.001	0.73929	23	13.1527	-29.6519	0.515162	33	35.1116	-2.22753
5	39093841	N	T	A	54	0.001	0.73929	23	13.1527	-29.6519	0.51614	31	32.917	-2.22949
5	39094817	N	A	G	66	0.001	0.750167	32	17.5351	-43.5276	0.676588	34	24.1241	-30.6946
5	39094989	N	C	A	89	0.001	0.857381	35	10.9394	-74.7428	0.759432	54	28.4919	-76.7735
5	39095037	N	G	T	88	0.001	0.80576	36	15.3326	-62.7781	0.692436	52	35.0862	-51.8387
5	39095080	N	A	C	88	0.001	0.80576	36	15.3326	-62.7781	0.71168	52	32.889	-57.9463
5	39095135	N	T	C	105	0.001	0.68012	50	35.0889	-46.1778	0.691037	55	37.2795	-54.3671
5	39095362	N	T	A	115	0.001	0.586264	58	52.656	-23.705	0.666778	57	41.6712	-48.2034
5	39095372	N	G	A	115	0.0130435	0.561947	57	53.935	-16.2424	0.650443	58	36.3328	-41.8244
5	39095410	N	A	T	98	0.001	0.683049	41	28.5092	-38.5757	0.614111	57	48.2629	-31.5551
5	39095416	N	T	A	106	0.001	0.651264	43	32.901	-32.5563	0.619127	63	52.6494	-36.5643
5	39095427	N	A	G	114	0.001	0.674029	46	32.897	-40.8388	0.661873	68	50.4455	-55.5863
5	39095473	N	C	A	119	0.001	0.61232	49	41.6819	-26.66	0.628657	70	57.0345	-44.231
5	39095510	N	G	T	116	0.001	0.568673	51	48.2709	-16.3444	0.784805	65	30.6745	-103.676
5	39095634	N	T	A	98	0.001	0.697806	43	28.5066	-44.2608	0.763812	55	28.4906	-79.812
5	39095751	N	G	A	113	0.001	0.791861	48	21.9082	-78.9374	0.784805	65	30.6745	-103.676
5	39096872	N	C	T	72	0.001	0.545485	33	32.9144	-6.86478	0.512829	39	41.6953	-2.22286
5	39096962	N	C	A	42	0.001	0.56004	25	24.1361	-6.95255	0.588294	17	15.3579	-7.12387
5	39097120	N	G	A	85	0.001	0.694574	36	24.1215	-36.3519	0.551054	49	48.2736	-11.4972
5	39097268	N	A	T	104	0.001	0.653163	49	37.2875	-37.6248	0.672843	55	39.4767	-48.4481
5	39097275	N	A	T	109	0.001	0.648247	54	41.6752	-39.9683	0.436321	55	52.66	16.2739
5	39098242	N	G	A	142	0.001	0.573579	68	63.6288	-23.4482	0.729883	74	43.8458	-90.9294
5	39098331	N	G	C	228	0.001	0.792648	106	48.1976	-174.909	0.787077	122	56.9651	-196.528
5	39098439	N	T	G	259	0.001	0.906254	117	24.0134	-297.987	0.894629	142	32.769	-347.153
5	39098516	N	G	A	292	0.001	0.864189	147	43.7484	-321.954	0.910619	145	28.3705	-374.978
5	39098607	N	C	T	261	0.001	0.609448	128	109.69	-67.6971	0.714429	133	83.3171	-150.479
5	39098691	N	T	C	232	0.001	0.614756	109	92.1381	-60.7159	0.674913	123	87.7249	-109.835
5	39098797	N	T	A	173	0.001	0.862742	80	24.0628	-174.279	0.903495	93	19.651	-234.581
5	39098809	N	G	A	152	0.001	0.6185	76	63.6182	-43.854	0.579	76	70.2098	-28.2694
5	39098929	N	G	A	140	0.001	0.59708	67	59.2357	-31.1024	0.698763	73	48.2416	-75.564
5	39098984	N	A	G	142	0.001	0.652276	69	52.6414	-52.6355	0.781009	73	35.0582	-114.509
5	39099201	N	G	A	95	0.001	0.697806	43	28.5066	-44.2608	0.807898	52	21.9029	-91.4851
5	39099502	N	G	A	125	0.001	0.754887	53	28.4932	-73.7467	0.833556	72	26.2707	-140.399
5	39099524	N	C	T	132	0.001	0.698245	53	35.0849	-54.6951	0.797667	79	35.0502	-133.172
5	39099535	N	A	C	128	0.001	0.736006	53	30.6905	-67.2047	0.786858	75	35.0556	-120.702
5	39099551	N	T	C	130	0.001	0.732298	56	32.8837	-69.6754	0.770451	74	37.2541	-110.71
5	39099582	N	T	A	130	0.001	0.807222	57	24.0934	-100.003	0.739886	73	41.6499	-94.3942
5	39099643	N	G	A	135	0.001	0.825614	63	24.0854	-119.071	0.777963	72	35.0596	-111.424
5	39099777	N	G	T	140	0.001	0.781438	64	30.6758	-100.582	0.592167	76	68.0126	-33.3549
5	39099931	N	T	C	127	0.001	0.865629	52	15.3112	-114.495	0.826885	75	28.4639	-142.466
5	39100038	N	A	G	123	0.001	0.738621	65	37.2661	-83.5173	0.845058	58	19.6977	-118.231
5	39100041	N	G	A	112	0.001	0.737864	61	35.0742	-78.0793	0.823745	51	19.707	-95.6775
5	39100119	N	C	T	130	0.001	0.592654	54	48.2669	-23.8348	0.526333	76	78.9987	-8.99953
5	39100135	N	T	C	133	0.001	0.638023	58	46.0644	-39.6272	0.746831	75	41.6472	-100.374
5	39100548	N	T	G	149	0.001	0.729883	74	43.8458	-90.9294	0.68012	75	52.6334	-69.2667
5	39100691	N	T	C	151	0.001	0.836045	67	24.0801	-131.921	0.857381	84	26.2547	-179.383
5	39100836	N	G	A	117	0.001	0.877803	49	13.118	-112.792	0.823745	68	26.276	-127.57
5	39100962	N	G	A	130	0.001	0.666778	54	39.478	-45.6664	0.6975	76	50.4348	-78.0873
5	39101325	N	A	C	125	0.001	0.642953	56	43.8698	-39.7913	0.666778	69	50.4441	-58.3515
5	39101701	N	A	C	136	0.001	0.738621	65	37.2661	-83.5173	0.746643	71	39.4553	-94.9336
5	39102056	N	G	A	326	0.001	0.909364	165	32.7383	-424.834	0.888458	161	39.3353	-385.061
5	39102102	N	G	T	330	0.001	0.898469	167	37.1301	-413.852	0.89597	163	37.1354	-400.388
5	39102127	N	A	T	316	0.001	0.949344	157	17.3684	-464.243	0.931105	159	23.9574	-441.458
5	39102223	N	T	C	267	0.001	0.909364	132	26.1906	-339.867	0.963272	135	10.8061	-419.032
5	39102251	N	A	T	225	0.001	0.937792	112	15.2312	-318.224	0.858646	113	35.0049	-242.454
5	39102838	N	C	T	142	0.001	0.819886	61	24.0881	-112.685	0.765609	81	41.6392	-118.523
5	39102868	N	T	A	144	0.001	0.822796	62	24.0868	-115.874	0.902708	82	17.4684	-206.264
5	39102892	N	G	A	144	0.001	0.615462	65	54.8439	-36.4513	0.759667	79	41.6419	-112.441
5	39102999	N	G	T	131	0.001	0.60301	68	59.2344	-33.6642	0.619127	63	52.6494	-36.5643
5	39103102	N	G	C	149	0.001	0.884872	78	19.671	-184.175	0.774831	71	35.0609	-108.348
5	39103135	N	G	T	138	0.001	0.914562	70	13.09	-183.528	0.80903	68	28.4732	-120.194
5	39103154	N	T	C	133	0.001	0.60301	68	59.2344	-33.6642	0.569277	65	61.4356	-21.0252
5	39103323	N	C	T	152	0.001	0.779598	68	32.8677	-106.002	0.702516	84	54.8186	-88.8704
5	39104536	N	A	T	158	0.001	0.797667	79	35.0502	-133.172	0.886334	79	19.6696	-187.515
5	39104672	N	T	A	153	0.001	0.558863	68	65.826	-18.5211	0.670702	85	61.4089	-73.8151
5	39104680	N	G	C	170	0.001	0.908167	76	15.2792	-194.864	0.883234	94	24.0441	-220.654
5	39104700	N	T	G	172	0.001	0.857381	84	26.2547	-179.383	0.886622	88	21.8549	-209.092
5	39104761	N	T	G	150	0.001	0.826885	75	28.4639	-142.466	0.840227	75	26.2667	-150.08
5	39104890	N	A	G	148	0.001	0.870377	77	21.8695	-172.521	0.732549	71	41.6526	-88.4528
5	39105094	N	G	A	138	0.001	0.849548	73	24.0721	-151.369	0.89257	65	15.2939	-157.751
5	39105129	N	A	G	113	0.001	0.559362	59	57.0491	-16.213	0.685309	54	37.2808	-51.5313
5	39105182	N	G	A	68	0.001	0.562542	32	30.7185	-9.29021	0.472204	36	37.3048	4.50562
5	39106781	N	G	C	129	0.001	0.764883	68	35.0649	-99.1672	0.754268	61	32.877	-84.6278
5	39107257	N	T	C	191	0.001	0.609164	110	94.3339	-58.0121	0.629716	81	65.8087	-51.6488
5	39107371	N	C	T	162	0.001	0.839733	81	28.4559	-161.778	0.852087	81	26.2587	-169.575
5	39107405	N	T	C	168	0.001	0.927114	82	13.074	-224.552	0.872341	86	24.0548	-194.073
5	39107506	N	T	G	156	0.001	0.557	79	76.7975	-20.8026	0.727424	77	46.039	-93.4108
5	39107633	N	C	T	148	0.001	0.702838	74	48.2402	-78.4361	0.702838	74	48.2402	-78.4361
5	39107767	N	A	G	162	0.001	0.850234	80	26.26	-166.315	0.963724	82	6.48231	-254.928
5	39108054	N	C	A	145	0.001	0.712642	80	50.4295	-89.6255	0.815595	65	26.28	-118.014
5	39108103	N	A	T	156	0.001	0.752978	89	48.2202	-122.713	0.746433	67	37.2635	-89.4929
5	39108133	N	A	C	153	0.001	0.776655	85	41.6339	-130.777	0.838461	68	24.0788	-135.149
5	39108320	N	A	G	158	0.001	0.791861	72	32.8623	-118.406	0.790892	86	39.4353	-140.841
5	39108385	N	T	C	136	0.001	0.737864	61	35.0742	-78.0793	0.813543	75	30.6611	-135.039
5	39108439	N	C	T	154	0.001	0.826305	69	26.2747	-130.768	0.929698	85	13.07	-234.856
5	39108454	N	T	G	162	0.001	0.635225	74	59.2264	-49.4177	0.716053	88	54.8133	-100.456
5	39108466	N	G	A	158	0.001	0.605333	76	65.8154	-38.5493	0.719659	82	50.4268	-95.4564
5	39108560	N	C	G	156	0.001	0.626751	75	61.4222	-46.6134	0.765609	81	41.6392	-118.523
5	39108638	N	A	C	128	0.001	0.8002	70	30.6678	-119.268	0.914069	58	10.9088	-151.806
5	39108686	N	T	C	135	0.001	0.472955	74	76.8042	9.0052	0.639437	61	48.2576	-42.1538
5	39108689	N	A	G	129	0.001	0.470569	68	70.2205	9.02434	0.590224	61	54.8492	-26.164
5	39108709	N	C	T	122	0.001	0.57382	61	57.0465	-21.1078	0.705055	61	39.4687	-65.4845
5	39108805	N	C	T	110	0.0272727	0.470033	52	45.144	6.66861	0.526812	58	51.5048	-6.66064
5	39108812	N	G	A	110	0.001	0.481469	54	57.0558	4.46855	0.535738	56	57.0531	-9.07486
5	39108984	N	C	A	76	0.001	0.628657	35	28.5172	-22.1155	0.853895	41	13.1287	-86.4202
5	39108985	N	G	T	76	0.001	0.628657	35	28.5172	-22.1155	0.853895	41	13.1287	-86.4202
5	39108996	N	A	C	80	0.001	0.605333	38	32.9077	-19.2747	0.857381	42	13.1273	-89.6913
5	39109000	N	G	A	77	0.001	0.611185	36	30.7131	-19.3705	0.853895	41	13.1287	-86.4202
5	39109022	N	A	C	92	0.001	0.59097	44	39.4914	-19.0405	0.854403	48	15.3166	-101.368
5	39109052	N	T	C	85	0.001	0.558178	43	41.6899	-11.5688	0.857381	42	13.1273	-89.6913
5	39109070	N	C	T	82	0.001	0.651264	43	32.901	-32.5563	0.872043	39	10.9341	-87.9141
5	39109087	N	T	G	82	0.001	0.571476	42	39.494	-14.0434	0.8002	40	17.5244	-68.153
5	39109147	N	C	G	69	0.001	0.611185	36	30.7131	-19.3705	0.788071	33	15.3366	-53.3892
5	39109154	N	G	T	64	0.001	0.600067	35	30.7145	-16.7901	0.793299	29	13.1447	-47.986
5	39109301	N	G	A	116	0.001	0.712006	59	37.2741	-65.8661	0.824778	57	21.8962	-107.374
5	39109329	N	G	T	117	0.001	0.616745	60	50.4561	-34.0581	0.596556	57	50.4601	-26.3056
5	39109502	N	A	G	146	0.001	0.908167	76	15.2792	-194.864	0.743019	70	39.4567	-91.9396
5	39109507	N	T	C	143	0.001	0.904379	73	15.2832	-184.706	0.743019	70	39.4567	-91.9396
5	39109510	N	A	G	144	0.001	0.906938	75	15.2805	-191.475	0.73929	69	39.458	-88.9556
5	39109512	N	T	G	146	0.001	0.870377	77	21.8695	-172.521	0.73929	69	39.458	-88.9556
5	39109578	N	C	T	164	0.001	0.835667	79	28.4586	-155.321	0.635384	85	68.0006	-56.838
5	39109583	N	T	A	164	0.001	0.805082	82	35.0462	-142.593	0.634236	82	65.8074	-54.3143
5	39109757	N	G	C	149	0.001	0.732549	71	41.6526	-88.4528	0.576974	78	72.4044	-28.2202
5	39109773	N	G	A	151	0.00993378	0.755325	70	29.9708	-94.1368	0.555928	81	78.0237	-20.7771
5	39109787	N	C	T	141	0.001	0.772909	66	32.8703	-99.8488	0.600067	75	65.8167	-35.9787
5	39109866	N	T	G	136	0.001	0.768295	69	35.0636	-102.219	0.716562	67	41.6579	-76.6964
5	39109870	N	C	T	135	0.001	0.743019	70	39.4567	-91.9396	0.723226	65	39.4633	-77.1255
5	39109871	N	A	T	140	0.001	0.760737	71	37.2581	-101.563	0.710285	69	43.8525	-76.2948
5	39110218	N	T	C	146	0.001	0.698545	63	41.6632	-65.1296	0.698928	83	54.8199	-85.9985
5	39110222	N	G	A	139	0.001	0.683456	60	41.6672	-56.5969	0.709	79	50.4308	-86.725
5	39110332	N	C	T	136	0.001	0.553882	65	63.6328	-16.1359	0.718456	71	43.8498	-82.1158
5	39110341	N	T	C	136	0.001	0.558863	68	65.826	-18.5211	0.691304	68	46.051	-67.3266
5	39110344	N	G	C	127	0.001	0.721459	61	37.2715	-71.7003	0.68194	66	46.0537	-61.664
5	39110365	N	T	G	129	0.001	0.716562	67	41.6579	-76.6964	0.661398	62	46.059	-50.5129
5	39110507	N	A	G	133	0.001	0.789667	57	26.2907	-92.8567	0.789667	76	35.0542	-123.809
5	39110512	N	T	C	136	0.001	0.793299	58	26.2893	-95.9721	0.820727	78	30.6571	-144.576
5	39110521	N	A	C	135	0.001	0.569012	58	54.8533	-18.6848	0.532489	77	78.9974	-11.311
5	39110526	N	G	A	136	0.0110294	0.600746	60	51.8478	-28.783	0.506716	76	72.5755	-2.19724
5	39110540	N	G	A	145	0.001	0.5	66	72.4204	0	0.506333	79	85.5864	-2.20988
5	39110542	N	T	C	143	0.001	0.619127	63	52.6494	-36.5643	0.587558	80	72.4017	-33.2238
5	39110548	N	C	T	146	0.001	0.765802	64	32.873	-93.7314	0.744065	82	46.0323	-108.26
5	39110569	N	T	C	146	0.001	0.635011	63	50.4521	-41.9975	0.602478	83	72.3977	-40.8595
5	39110596	N	C	T	139	0.001	0.700134	60	39.47	-62.6073	0.734334	79	46.0364	-99.3231
5	39110723	N	A	T	157	0.001	0.859395	71	21.8775	-152.763	0.84907	86	28.4492	-178.003
5	39110841	N	T	A	150	0.001	0.867892	68	19.6843	-150.976	0.841691	82	28.4545	-165.014
5	39110873	N	T	A	167	0.001	0.825217	80	30.6544	-150.963	0.758793	87	46.0257	-123.319
5	39110875	N	A	C	167	0.001	0.787692	80	37.2461	-129.216	0.632272	87	70.1951	-56.6895
5	39110888	N	G	T	163	0.001	0.64112	78	61.4182	-54.6291	0.505886	85	92.1701	-2.20898
5	39110951	N	T	C	153	0.001	0.756928	74	39.4513	-103.971	0.582333	79	72.403	-30.7129
5	39110972	N	T	C	151	0.001	0.720147	75	46.0417	-87.5375	0.565833	76	72.4071	-23.2918
5	39111063	N	A	T	156	0.001	0.753594	73	39.4527	-100.95	0.638647	83	65.806	-56.9939
5	39111076	N	C	T	156	0.001	0.642953	70	54.8373	-49.7392	0.534907	86	87.7743	-13.6023
5	39111094	N	C	T	167	0.00898204	0.809557	79	25.8412	-135.369	0.86584	88	25.3096	-192.514
5	39111139	N	T	C	144	0.001	0.833556	66	24.0814	-128.699	0.628291	78	63.6155	-49.1304
5	39111190	N	T	C	142	0.001	0.796808	59	26.288	-99.0964	0.614534	83	70.2005	-46.1355
5	39111221	N	G	A	147	0.001	0.671756	67	48.2496	-58.5946	0.700134	80	52.6267	-83.4764
5	39111303	N	C	T	118	0.001	0.846385	52	17.5084	-106.538	0.575808	66	61.4342	-23.4933
5	39111305	N	C	G	115	0.0130435	0.828973	47	11.4953	-85.1653	0.603852	68	58.1373	-33.6642
5	39111314	N	G	A	112	0.0133929	0.866942	44	12.3941	-96.2571	0.64308	68	44.9325	-46.5692
5	39111366	N	A	G	110	0.001	0.658	38	28.5132	-30.2218	0.541695	72	72.4124	-13.6839
5	39111379	N	G	A	97	0.001	0.617726	34	28.5186	-19.4779	0.476175	63	65.8327	6.73459
5	39111395	N	G	T	108	0.001	0.795069	39	17.5258	-65.0221	0.637773	69	54.8386	-47.0474
5	39111447	N	A	T	135	0.001	0.579	57	52.6574	-21.202	0.538487	78	78.996	-13.6454
5	39111449	N	T	A	129	0.001	0.563679	55	52.66	-16.2739	0.540568	74	74.6069	-13.6704
5	39111461	N	G	T	119	0.001	0.431327	51	48.2709	16.3444	0.573579	68	63.6288	-23.4482
5	39111465	N	A	G	107	0.001	0.733489	45	26.3067	-56.3326	0.564559	62	59.2424	-18.6129
5	39111479	N	T	A	117	0.141026	0.5	48	29.5249	0	0.643973	69	23.5726	-36.3329
5	39111480	N	T	A	115	0.001	0.448946	49	48.2736	11.4972	0.575808	66	61.4342	-23.4933
5	39111481	N	G	A	116	0.001	0.437458	48	46.0777	13.9353	0.558863	68	65.826	-18.5211
5	39111560	N	C	T	117	0.001	0.462938	54	54.8586	9.08546	0.603243	63	54.8466	-31.2658
5	39111653	N	T	A	113	0.001	0.682662	63	43.8605	-59.1302	0.479987	50	52.6667	4.47446
5	39111698	N	G	T	131	0.001	0.767302	73	37.2555	-107.653	0.5	58	63.6422	0
5	39111705	N	G	A	126	0.001	0.732549	71	41.6526	-88.4528	0.381739	55	46.0684	31.6659
5	39111741	N	T	C	135	0.001	0.729883	74	43.8458	-90.9294	0.869099	61	17.4964	-136.034
5	39111748	N	T	C	132	0.001	0.803019	71	30.6664	-122.408	0.557415	61	59.2437	-16.1856
5	39111793	N	A	T	124	0.001	0.746196	63	35.0716	-84.0522	0.458989	61	61.4409	11.3964
5	39111806	N	C	T	121	0.001	0.824778	57	21.8962	-107.374	0.625083	64	52.648	-39.1983
5	39111858	N	C	A	132	0.001	0.781438	64	30.6758	-100.582	0.588294	68	61.4316	-28.4955
5	39111891	N	G	A	132	0.001	0.803481	61	26.2853	-105.371	0.577516	71	65.822	-25.8806
5	39111907	N	G	A	136	0.001	0.806174	67	28.4746	-117.038	0.550758	69	68.0219	-16.0919
5	39111971	N	T	A	116	0.001	0.449967	60	59.245	13.7843	0.625083	56	46.067	-34.2985
5	39111981	N	C	T	114	0.001	0.745927	59	32.8797	-78.6117	0.490903	55	59.2517	2.21541
5	39111995	N	G	A	111	0.001	0.758793	58	30.6838	-82.2127	0.528321	53	54.8599	-6.76158
5	39112004	N	T	A	107	0.001	0.763812	55	28.4906	-79.812	0.538487	52	52.664	-9.09689
5	39112009	N	A	C	111	0.001	0.818394	55	21.8989	-100.994	0.607214	56	48.2642	-28.9582
5	39112071	N	C	T	113	0.001	0.83099	65	24.0828	-125.483	0.72932	48	28.4999	-58.8088
5	39112160	N	A	C	102	0.001	0.508778	57	61.4463	-2.21477	0.622304	45	37.2928	-26.8858
5	39112203	N	A	G	105	0.001	0.842334	57	19.699	-114.988	0.750167	48	26.3027	-65.2913
5	39112309	N	T	C	102	0.001	0.700134	60	39.47	-62.6073	0.571476	42	39.494	-14.0434
5	39112776	N	T	G	73	0.001	0.456493	46	46.0804	9.13717	0.592654	27	24.1335	-11.9174
5	39112791	N	G	T	81	0.001	0.625083	48	39.486	-29.3988	0.606131	33	28.5199	-16.8768
5	39112985	N	C	T	69	0.001	0.5	38	41.6966	0	0.580699	31	28.5226	-11.7961
5	39112995	N	A	G	71	0.001	0.5	38	41.6966	0	0.636455	33	26.3227	-22.2609
5	39113005	N	T	C	75	0.001	0.525017	40	41.6939	-4.49449	0.657248	35	26.32	-27.6859
5	39113032	N	C	T	75	0.001	0.613712	44	37.2941	-24.265	0.774377	31	15.3392	-47.2101
5	39113176	N	G	A	95	0.001	0.574124	54	50.4641	-18.7674	0.53661	41	41.6926	-6.81138
5	39113251	N	A	T	107	0.001	0.912556	57	10.9101	-148.404	0.68012	50	35.0889	-46.1778
5	39113498	N	G	C	116	0.001	0.838936	62	21.8896	-123.45	0.740901	54	30.6891	-70.1814
5	39113499	N	G	T	116	0.001	0.833556	66	24.0814	-128.699	0.720147	50	30.6945	-58.3583
5	39113518	N	C	T	132	0.001	0.83139	77	28.4612	-148.883	0.836588	55	19.7017	-108.522
5	39113519	N	C	T	131	0.001	0.829167	76	28.4626	-145.672	0.836588	55	19.7017	-108.522
5	39113520	N	T	C	123	0.001	0.817113	71	28.4692	-129.702	0.827141	52	19.7057	-98.8768
5	39113524	N	G	C	134	0.001	0.83139	77	28.4612	-148.883	0.842334	57	19.699	-114.988
5	39113527	N	G	T	137	0.001	0.83139	77	28.4612	-148.883	0.866911	60	17.4978	-132.735
5	39113580	N	G	T	146	0.001	0.779256	86	41.6326	-133.858	0.816878	60	24.0894	-109.503
5	39113631	N	C	T	144	0.001	0.795652	88	39.4327	-147.081	0.678691	56	39.4753	-51.2475
5	39113665	N	A	T	146	0.001	0.797667	79	35.0502	-133.172	0.731498	67	39.4607	-83.0186
5	39113675	N	C	T	141	0.001	0.753594	73	39.4527	-100.95	0.691304	68	46.051	-67.3266
5	39113681	N	G	A	146	0.001	0.692436	78	52.6293	-77.758	0.573579	68	63.6288	-23.4482
5	39113728	N	C	T	158	0.001	0.788428	85	39.4367	-137.731	0.698763	73	48.2416	-75.564
5	39113752	N	G	T	170	0.001	0.869812	92	26.244	-205.703	0.884872	78	19.671	-184.175
5	39113753	N	A	T	171	0.001	0.869812	92	26.244	-205.703	0.873667	79	21.8669	-179.139
5	39113769	N	A	T	175	0.001	0.879041	99	26.2347	-228.907	0.895	76	17.4764	-186.044
5	39113774	N	A	C	168	0.001	0.5269	93	96.5539	-11.2551	0.56004	75	72.4084	-20.8576
5	39113775	N	T	A	170	0.001	0.51614	93	98.7511	-6.68845	0.558481	77	74.6029	-20.8294
5	39113777	N	G	T	171	0.001	0.873934	95	26.24	-215.63	0.908167	76	15.2792	-194.864
5	39113782	N	T	A	177	0.001	0.857381	98	30.6304	-209.28	0.886334	79	19.6696	-187.515
5	39113799	N	A	C	171	0.001	0.780407	91	43.8231	-142.365	0.712642	80	50.4295	-89.6255
5	39113851	N	G	C	156	0.001	0.873667	79	21.8669	-179.139	0.844386	77	26.264	-156.56
5	39113852	N	T	C	151	0.001	0.840227	75	26.2667	-150.08	0.816	76	30.6598	-138.212
5	39113860	N	G	T	147	0.001	0.739886	73	41.6499	-94.3942	0.783973	74	35.0569	-117.602
5	39113898	N	C	T	141	0.001	0.816	76	30.6598	-138.212	0.754016	65	35.0689	-90.0684
5	39113906	N	C	A	139	0.001	0.689315	74	50.4375	-72.3854	0.692436	65	43.8578	-64.7983
5	39113947	N	T	C	128	0.001	0.637773	69	54.8386	-47.0474	0.576322	59	54.8519	-21.1533
5	39113950	N	G	A	129	0.001	0.811802	69	28.4719	-123.356	0.816878	60	24.0894	-109.503
5	39114051	N	A	T	137	0.001	0.833556	72	26.2707	-140.399	0.938754	65	8.70221	-185.298
5	39114082	N	C	T	143	0.001	0.848334	79	26.2613	-163.058	0.828344	64	24.0841	-122.274
5	39114098	N	A	T	149	0.001	0.84907	86	28.4492	-178.003	0.825614	63	24.0854	-119.071
5	39114113	N	T	C	149	0.001	0.829765	88	32.841	-169.07	0.819886	61	24.0881	-112.685
5	39114140	N	G	A	155	0.001	0.804551	92	39.4273	-159.63	0.825614	63	24.0854	-119.071
5	39114146	N	C	T	153	0.001	0.809195	89	37.2341	-157.419	0.828344	64	24.0841	-122.274
5	39114160	N	T	C	149	0.001	0.816303	87	35.0396	-158.41	0.871215	62	17.4951	-139.339
5	39114161	N	C	A	147	0.001	0.804801	87	37.2368	-151.111	0.866911	60	17.4978	-132.735
5	39114177	N	T	A	126	0.001	0.712471	73	46.0444	-81.7057	0.717126	53	32.8877	-60.8569
5	39114205	N	A	T	173	0.001	0.77018	100	50.4028	-149.424	0.698763	73	48.2416	-75.564
5	39114212	N	C	G	177	0.001	0.767855	99	50.4041	-146.367	0.756581	78	41.6432	-109.411
5	39114224	N	G	A	178	0.001	0.734851	98	56.9971	-123.536	0.687625	80	54.8239	-77.4465
5	39114225	N	C	T	185	0.001	0.893466	103	24.0321	-250.772	0.914911	82	15.2712	-215.251
5	39114232	N	C	T	190	0.001	0.784504	102	48.2029	-162.477	0.738796	88	50.4188	-113.169
5	39114237	N	T	C	181	0.001	0.484838	99	105.335	6.6826	0.53661	82	83.3852	-13.6228
5	39114238	N	A	G	186	0.001	0.792274	101	46.007	-166.392	0.741337	85	48.2256	-110.711
5	39114248	N	A	C	180	0.001	0.63839	94	74.5802	-64.414	0.546543	86	85.5771	-18.323
5	39114251	N	C	T	180	0.001	0.5	94	103.144	0	0.569814	86	81.1826	-28.0466
5	39114267	N	C	A	183	0.001	0.750167	92	50.4135	-125.142	0.725425	91	54.8092	-109.241
5	39114268	N	C	T	184	0.001	0.7686	95	48.2122	-140.933	0.730491	89	52.6147	-109.706
5	39114276	N	A	G	185	0.001	0.709817	93	59.201	-102.563	0.717536	92	57.0051	-105.874
5	39114280	N	C	G	187	0.001	0.75549	94	50.4108	-131.172	0.742097	93	52.6093	-121.59
5	39114283	N	G	C	187	0.001	0.758067	95	50.4095	-134.198	0.73929	92	52.6107	-118.607
5	39114293	N	C	G	181	0.001	0.735789	87	50.4201	-110.196	0.75549	94	50.4108	-131.172
5	39114328	N	G	C	179	0.001	0.735097	83	48.2282	-104.759	0.750167	96	52.6053	-130.583
5	39114338	N	G	A	191	0.001	0.741337	85	48.2256	-110.711	0.745447	106	59.1837	-140.902
5	39114346	N	C	T	182	0.001	0.72304	83	50.4254	-98.3863	0.777963	99	48.2069	-153.209
5	39114363	N	T	C	185	0.001	0.481	79	83.3892	6.70561	0.51888	106	111.917	-8.93988
5	39114377	N	T	A	194	0.001	0.727424	88	52.616	-106.755	0.736006	106	61.3809	-134.409
5	39114391	N	A	G	205	0.001	0.704218	98	63.5888	-104.702	0.719773	107	65.774	-124.636
5	39114402	N	G	T	207	0.001	0.549052	102	100.936	-22.9542	0.628657	105	85.5517	-66.3465
5	39114422	N	T	A	193	0.001	0.689015	90	61.4023	-87.8745	0.718592	103	63.5821	-119.214
5	39114424	N	G	C	189	0.001	0.674535	86	61.4076	-76.6051	0.708877	103	65.7794	-112.994
5	39114429	N	T	C	195	0.001	0.517659	85	89.9728	-6.69759	0.618261	110	92.1367	-63.3318
5	39114430	N	C	T	201	0.001	0.68194	88	61.4049	-82.2186	0.725814	113	67.9632	-135.929
5	39114434	N	C	T	201	0.001	0.505622	89	96.5592	-2.20847	0.607214	112	96.5285	-57.9164
5	39114466	N	C	T	222	0.001	0.917804	97	17.4484	-257.2	0.720147	125	76.7361	-145.896
5	39114467	N	A	G	222	0.001	0.6106	95	81.1706	-50.8224	0.708801	127	81.1279	-139.262
5	39114503	N	C	A	200	0.001	0.528755	87	89.9702	-11.2736	0.601838	113	98.7244	-55.2505
5	39114558	N	G	A	161	0.001	0.657248	70	52.64	-55.3718	0.549484	91	89.9648	-20.6666
5	39114575	N	C	T	200	0.001	0.695783	92	61.3996	-93.5706	0.731636	108	63.5755	-133.917
5	39114576	N	C	T	201	0.001	0.699058	93	61.3982	-96.433	0.731636	108	63.5755	-133.917
5	39114579	N	T	C	208	0.001	0.845591	97	32.829	-198.134	0.747913	111	61.3742	-149.341
5	39114586	N	A	G	217	0.00691244	0.548301	104	102.309	-22.9353	0.634552	113	81.0973	-73.4431
5	39114605	N	T	A	206	0.001	0.550033	100	98.7417	-22.9739	0.632164	106	85.5504	-69.007
5	39114638	N	G	A	199	0.001	0.68012	100	70.1778	-92.3556	0.697101	99	65.7847	-101.48
5	39114643	N	A	G	204	0.001	0.696209	102	67.9779	-104.004	0.70602	102	65.7807	-110.103
5	39114646	N	C	T	196	0.00765306	0.660617	98	63.9075	-77.4467	0.694877	98	64.9142	-98.6227
5	39114647	N	T	C	195	0.001	0.673585	98	70.1805	-86.7504	0.680533	97	67.9846	-89.8211
5	39114668	N	G	A	191	0.001	0.655659	90	67.9939	-70.3797	0.663475	101	74.5709	-83.4911
5	39114698	N	C	T	212	0.001	0.691037	110	74.5589	-108.734	0.725641	102	61.3862	-122.585
5	39114712	N	T	A	205	0.001	0.691717	107	72.3657	-106.205	0.72464	98	59.1944	-117.157
5	39114758	N	C	T	208	0.001	0.745778	114	63.5675	-151.783	0.744844	94	52.608	-124.581
5	39114858	N	C	G	218	0.001	0.791103	110	50.3895	-180.31	0.731636	108	63.5755	-133.917
5	39114866	N	T	A	229	0.001	0.787803	113	52.5827	-182.605	0.76742	116	59.1703	-171.158
5	39114874	N	A	C	223	0.001	0.645552	110	85.5451	-79.7562	0.725814	113	67.9632	-135.929
5	39114878	N	T	A	217	0.001	0.759789	104	54.7919	-148.108	0.761236	113	59.1743	-162.021
5	39114887	N	A	T	224	0.001	0.892154	111	26.2186	-268.993	0.973767	113	6.44097	-364.062
5	39114891	N	T	A	222	0.00675676	0.762249	113	58.3047	-162.021	0.760438	109	48.9776	-152.114
5	39114892	N	A	C	219	0.001	0.890169	109	26.2213	-262.288	0.963946	110	8.64219	-342.243
5	39114931	N	C	G	206	0.001	0.773768	106	52.592	-160.986	0.700134	100	65.7834	-104.346
5	39114935	N	A	T	209	0.001	0.736006	106	61.3809	-134.409	0.689447	103	70.1738	-100.834
5	39114951	N	A	G	223	0.001	0.564145	117	111.902	-34.8867	0.632164	106	85.5504	-69.007
5	39114977	N	T	C	228	0.001	0.68865	122	83.3318	-118.853	0.679365	106	74.5643	-97.4251
5	39115009	N	A	C	228	0.001	0.666778	123	89.9222	-104.018	0.609597	105	89.9462	-55.6154
5	39115018	N	A	T	237	0.001	0.5	124	136.063	0	0.592982	113	100.922	-50.0671
5	39115024	N	G	T	236	0.001	0.647157	119	92.1247	-87.3508	0.64112	117	92.1274	-81.9436
5	39115054	N	C	T	228	0.001	0.654971	113	85.541	-87.924	0.669678	115	83.3412	-99.1838
5	39115094	N	C	A	214	0.0841122	0.72782	99	47.7406	-109.785	0.704453	115	27.4895	-95.2816
5	39115148	N	C	T	219	0.001	0.738023	103	59.1877	-131.945	0.74154	116	65.762	-151.241
5	39115175	N	C	T	228	0.001	0.783694	97	46.0123	-153.965	0.717703	131	81.1226	-150.892
5	39115201	N	T	A	223	0.001	0.714429	98	61.3916	-110.879	0.736158	125	72.3417	-158.623
5	39115231	N	G	A	207	0.001	0.725425	91	54.8092	-109.241	0.74154	116	65.762	-151.241
5	39115322	N	A	G	191	0.001	0.697806	86	57.0131	-88.5216	0.78114	105	50.3961	-164.8
5	39115403	N	T	A	205	0.001	0.852867	95	30.6344	-199.47	0.700134	110	72.3617	-114.78
5	39115456	N	C	T	188	0.001	0.821643	84	32.8463	-156.27	0.779032	104	50.3974	-161.714
5	39115497	N	G	A	193	0.001	0.820439	89	35.0369	-164.775	0.759789	104	54.7919	-148.108
5	39115511	N	A	T	187	0.001	0.814163	86	35.0409	-155.236	0.772459	101	50.4015	-152.488
5	39115572	N	G	A	188	0.001	0.831682	89	32.8397	-172.282	0.717317	99	61.3902	-113.794
5	39115573	N	T	A	184	0.001	0.822437	90	35.0355	-167.964	0.723553	94	57.0025	-111.73
5	39115581	N	C	T	194	0.001	0.802285	96	41.6192	-165.003	0.714429	98	61.3916	-110.879
5	39115594	N	T	C	196	0.001	0.701165	97	63.5901	-101.825	0.788071	99	46.0097	-160.168
5	39115659	N	T	G	202	0.001	0.794011	97	43.8151	-160.994	0.676308	105	74.5656	-94.6196
5	39115791	N	A	G	195	0.00769231	0.73591	98	56.1201	-123.536	0.730354	97	48.9905	-116.419
5	39115802	N	G	T	192	0.001	0.858825	99	30.6291	-212.557	0.838936	93	32.8343	-185.175
5	39115816	N	A	C	198	0.001	0.717126	106	65.7753	-121.714	0.695783	92	61.3996	-93.5706
5	39115826	N	A	G	188	0.001	0.71583	102	63.5835	-116.296	0.721078	86	52.6187	-100.879
5	39115830	N	T	C	187	0.001	0.930287	100	15.2472	-276.863	0.804801	87	37.2368	-151.111
5	39115841	N	A	G	179	0.001	0.747534	95	52.6067	-127.578	0.750167	84	46.0297	-114.26
5	39115853	N	G	A	177	0.001	0.572965	96	89.9582	-32.8101	0.530885	81	83.3865	-11.295
5	39115871	N	C	T	194	0.001	0.726566	106	63.5781	-128.014	0.727424	88	52.616	-106.755
5	39115914	N	G	T	192	0.001	0.726566	106	63.5781	-128.014	0.616357	86	72.3937	-48.6385
5	39115938	N	C	G	188	0.00797872	0.706367	95	60.509	-102.185	0.60928	93	70.3167	-47.8537
5	39116010	N	G	A	192	0.001	0.690127	100	67.9806	-98.3039	0.619645	92	76.7802	-53.6511
5	39116024	N	T	A	194	0.001	0.788654	104	48.2002	-168.683	0.844674	90	30.6411	-183.194
5	39116057	N	T	A	224	0.001	0.733489	120	70.1511	-150.22	0.653949	104	78.9614	-80.3189
5	39116062	N	C	T	235	0.001	0.803481	122	52.5707	-210.742	0.858646	113	35.0049	-242.454
5	39116114	N	G	A	223	0.001	0.756693	115	61.3689	-161.397	0.638982	108	85.5477	-74.3607
5	39116138	N	T	G	222	0.001	0.789184	109	50.3908	-177.198	0.654971	113	85.541	-87.924
5	39116147	N	A	T	217	0.001	0.78114	105	50.3961	-164.8	0.69656	112	74.5562	-114.438
5	39116152	N	G	T	214	0.001	0.447584	105	103.13	25.324	0.559673	109	105.321	-30.1181
5	39116155	N	A	T	202	0.001	0.762551	101	52.5987	-145.707	0.673383	101	72.3737	-89.2868
5	39116230	N	C	A	232	0.001	0.766307	124	63.5541	-182.027	0.657512	108	81.1533	-85.5935
5	39116282	N	C	A	233	0.001	0.544029	125	125.075	-25.1387	0.5	108	118.506	0
5	39116314	N	C	A	206	0.00728155	0.7919	106	40.5628	-170.089	0.731127	100	58.3518	-123.05
5	39116316	N	G	T	208	0.001	0.798276	104	46.003	-175.767	0.721301	104	63.5808	-122.14
5	39116317	N	G	A	222	0.001	0.904618	115	24.0161	-291.218	0.962926	107	8.64619	-331.718
5	39116375	N	A	G	210	0.001	0.699162	103	67.9766	-106.867	0.757181	107	56.9851	-150.517
5	39116406	N	T	C	221	0.001	0.721887	115	70.1578	-135.483	0.717126	106	65.7753	-121.714
5	39116415	N	T	A	225	0.001	0.571476	119	111.9	-39.7897	0.584962	106	96.5365	-42.6215
5	39116417	N	C	A	214	0.001	0.705494	112	72.359	-120.536	0.696209	102	67.9779	-104.004
5	39116431	N	T	A	210	0.001	0.70923	110	70.1645	-120.913	0.74016	100	56.9945	-129.485
5	39116443	N	A	G	229	0.001	0.690603	126	85.5237	-124.223	0.708877	103	65.7794	-112.994
5	39116449	N	C	A	221	0.001	0.508339	120	129.476	-4.4278	0.564399	101	96.5432	-30.2419
5	39116475	N	A	G	222	0.001	0.848232	125	41.5806	-257.905	0.87654	97	26.2373	-222.262
5	39116501	N	T	A	206	0.001	0.547858	115	114.102	-25.2233	0.593469	91	81.1759	-40.5474
5	39116509	N	T	C	203	0.001	0.675556	114	81.1452	-102.227	0.69676	89	59.2064	-91.0456
5	39116513	N	A	G	208	0.001	0.539157	115	116.3	-20.4801	0.602219	93	81.1733	-45.6564
5	39116519	N	G	A	198	0.001	0.872976	110	30.6144	-248.808	0.909364	88	17.4604	-226.578
5	39116522	N	A	G	205	0.001	0.660822	112	83.3452	-90.8795	0.709817	93	59.201	-102.563
5	39116523	N	T	C	192	0.001	0.644327	104	81.1586	-74.6948	0.693311	88	59.2077	-88.1901
5	39116530	N	T	G	195	0.001	0.84489	103	35.0182	-209.828	0.924196	92	15.2579	-249.407
5	39116584	N	C	T	199	0.001	0.582473	91	83.3731	-35.4422	0.70384	108	70.1671	-115.136
5	39116589	N	G	T	206	0.001	0.595809	94	83.3692	-43.0182	0.69656	112	74.5562	-114.438
5	39116655	N	C	T	193	0.001	0.841137	88	30.6438	-176.711	0.962213	105	8.64885	-324.705
5	39116686	N	C	T	203	0.001	0.791861	96	43.8164	-157.875	0.888109	107	26.224	-255.592
5	39116695	N	A	T	204	0.001	0.670217	97	70.1818	-83.9625	0.691717	107	72.3657	-106.205
5	39116710	N	A	C	197	0.001	0.695783	92	61.3996	-93.5706	0.704899	105	67.9739	-112.619
5	39116750	N	G	A	188	0.001	0.823745	85	32.845	-159.463	0.864321	103	30.6238	-225.697
5	39116758	N	T	C	190	0.001	0.506177	81	87.7809	-2.20959	0.642297	109	85.5464	-77.0533
5	39116759	N	T	A	191	0.001	0.802671	81	35.0476	-139.446	0.872976	110	30.6144	-248.808
5	39116781	N	C	T	192	0.001	0.744065	82	46.0323	-108.26	0.745618	110	61.3756	-146.342
5	39116797	N	G	A	201	0.001	0.738254	84	48.2269	-107.731	0.76941	117	59.169	-174.214
5	39116849	N	A	G	209	0.001	0.841137	88	30.6438	-176.711	0.892824	121	28.4025	-293.926
5	39116859	N	T	C	207	0.001	0.685517	89	61.4036	-85.0414	0.737446	118	67.9566	-150.721
5	39116860	N	G	A	205	0.001	0.670568	88	63.6021	-76.3519	0.718094	117	72.3524	-135.053
5	39116886	N	G	A	219	0.001	0.704218	98	63.5888	-104.702	0.743964	121	67.9526	-159.67
5	39116887	N	C	A	214	0.001	0.694867	95	63.5928	-96.0963	0.731247	119	70.1525	-147.26
5	39116898	N	T	C	214	0.001	0.714429	98	61.3916	-110.879	0.732914	116	67.9592	-144.785
5	39116920	N	C	A	217	0.001	0.692436	104	70.1725	-103.677	0.716959	113	70.1605	-129.633
5	39116927	N	A	T	216	0.001	0.702058	104	67.9753	-109.739	0.705494	112	72.359	-120.536
5	39116928	N	T	A	214	0.001	0.874036	103	28.4266	-233.875	0.892154	111	26.2186	-268.993
5	39116932	N	A	G	221	0.001	0.59097	110	98.7284	-47.6012	0.639733	111	87.741	-76.8878
5	39116959	N	T	A	208	0.001	0.720147	100	61.3889	-116.717	0.759432	108	56.9838	-153.547
5	39116962	N	T	A	209	0.001	0.72464	98	59.1944	-117.157	0.747913	111	61.3742	-149.341
5	39116965	N	G	T	202	0.001	0.742736	101	56.9931	-132.47	0.722921	101	61.3876	-119.647
5	39116978	N	A	T	208	0.001	0.757453	103	54.7932	-145.077	0.714429	105	65.7767	-118.799
5	39116986	N	C	T	208	0.001	0.865629	104	30.6224	-228.99	0.884872	104	26.228	-245.566
5	39116991	N	A	T	219	0.001	0.738898	111	63.5715	-142.821	0.713105	108	67.9699	-121.305
5	39116993	N	T	A	215	0.001	0.889149	108	26.2226	-258.939	0.944222	107	13.0406	-310.84
5	39117015	N	T	A	198	0.001	0.87525	96	26.2387	-218.945	0.902229	102	21.8362	-256.141
5	39117026	N	G	A	168	0.001	0.889149	81	19.667	-194.204	0.839307	87	30.6451	-173.477
5	39117029	N	T	G	172	0.001	0.735097	83	48.2282	-104.759	0.730491	89	52.6147	-109.706
5	39117030	N	G	A	167	0.001	0.900267	80	17.4711	-199.513	0.827805	87	32.8423	-165.863
5	39117040	N	T	C	181	0.001	0.674535	86	61.4076	-76.6051	0.442067	95	92.1567	25.446
5	39117060	N	C	A	129	0.001	0.82111	67	26.2773	-124.378	0.709817	62	39.4673	-68.3755
5	39117061	N	T	C	185	0.001	0.881207	84	21.8602	-195.747	0.871535	101	28.4292	-227.253
5	39117069	N	T	C	192	0.001	0.885314	87	21.8562	-205.751	0.838321	105	37.2128	-208.573
5	39117070	N	C	T	189	0.001	0.882608	85	21.8589	-199.079	0.836763	104	37.2141	-205.344
5	39117074	N	C	A	219	0.00684932	0.811957	96	31.9962	-167.2	0.618429	123	102.144	-70.6217
5	39117092	N	T	C	218	0.001	0.598004	97	85.5624	-45.4931	0.619915	121	100.911	-70.738
5	39117131	N	T	G	225	0.001	0.750167	104	56.9891	-141.465	0.710884	121	76.7415	-134.241
5	39117164	N	G	T	232	0.001	0.784673	116	54.7759	-184.914	0.689782	116	78.9454	-113.793
5	39117173	N	G	A	228	0.001	0.741232	112	63.5701	-145.802	0.672529	116	83.3398	-101.969
5	39117187	N	A	G	223	0.001	0.743525	113	63.5688	-148.789	0.736521	110	63.5728	-139.846
5	39117188	N	A	T	222	0.001	0.732298	112	65.7674	-139.351	0.736521	110	63.5728	-139.846
5	39117191	N	C	G	228	0.001	0.913319	115	21.8189	-300.209	0.885213	113	28.4132	-267.143
5	39117295	N	G	A	223	0.001	0.687081	115	78.9467	-110.956	0.638982	108	85.5477	-74.3607
5	39117327	N	C	T	213	0.001	0.714429	105	65.7767	-118.799	0.666778	108	78.956	-91.3328
5	39117339	N	G	C	203	0.001	0.730154	100	59.1917	-123.05	0.708877	103	65.7794	-112.994
5	39117340	N	G	A	201	0.001	0.74764	99	54.7986	-133.019	0.725641	102	61.3862	-122.585
5	39117341	N	A	G	200	0.001	0.74764	99	54.7986	-133.019	0.722921	101	61.3876	-119.647
5	39117351	N	G	C	200	0.001	0.745061	98	54.7999	-130.021	0.71583	102	63.5835	-116.296
5	39117371	N	T	C	213	0.001	0.657248	105	78.96	-83.0577	0.611185	108	92.1394	-58.1115
5	39117528	N	A	T	170	0.001	0.812709	80	32.8517	-143.552	0.777963	90	43.8245	-139.281
5	39117533	N	C	A	161	0.001	0.813543	75	30.6611	-135.039	0.779256	86	41.6326	-133.858
5	39117534	N	G	C	163	0.001	0.807898	78	32.8543	-137.228	0.776655	85	41.6339	-130.777
5	39117535	N	C	T	167	0.001	0.810334	79	32.853	-140.387	0.772909	88	43.8271	-133.132
5	39117560	N	G	A	190	0.0789474	0.717993	87	40.3692	-89.739	0.717337	103	28.7336	-95.1681
5	39117581	N	A	C	183	0.001	0.611839	85	72.395	-46.0304	0.632742	98	78.9694	-64.1091
5	39117619	N	G	A	164	0.001	0.688437	77	52.6307	-74.9157	0.735789	87	50.4201	-110.196
5	39117620	N	T	C	170	0.00882353	0.525149	80	82.5506	-8.98898	0.53956	90	81.1125	-15.7809
5	39117621	N	C	G	168	0.001	0.696334	79	52.628	-80.6117	0.741734	89	50.4174	-116.151
5	39117635	N	G	A	162	0.001	0.730923	78	46.0377	-96.3623	0.726341	84	50.4241	-101.325
5	39117639	N	A	T	164	0.001	0.756581	78	41.6432	-109.411	0.744349	86	48.2242	-113.7
5	39117643	N	C	A	162	0.001	0.750167	76	41.6459	-103.378	0.755985	86	46.027	-120.292
5	39117665	N	A	T	177	0.001	0.585423	82	74.5963	-33.1631	0.5474	95	94.3539	-20.6289
5	39117671	N	T	G	172	0.001	0.709	79	50.4308	-86.725	0.720577	93	57.0038	-108.798
5	39117684	N	G	T	187	0.001	0.741337	85	48.2256	-110.711	0.71583	102	63.5835	-116.296
5	39117701	N	T	C	192	0.001	0.786708	89	41.6286	-143.139	0.699162	103	67.9766	-106.867
5	39117708	N	G	T	186	0.001	0.727424	88	52.616	-106.755	0.714429	98	61.3916	-110.879
5	39117709	N	T	C	188	0.001	0.735789	87	50.4201	-110.196	0.703106	101	65.782	-107.22
5	39117724	N	T	G	190	0.001	0.797952	89	39.4314	-150.21	0.703106	101	65.782	-107.22
5	39117741	N	C	T	176	0.001	0.820439	89	35.0369	-164.775	0.67828	87	61.4062	-79.4064
5	39117750	N	A	T	185	0.001	0.828176	93	35.0315	-177.561	0.717536	92	57.0051	-105.874
5	39117752	N	T	G	178	0.001	0.824392	91	35.0342	-171.159	0.735789	87	50.4201	-110.196
5	39117776	N	A	T	182	0.001	0.785905	84	39.438	-134.626	0.694007	98	65.786	-98.6227
5	39117784	N	T	A	177	0.001	0.807898	78	32.8543	-137.228	0.717317	99	61.3902	-113.794
5	39117805	N	T	A	165	0.001	0.807898	78	32.8543	-137.228	0.735789	87	50.4201	-110.196
5	39117808	N	A	C	159	0.001	0.811018	74	30.6624	-131.871	0.741337	85	48.2256	-110.711
5	39117828	N	A	C	147	0.001	0.790516	62	28.4812	-101.373	0.75311	85	46.0283	-117.272
5	39117838	N	T	A	122	0.001	0.820214	50	19.7083	-92.4866	0.666778	72	52.6374	-60.8885
5	39117845	N	A	G	138	0.001	0.813769	59	24.0908	-106.328	0.848334	79	26.2613	-163.058
5	39117847	N	T	C	142	0.001	0.813769	59	24.0908	-106.328	0.81949	83	32.8477	-153.082
5	39117907	N	A	G	111	0.001	0.791861	48	21.9082	-78.9374	0.635011	63	50.4521	-41.9975
5	39117927	N	G	T	140	0.001	0.898571	59	13.1047	-146.264	0.728548	81	48.2309	-98.8417
5	39117941	N	T	C	141	0.001	0.758793	58	30.6838	-82.2127	0.481916	83	87.7783	6.70013
5	39117942	N	G	A	140	0.001	0.883589	60	15.3005	-141.022	0.712642	80	50.4295	-89.6255
5	39117953	N	T	A	137	0.001	0.850234	60	19.695	-124.736	0.714429	77	48.2362	-87.1196
5	39117960	N	T	A	133	0.001	0.869099	61	17.4964	-136.034	0.708472	72	46.0457	-78.8062
5	39117971	N	G	A	123	0.001	0.766845	60	30.6811	-88.2961	0.444407	63	61.4382	16.16
5	39118379	N	A	C	142	0.001	0.850234	60	19.695	-124.736	0.792878	82	37.2434	-135.441
5	39118380	N	C	T	141	0.001	0.842334	57	19.699	-114.988	0.773992	84	41.6352	-127.703
5	39118395	N	T	C	148	0.001	0.84769	59	19.6963	-121.481	0.797952	89	39.4314	-150.21
5	39118396	N	C	T	143	0.001	0.839512	56	19.7003	-111.752	0.827805	87	32.8423	-165.863
5	39118397	N	C	A	145	0.001	0.859889	57	17.5018	-122.867	0.784281	88	41.6299	-140.039
5	39118412	N	G	C	154	0.001	0.841498	63	21.8882	-126.685	0.791403	91	41.6259	-149.358
5	39118417	N	T	C	155	0.001	0.788071	66	30.6731	-106.778	0.752978	89	48.2202	-122.713
5	39118431	N	A	T	161	0.001	0.797496	74	32.8597	-124.653	0.747291	87	48.2229	-116.696
5	39118454	N	A	T	177	0.001	0.64207	81	63.6115	-57.1578	0.562542	96	92.1554	-27.8706
5	39118469	N	A	T	173	0.001	0.795069	78	35.0516	-130.044	0.779134	95	46.015	-147.786
5	39118475	N	G	C	163	0.001	0.831207	71	26.272	-137.183	0.826305	92	35.0329	-174.358
5	39118482	N	G	A	145	0.001	0.687625	64	43.8591	-61.9572	0.70384	81	52.6254	-86.3519
5	39118497	N	C	T	170	0.001	0.577516	71	65.822	-25.8806	0.464623	99	100.94	15.8759
5	39118510	N	A	T	169	0.001	0.712471	73	46.0444	-81.7057	0.666778	96	70.1832	-81.1847
5	39118532	N	C	G	161	0.001	0.757315	70	37.2595	-98.5316	0.703432	91	59.2037	-96.7859
5	39118536	N	C	T	165	0.001	0.764065	72	37.2568	-104.604	0.720577	93	57.0038	-108.798
5	39118547	N	C	T	185	0.001	0.671	79	57.0225	-68.7415	0.632164	106	85.5504	-69.007
5	39118556	N	A	T	191	0.001	0.829488	82	30.6518	-157.371	0.761642	109	56.9825	-156.583
5	39118569	N	A	T	188	0.001	0.721667	79	48.2336	-92.9611	0.651477	109	83.3492	-82.6577
5	39118573	N	A	T	193	0.001	0.833556	84	30.6491	-163.799	0.816725	109	43.7991	-198.807
5	39118584	N	A	G	194	0.001	0.807434	83	35.0449	-145.745	0.747913	111	61.3742	-149.341
5	39118589	N	G	T	192	0.001	0.879771	83	21.8615	-192.419	0.789184	109	50.3908	-177.198
5	39118600	N	C	T	184	0.001	0.853895	82	26.2573	-172.84	0.755072	102	54.7946	-142.053
5	39118607	N	T	A	187	0.001	0.802671	81	35.0476	-139.446	0.688805	106	72.367	-103.364
5	39118622	N	T	A	190	0.001	0.783322	83	39.4393	-131.528	0.691717	107	72.3657	-106.205
5	39118627	N	A	C	189	0.00793651	0.820984	83	32.0777	-153.082	0.705857	106	59.7449	-111.588
5	39118674	N	A	G	212	0.001	0.645931	96	74.5776	-69.8089	0.681155	116	81.1426	-107.841
5	39118715	N	C	T	209	0.001	0.656354	96	72.3804	-75.4506	0.654971	113	85.541	-87.924
5	39118751	N	C	A	204	0.001	0.625083	88	72.391	-53.8977	0.663902	116	85.537	-96.1756
5	39118783	N	C	T	182	0.001	0.712642	80	50.4295	-89.6255	0.686399	102	70.1751	-97.9986
5	39118794	N	G	A	180	0.001	0.513167	76	81.196	-4.44707	0.644327	104	81.1586	-74.6948
5	39118801	N	G	T	181	0.001	0.666778	78	57.0238	-65.9626	0.670016	103	74.5683	-89.0362
5	39118827	N	C	A	175	0.001	0.8555	76	24.0681	-161.161	0.697101	99	65.7847	-101.48
5	39118831	N	T	A	179	0.001	0.679607	78	54.8266	-71.8014	0.683291	101	70.1765	-95.1725
5	39118861	N	T	C	135	0.0111111	0.557572	70	67.0731	-18.4941	0.56297	65	53.2046	-18.3331
5	39118865	N	T	A	184	0.001	0.540257	87	87.7729	-15.9444	0.628952	97	78.9707	-61.4472
5	39118883	N	A	C	190	0.001	0.615462	91	76.7815	-51.0318	0.727424	99	59.193	-120.1
5	39118889	N	G	A	187	0.001	0.549484	91	89.9648	-20.6666	0.656354	96	72.3804	-75.4506
5	39118914	N	G	C	195	0.001	0.581687	98	89.9555	-37.7796	0.690849	97	65.7874	-95.7746
5	39118918	N	A	T	193	0.001	0.593813	96	85.5637	-42.9451	0.711481	97	61.3929	-107.973
5	39118958	N	T	A	198	0.001	0.619645	92	76.7802	-53.6511	0.669925	106	76.7615	-91.5731
5	39118961	N	T	A	197	0.001	0.819362	94	37.2274	-173.281	0.757453	103	54.7932	-145.077
5	39118962	N	A	T	202	0.001	0.845591	97	32.829	-198.134	0.885972	105	26.2267	-248.906
5	39119019	N	T	A	117	0.001	0.679365	53	37.2821	-48.7125	0.531271	64	65.8314	-9.03906
5	39119020	N	T	A	176	0.001	0.679607	78	54.8266	-71.8014	0.663374	98	72.3777	-80.9543
5	39119025	N	T	A	180	0.001	0.671	79	57.0225	-68.7415	0.663475	101	74.5709	-83.4911
5	39119059	N	T	A	182	0.001	0.683667	79	54.8253	-74.6181	0.660301	103	76.7655	-83.27
5	39119067	N	C	T	179	0.00837989	0.675989	80	56.2315	-71.5329	0.633402	99	70.4237	-63.5098
5	39119085	N	T	G	192	0.001	0.8002	90	39.43	-153.344	0.696209	102	67.9779	-104.004
5	39119086	N	G	T	187	0.001	0.674274	89	63.6008	-79.1414	0.632742	98	78.9694	-64.1091
5	39119110	N	T	C	189	0.001	0.685517	89	61.4036	-85.0414	0.640093	100	78.9667	-69.4681
5	39119146	N	A	C	171	0.001	0.726341	84	50.4241	-101.325	0.689782	87	59.209	-85.3445
5	39119150	N	A	T	172	0.001	0.707455	82	52.624	-89.2378	0.689015	90	61.4023	-87.8745
5	39119186	N	C	T	181	0.001	0.659447	91	67.9926	-73.1244	0.689015	90	61.4023	-87.8745
5	39119188	N	G	A	178	0.001	0.659447	91	67.9926	-73.1244	0.67828	87	61.4062	-79.4064
5	39119210	N	C	T	183	0.001	0.663152	92	67.9912	-75.8806	0.68144	91	63.5982	-84.7526
5	39119223	N	A	C	189	0.001	0.684334	95	65.79	-90.1064	0.702263	94	61.3969	-99.3047
5	39119228	N	G	A	188	0.001	0.695783	92	61.3996	-93.5706	0.698049	96	63.5915	-98.9559
5	39119255	N	C	G	192	0.001	0.538487	91	92.1621	-15.9196	0.613937	101	85.5571	-55.82
5	39119258	N	C	A	197	0.001	0.791861	96	43.8164	-157.875	0.713013	101	63.5848	-113.385
5	39119263	N	C	T	189	0.001	0.688298	93	63.5955	-90.4049	0.718896	96	59.197	-111.295
5	39119325	N	A	T	205	0.001	0.71014	100	63.5861	-110.483	0.752549	105	56.9878	-144.476
5	39119357	N	A	G	195	0.001	0.779134	95	46.015	-147.786	0.610073	100	85.5584	-53.2188
5	39119378	N	G	A	199	0.001	0.642953	98	76.7722	-69.6348	0.792274	101	46.007	-166.392
5	39119384	N	G	A	194	0.001	0.649036	94	72.383	-69.9906	0.790194	100	46.0083	-163.277
5	39119387	N	C	A	190	0.001	0.656018	93	70.1871	-72.9151	0.794011	97	43.8151	-160.994
5	39119393	N	T	C	188	0.001	0.526333	95	98.7484	-11.2494	0.569939	93	87.7649	-30.3871
5	39119404	N	T	A	189	0.001	0.6738	95	67.9872	-84.214	0.808717	94	39.4247	-165.936
5	39119431	N	C	T	190	0.00789474	0.614241	88	73.7769	-48.5299	0.773726	102	42.7133	-150.948
5	39119460	N	T	A	200	0.001	0.625083	96	78.972	-58.7975	0.788654	104	48.2002	-168.683
5	39119471	N	T	G	192	0.001	0.677538	93	65.7927	-84.4771	0.808286	99	41.6152	-174.453
5	39119535	N	A	T	201	0.001	0.83022	100	37.2194	-192.469	0.871535	101	28.4292	-227.253
5	39119536	N	T	A	201	0.001	0.831905	101	37.2181	-195.682	0.880254	100	26.2333	-232.234
5	39119559	N	C	T	206	0.001	0.828176	93	35.0315	-177.561	0.778947	113	54.7799	-175.642
5	39119561	N	C	A	208	0.001	0.442067	95	92.1567	25.446	0.646115	113	87.7383	-82.2875
5	39119610	N	T	C	202	0.001	0.758067	95	50.4095	-134.198	0.701069	107	70.1685	-112.259
5	39119641	N	G	C	204	0.001	0.758067	95	50.4095	-134.198	0.780003	109	52.588	-170.22
5	39119651	N	C	A	196	0.001	0.752978	89	48.2202	-122.713	0.747829	107	59.1824	-143.9
5	39119655	N	A	T	198	0.001	0.752978	89	48.2202	-122.713	0.761642	109	56.9825	-156.583
5	39119703	N	G	T	187	0.00802139	0.708989	90	48.9564	-96.1082	0.764308	97	49.496	-140.269
5	39119725	N	T	A	185	0.001	0.703432	91	59.2037	-96.7859	0.787426	94	43.8191	-151.653
5	39119743	N	C	A	174	0.001	0.70666	92	59.2024	-99.6701	0.780675	82	39.4407	-128.437
5	39119788	N	G	A	187	0.001	0.685517	89	61.4036	-85.0414	0.683796	98	67.9832	-92.6393
5	39119793	N	A	T	183	0.001	0.674535	86	61.4076	-76.6051	0.701165	97	63.5901	-101.825
5	39119813	N	A	G	181	0.001	0.694247	85	57.0145	-85.6632	0.666778	96	70.1832	-81.1847
5	39119845	N	G	T	189	0.001	0.855659	83	26.256	-176.109	0.792648	106	48.1976	-174.909
5	39119856	N	C	T	178	0.00842697	0.710047	80	42.531	-85.6737	0.684717	98	67.0097	-92.6393
5	39119857	N	A	G	178	0.0337079	0.725176	76	38.4647	-86.4115	0.670588	102	54.0849	-81.4638
5	39119858	N	A	T	173	0.001	0.730923	78	46.0377	-96.3623	0.747534	95	52.6067	-127.578
5	39119862	N	T	C	183	0.001	0.734334	79	46.0364	-99.3231	0.682814	104	72.3697	-97.7059
5	39119880	N	T	C	198	0.001	0.476729	86	89.9715	8.97504	0.580411	112	103.12	-42.4555
5	39119895	N	C	T	195	0.001	0.666778	87	63.6035	-73.5736	0.666778	108	78.956	-91.3328
5	39119958	N	G	A	187	0.00802139	0.74248	85	47.4274	-110.711	0.674204	102	63.9911	-88.456
5	39119964	N	A	C	196	0.00765306	0.690633	88	51.0047	-84.4158	0.732675	108	62.6147	-133.917
5	39119990	N	T	C	189	0.001	0.725425	91	54.8092	-109.241	0.755272	98	52.6027	-136.613
5	39120022	N	C	T	177	0.001	0.730491	89	52.6147	-109.706	0.693311	88	59.2077	-88.1901
5	39120025	N	C	T	179	0.001	0.701284	87	57.0118	-91.3901	0.70666	92	59.2024	-99.6701
5	39120042	N	T	C	187	0.001	0.691617	94	63.5941	-93.2459	0.699058	93	61.3982	-96.433
5	39120056	N	A	G	182	0.001	0.700134	90	59.205	-93.911	0.70666	92	59.2024	-99.6701
5	39120063	N	G	A	188	0.001	0.714429	91	57.0065	-102.96	0.690849	97	65.7874	-95.7746
5	39120107	N	A	T	205	0.001	0.666778	96	70.1832	-81.1847	0.669838	109	78.9547	-94.11
5	39120186	N	A	T	222	0.001	0.676588	102	72.3724	-92.0838	0.733489	120	70.1511	-150.22
5	39120211	N	A	G	211	0.001	0.6599	97	72.379	-78.1971	0.745778	114	63.5675	-151.783
5	39120234	N	A	T	208	0.001	0.708472	96	61.3942	-105.075	0.732298	112	65.7674	-139.351
5	39120245	N	C	G	204	0.00735294	0.684583	99	59.6057	-91.7454	0.724917	105	62.6876	-125.073
5	39120277	N	A	T	215	0.001	0.726647	117	70.1551	-141.358	0.745061	98	54.7999	-130.021
5	39120283	N	T	A	218	0.001	0.750167	116	63.5648	-157.787	0.764883	102	52.5973	-148.751
5	39120290	N	C	A	205	0.001	0.724921	109	65.7713	-130.501	0.750167	96	52.6053	-130.583
5	39120301	N	T	C	224	0.001	0.718094	117	72.3524	-135.053	0.757181	107	56.9851	-150.517
5	39120314	N	T	C	226	0.001	0.731862	123	72.3443	-152.694	0.738023	103	59.1877	-131.945
5	39120321	N	T	G	231	0.001	0.723727	123	74.5416	-146.334	0.740901	108	61.3782	-140.363
5	39120331	N	T	C	223	0.001	0.533921	118	120.69	-18.1206	0.619127	105	87.7489	-60.9406
5	39120337	N	A	T	222	0.001	0.726647	117	70.1551	-141.358	0.743019	105	59.185	-137.909
5	39120348	N	G	A	213	0.0492958	0.555456	117	80.0775	-26.7857	0.643163	96	60.3784	-63.192
5	39120377	N	A	T	220	0.001	0.739998	123	70.1471	-159.137	0.752746	97	52.604	-133.594
5	39120382	N	G	T	214	0.001	0.709541	117	74.5496	-128.832	0.74243	97	54.8012	-127.03
5	39120404	N	C	T	228	0.001	0.714429	119	74.5469	-134.639	0.743282	109	61.3769	-143.349
5	39120407	N	G	T	217	0.001	0.702838	111	72.3604	-117.654	0.736006	106	61.3809	-134.409
5	39120415	N	T	C	212	0.001	0.752549	105	56.9878	-144.476	0.757181	107	56.9851	-150.517
5	39120418	N	C	T	221	0.001	0.759101	112	59.1757	-158.986	0.770823	109	54.7852	-163.35
5	39120421	N	C	G	213	0.001	0.736006	106	61.3809	-134.409	0.766533	107	54.7879	-157.236
5	39120428	N	G	A	218	0.001	0.694574	108	72.3644	-109.056	0.727424	110	65.77	-133.444
5	39120483	N	C	T	232	0.00646552	0.664647	122	89.0322	-101.249	0.716534	110	59.5817	-123.11
5	39120498	N	A	T	231	0.001	0.678085	118	83.3371	-107.565	0.708103	113	72.3577	-123.425
5	39120499	N	C	T	236	0.001	0.666778	120	87.7289	-101.481	0.715661	116	72.3537	-132.135
5	39120570	N	A	T	208	0.001	0.726566	106	63.5781	-128.014	0.755072	102	54.7946	-142.053
5	39120572	N	G	A	205	0.001	0.74016	100	56.9945	-129.485	0.752549	105	56.9878	-144.476
5	39120652	N	T	A	197	0.001	0.783694	97	46.0123	-153.965	0.760174	100	52.6	-142.669
5	39120696	N	G	A	184	0.001	0.711252	90	57.0078	-100.053	0.75549	94	50.4108	-131.172
5	39120705	N	A	T	185	0.332432	0.5	92	23.8674	0	0.670034	93	13.3541	-39.5501
5	39120880	N	C	T	132	0.001	0.838461	68	24.0788	-135.149	0.797073	64	28.4786	-107.615
5	39121119	N	C	T	155	0.001	0.676174	71	50.4415	-63.925	0.5	84	92.1714	0
5	39121174	N	T	C	174	0.001	0.625083	80	65.81	-48.9979	0.521291	94	98.7497	-8.95917
5	39121214	N	T	C	155	0.001	0.628657	70	57.0345	-44.231	0.541204	85	85.5784	-15.9577
5	39121219	N	T	G	158	0.001	0.685838	70	48.2456	-67.0203	0.636455	88	70.1938	-59.3625
5	39121297	N	T	C	142	0.0105634	0.711646	70	36.3105	-75.2391	0.653869	72	53.9129	-55.1699
5	39121332	N	T	C	135	0.001	0.716562	67	41.6579	-76.6964	0.647157	68	52.6427	-49.9147
5	39121388	N	A	G	135	0.001	0.822796	62	24.0868	-115.874	0.876964	73	19.6777	-167.527
5	39121398	N	T	C	132	0.001	0.784805	65	30.6745	-103.676	0.761368	67	35.0662	-96.1248
5	39121400	N	G	T	133	0.001	0.803233	66	28.4759	-113.89	0.761368	67	35.0662	-96.1248
5	39121423	N	G	A	133	0.001	0.765802	64	32.873	-93.7314	0.782797	69	32.8663	-109.091
5	39121430	N	C	T	130	0.001	0.682662	63	43.8605	-59.1302	0.671756	67	48.2496	-58.5946
5	39121441	N	A	T	98	0.0153061	0.652737	44	25.7814	-31.8785	0.537423	54	53.8229	-9.08546
5	39121454	N	T	G	115	0.001	0.660107	50	37.2861	-40.3668	0.677041	65	46.055	-58.8536
5	39121504	N	C	G	99	0.001	0.609829	41	35.1009	-21.7668	0.724288	58	35.0782	-69.2086
5	39121544	N	A	C	118	0.0127119	0.839638	50	11.5382	-94.6838	0.766988	68	33.9981	-99.1672
5	39122040	N	C	T	112	0.001	0.744349	43	24.1121	-56.85	0.594266	69	61.4303	-31.0279
5	39122063	N	A	G	131	0.001	0.887051	53	13.1127	-126.124	0.705265	78	50.4321	-83.8349
5	39122085	N	T	C	120	0.001	0.818394	55	21.8989	-100.994	0.630857	65	52.6467	-41.8511
5	39122142	N	A	T	137	0.001	0.67199	64	46.0564	-56.0579	0.685055	73	50.4388	-69.5525
5	39122225	N	C	T	150	0.001	0.579763	69	63.6275	-25.9306	0.629716	81	65.8087	-51.6488
5	39122331	N	C	A	171	0.001	0.911667	79	15.2752	-205.047	0.815428	92	37.2301	-166.921
5	39122436	N	A	G	176	0.00852273	0.50508	99	106.536	-2.20734	0.513234	77	72.3271	-4.40741
5	39122459	N	A	C	180	0.001	0.59006	100	89.9528	-42.8078	0.562542	80	76.7962	-23.2255
5	39122737	N	C	G	161	0.001	0.451187	82	81.1879	18.3595	0.620333	79	65.8114	-46.362
5	39122817	N	C	T	167	0.001	0.5	80	87.7823	0	0.540257	87	87.7729	-15.9444
5	39122844	N	T	C	161	0.001	0.525017	80	83.3878	-8.98898	0.543239	81	81.1893	-15.9863
5	39122922	N	G	A	148	0.001	0.547977	73	72.4111	-16.0528	0.493329	75	81.1973	2.21057
5	39122942	N	C	T	132	0.0113636	0.545804	67	57.5173	-13.5568	0.461243	65	64.9281	11.3711
5	39122955	N	A	G	137	0.001	0.464765	71	72.4137	11.3385	0.545485	66	65.8287	-13.7296
5	39122973	N	T	C	131	0.001	0.573579	68	63.6288	-23.4482	0.523825	63	65.8327	-6.73459
5	39123042	N	T	G	114	0.001	0.636455	55	43.8711	-37.1016	0.661124	59	43.8658	-47.9763
5	39123060	N	A	G	107	0.001	0.660822	56	41.6726	-45.4398	0.666778	51	37.2848	-43.1294
5	39123190	N	G	C	143	0.001	0.575393	73	68.0166	-25.8333	0.5	70	76.8095	0
5	39123201	N	A	T	150	0.001	0.5	76	83.3932	0	0.540568	74	74.6069	-13.6704
5	39123209	N	T	G	146	0.001	0.561685	73	70.2138	-20.8875	0.520562	73	76.8055	-6.71501
5	39123224	N	A	T	142	0.001	0.507251	69	74.6136	-2.21172	0.561685	73	70.2138	-20.8875
5	39123289	N	C	G	129	0.001	0.589345	56	50.4615	-23.7676	0.465731	73	74.6083	11.3288
5	39123350	N	A	C	137	0.001	0.813769	59	24.0908	-106.328	0.974676	78	4.29041	-252.123
5	39123400	N	A	T	137	0.001	0.492058	63	68.0299	2.2131	0.513523	74	79.0014	-4.44852
5	39123501	N	T	A	146	0.001	0.5	70	76.8095	0	0.605333	76	65.8154	-38.5493
5	39123518	N	T	C	148	0.001	0.492532	67	72.4191	2.21214	0.518531	81	85.5837	-6.70282
5	39123585	N	G	A	156	0.001	0.472204	72	74.6096	9.01123	0.535738	84	85.5797	-13.6123
5	39123609	N	A	C	166	0.001	0.530141	83	85.581	-11.2875	0.554253	83	81.1866	-20.7529
5	39123714	N	G	A	172	0.001	0.662609	80	59.2184	-65.7333	0.445616	92	89.9635	23.0614
5	39123768	N	A	G	158	0.001	0.750167	76	41.6459	-103.378	0.609829	82	70.2018	-43.5336
5	39123778	N	T	C	173	0.001	0.707455	82	52.624	-89.2378	0.56048	91	87.7676	-25.5024
5	39123848	N	A	C	170	0.001	0.860706	86	26.252	-185.941	0.928858	84	13.0713	-231.419
5	39123861	N	A	C	150	0.001	0.766411	77	39.4473	-113.088	0.698763	73	48.2416	-75.564
5	39123918	N	A	T	113	0.001	0.74016	50	28.4972	-64.7424	0.698545	63	41.6632	-65.1296
5	39123944	N	C	T	122	0.001	0.758793	58	30.6838	-82.2127	0.687625	64	43.8591	-61.9572
5	39123972	N	T	G	127	0.001	0.607214	56	48.2642	-28.9582	0.59161	71	63.6248	-30.9577
5	39123986	N	G	T	120	0.001	0.737	57	32.8823	-72.6418	0.650894	63	48.2549	-47.5676
5	39123990	N	G	T	119	0.001	0.737	57	32.8823	-72.6418	0.677538	62	43.8618	-56.3181
5	39124003	N	C	T	119	0.001	0.766845	60	30.6811	-88.2961	0.728966	59	35.0769	-72.153
5	39124008	N	G	A	118	0.001	0.689782	58	39.4727	-56.8964	0.716811	60	37.2728	-68.7766
5	39124073	N	T	A	94	0.001	0.666778	51	37.2848	-43.1294	0.697806	43	28.5066	-44.2608
5	39124087	N	C	T	80	0.001	0.6501	40	30.7078	-30.0227	0.675117	40	28.5106	-35.7664
5	39124091	N	C	A	82	0.001	0.72515	40	24.1161	-47.9483	0.738254	42	24.1135	-53.8655
5	39124168	N	A	C	93	0.001	0.763812	55	28.4906	-79.812	0.763334	38	19.7243	-55.0203
5	39124185	N	A	C	93	0.001	0.509097	55	59.2517	-2.21541	0.5	38	41.6966	0
5	39124278	N	T	G	138	0.001	0.638647	83	65.806	-56.9939	0.654649	55	41.6739	-42.6944
5	39124317	N	C	A	142	0.0105634	0.643878	84	64.7295	-59.687	0.685526	58	31.9119	-53.1819
5	39124352	N	T	A	148	0.001	0.633422	90	72.3884	-59.2115	0.689782	58	39.4727	-56.8964
5	39124373	N	C	T	137	0.001	0.654424	81	61.4143	-62.7741	0.732298	56	32.8837	-69.6754
5	39124382	N	A	C	129	0.001	0.675793	74	52.6347	-66.4609	0.745618	55	30.6878	-73.1711
5	39124419	N	C	T	131	0.001	0.563423	71	68.0193	-20.9189	0.550033	60	59.245	-13.7843
5	39124420	N	C	T	140	0.001	0.55409	74	72.4097	-18.4444	0.530323	66	68.0259	-9.03146
5	39124432	N	C	A	152	0.00986842	0.568354	82	68.2589	-25.392	0.514381	70	73.7815	-4.4516
5	39124770	N	T	C	69	0.001	0.5	36	39.502	0	0.757748	33	17.5338	-46.5459
5	39124797	N	G	A	130	0.001	0.600067	70	61.4289	-33.5801	0.633422	60	48.2589	-39.4743
5	39124857	N	T	A	142	0.001	0.73929	69	39.458	-88.9556	0.547977	73	72.4111	-16.0528
5	39125214	N	C	T	119	0.001	0.754887	53	28.4932	-73.7467	0.545485	66	65.8287	-13.7296
5	39125221	N	C	T	130	0.001	0.709817	62	39.4673	-68.3755	0.529431	68	70.2205	-9.02434
5	39125223	N	C	T	121	0.001	0.714429	56	35.0809	-63.3597	0.553882	65	63.6328	-16.1359
5	39125228	N	T	A	127	0.001	0.695045	59	39.4713	-59.7444	0.544147	68	68.0233	-13.7135
5	39125244	N	C	T	123	0.001	0.698545	63	41.6632	-65.1296	0.550033	60	59.245	-13.7843
5	39125247	N	A	G	120	0.001	0.672529	58	41.6699	-50.9847	0.580699	62	57.0451	-23.5922
5	39125248	N	A	T	123	0.0121951	0.690083	62	34.2354	-58.5153	0.57438	61	56.1319	-21.1078
5	39125278	N	A	T	111	0.001	0.666778	54	39.478	-45.6664	0.631667	57	46.0657	-36.9526
5	39125289	N	A	T	100	0.001	0.808717	47	19.7123	-82.9681	0.717126	53	32.8877	-60.8569
5	39125296	N	T	A	102	0.001	0.772909	44	21.9136	-66.5659	0.707035	58	37.2755	-62.9692
5	39125336	N	A	C	103	0.001	0.727424	44	26.308	-53.3776	0.728966	59	35.0769	-72.153
5	39125362	N	A	G	92	0.001	0.714429	42	26.3107	-47.5198	0.720147	50	30.6945	-58.3583
5	39125363	N	C	T	88	0.0170455	0.702326	41	19.6603	-40.7729	0.704478	47	29.6868	-49.6523
5	39125402	N	G	T	82	0.001	0.676588	34	24.1241	-30.6946	0.750167	48	26.3027	-65.2913
5	39125740	N	C	T	91	0.001	0.600067	45	39.49	-21.5872	0.434739	46	43.8831	13.9682
5	39125938	N	C	T	112	0.001	0.730312	63	37.2688	-77.5853	0.877803	49	13.118	-112.792
5	39125961	N	G	A	115	0.001	0.76208	63	32.8743	-90.6868	0.846385	52	17.5084	-106.538
5	39126028	N	T	G	120	0.001	0.639437	61	48.2576	-42.1538	0.796808	59	26.288	-99.0964
5	39126072	N	T	G	127	0.001	0.746643	71	39.4553	-94.9336	0.768036	56	28.4892	-82.8617
5	39126093	N	A	C	131	0.001	0.773516	75	37.2528	-113.776	0.768036	56	28.4892	-82.8617
5	39126108	N	T	A	139	0.001	0.848334	79	26.2613	-163.058	0.850234	60	19.695	-124.736
5	39126142	N	A	G	147	0.001	0.687625	80	54.8239	-77.4465	0.731498	67	39.4607	-83.0186
5	39126177	N	T	C	174	0.001	0.816538	98	39.4193	-178.609	0.842334	76	26.2653	-153.317
5	39126182	N	T	A	179	0.001	0.767855	99	50.4041	-146.367	0.812709	80	32.8517	-143.552
5	39126208	N	C	A	167	0.001	0.880689	92	24.0468	-213.99	0.880254	75	19.675	-174.175
5	39126636	N	T	C	99	0.001	0.448946	49	48.2736	11.4972	0.600067	50	43.8778	-23.9858
5	39127122	N	C	A	80	0.001	0.675117	40	28.5106	-35.7664	0.775184	40	19.7217	-61.1376
5	39127235	N	A	T	86	0.001	0.733489	45	26.3067	-56.3326	0.780675	41	19.7203	-64.2185
5	39127409	N	G	A	69	0.001	0.723553	47	28.5012	-55.8649	0.772909	22	10.9568	-33.2829
5	39127410	N	A	T	68	0.001	0.73929	46	26.3053	-59.3037	0.818394	22	8.75956	-40.3975
5	39127896	N	G	A	78	0.001	0.766135	47	24.1068	-68.9396	0.742097	31	17.5364	-40.5301
5	39128014	N	C	A	51	0.001	0.5	22	24.1401	0	0.62077	29	24.1308	-17.087
5	39128257	N	C	T	71	0.001	0.473667	38	39.4994	4.49976	0.697101	33	21.9282	-33.8266
5	39128852	N	G	A	94	0.001	0.580053	50	46.075	-18.8633	0.568227	44	41.6886	-14.0041
5	39129653	N	A	G	46	0.001	0.863879	22	6.56233	-48.1286	0.458306	24	24.1375	4.56131
5	39129691	N	T	G	48	0.001	0.850234	20	6.565	-41.5787	0.464262	28	28.5266	4.53743
5	39129802	N	G	A	55	0.001	0.8002	30	13.1433	-51.1147	0.479987	25	26.3334	2.23723
5	39130183	N	T	G	86	0.001	0.744349	43	24.1121	-56.85	0.58145	43	39.4927	-16.5252
5	39130867	N	C	A	60	0.001	0.848717	33	10.9421	-68.2122	0.555593	27	26.3307	-6.9257
5	39130887	N	G	A	63	0.001	0.457114	35	35.1089	6.84914	0.857381	28	8.75155	-59.7942
5	39131167	N	C	T	60	0.001	0.785905	28	13.146	-44.8754	0.593813	32	28.5212	-14.315
5	39131842	N	C	T	74	0.001	0.838063	37	13.134	-73.4239	0.648748	37	28.5146	-27.4897
5	39131917	N	C	T	79	0.001	0.780675	41	19.7203	-64.2185	0.552667	38	37.3021	-9.21074
5	39131932	N	T	C	78	0.0192308	0.894006	36	7.85985	-86.313	0.635911	42	25.9678	-26.5734
5	39132004	N	A	G	67	0.001	0.795069	39	17.5258	-65.0221	0.571476	28	26.3294	-9.36228
5	39132170	N	G	T	61	0.001	0.80576	36	15.3326	-62.7781	0.56004	25	24.1361	-6.95255
5	39132203	N	A	T	56	0.001	0.812709	32	13.1407	-57.4209	0.541695	24	24.1375	-4.56131
5	39132291	N	G	T	62	0.001	0.811018	37	15.3312	-65.9357	0.56004	25	24.1361	-6.95255
5	39132313	N	G	A	62	0.001	0.811018	37	15.3312	-65.9357	0.56004	25	24.1361	-6.95255
5	39132330	N	C	T	61	0.001	0.657248	35	26.32	-27.6859	0.423026	26	24.1348	9.40673
5	39132369	N	T	C	70	0.001	0.675793	37	26.3173	-33.2304	0.515162	33	35.1116	-2.22753
5	39132547	N	T	C	65	0.001	0.642953	28	21.9349	-19.8957	0.567613	37	35.1062	-11.6639
5	39132565	N	A	T	64	0.001	0.580699	31	28.5226	-11.7961	0.515162	33	35.1116	-2.22753
5	39132620	N	T	C	63	0.047619	0.650082	31	22.1693	-22.4259	0.39661	32	15.7324	13.6847
5	39134522	N	G	A	60	0.001	0.720147	25	15.3472	-29.1792	0.657248	35	26.32	-27.6859
5	39134527	N	A	G	67	0.001	0.689782	29	19.7363	-28.4482	0.605333	38	32.9077	-19.2747
5	39134568	N	C	A	97	0.001	0.652276	46	35.0942	-35.0904	0.509811	51	54.8626	-2.21684
5	39134693	N	T	A	157	0.001	0.753792	69	37.2608	-95.5091	0.636455	88	70.1938	-59.3625
5	39134710	N	A	T	159	0.001	0.8002	70	30.6678	-119.268	0.820439	89	35.0369	-164.775
5	39134723	N	C	A	173	0.001	0.816	76	30.6598	-138.212	0.824959	97	37.2234	-182.855
5	39134725	N	T	C	169	0.001	0.918087	73	13.086	-193.753	0.885674	96	24.0414	-227.328
5	39134735	N	G	A	177	0.001	0.826885	75	28.4639	-142.466	0.823745	102	39.414	-191.355
5	39134737	N	C	T	177	0.001	0.946965	75	8.68887	-219.954	0.892419	102	24.0334	-247.416
5	39134756	N	G	C	178	0.001	0.866098	82	24.0601	-180.862	0.823132	96	37.2248	-179.659
5	39134757	N	G	C	182	0.001	0.797818	84	37.2408	-141.691	0.918647	98	17.4471	-260.612
5	39134764	N	T	A	194	0.001	0.863879	88	26.2493	-192.514	0.792648	106	48.1976	-174.909
5	39134779	N	G	T	205	0.001	0.929579	99	15.2485	-273.425	0.896491	106	24.0281	-260.855
5	39134792	N	C	T	198	0.001	0.840227	100	35.0222	-200.107	0.765483	98	50.4054	-143.315
5	39134811	N	C	A	193	0.001	0.930981	101	15.2459	-280.302	0.858935	92	28.4412	-197.608
5	39134813	N	C	T	195	0.001	0.941471	102	13.0473	-293.514	0.871215	93	26.2427	-209.009
5	39134816	N	G	T	200	0.001	0.930981	101	15.2459	-280.302	0.868933	99	28.4319	-220.643
5	39134858	N	C	A	176	0.001	0.846385	91	30.6398	-186.441	0.788428	85	39.4367	-137.731
5	39134909	N	G	T	186	0.001	0.842334	95	32.8317	-191.647	0.813396	91	37.2314	-163.749
5	39134932	N	T	A	198	0.001	0.857381	98	30.6304	-209.28	0.810207	100	41.6139	-177.613
5	39134944	N	G	A	199	0.001	0.939687	99	13.0513	-283.133	0.840227	100	35.0222	-200.107
5	39134957	N	A	T	213	0.001	0.895502	105	24.0294	-257.492	0.842821	108	37.2088	-218.28
5	39134986	N	C	A	202	0.001	0.940294	100	13.05	-286.592	0.862987	102	30.6251	-222.407
5	39134990	N	G	A	199	0.001	0.937792	96	13.0553	-272.763	0.864321	103	30.6238	-225.697
5	39134993	N	C	A	195	0.001	0.937134	95	13.0566	-269.309	0.850234	100	32.825	-207.893
5	39135077	N	A	G	132	0.001	0.885503	61	15.2992	-144.36	0.803019	71	30.6664	-122.408
5	39135088	N	A	T	140	0.0107143	0.796249	68	29.7862	-113.008	0.620586	72	51.1459	-40.9382
5	39135124	N	T	G	158	0.001	0.823	79	30.6558	-147.767	0.683667	79	54.8253	-74.6181
5	39135144	N	G	T	162	0.001	0.821643	84	32.8463	-156.27	0.795069	78	35.0516	-130.044
5	39135152	N	T	C	167	0.001	0.662899	86	63.6048	-70.8069	0.481469	81	85.5837	6.70282
5	39135155	N	A	G	165	0.001	0.662899	86	63.6048	-70.8069	0.493667	79	85.5864	2.20988
5	39135163	N	G	A	161	0.001	0.821643	84	32.8463	-156.27	0.792403	77	35.0529	-126.923
5	39135209	N	T	C	165	0.001	0.770295	87	43.8284	-130.067	0.807898	78	32.8543	-137.228
5	39135215	N	C	A	158	0.001	0.773992	84	41.6352	-127.703	0.811018	74	30.6624	-131.871
5	39135235	N	A	T	169	0.001	0.908318	87	17.4618	-223.186	0.866098	82	24.0601	-180.862
5	39135245	N	G	A	163	0.001	0.900267	90	19.655	-224.452	0.83584	73	26.2693	-143.621
5	39135256	N	C	T	172	0.00872093	0.901223	90	13.7399	-217.98	0.855739	82	25.4104	-172.84
5	39135281	N	G	T	166	0.001	0.916945	84	15.2685	-222.066	0.841691	82	28.4545	-165.014
5	39135289	N	A	C	166	0.001	0.912775	80	15.2739	-208.446	0.84907	86	28.4492	-178.003
5	39135293	N	G	A	163	0.00920245	0.913948	80	9.75488	-201.71	0.845506	83	27.5424	-168.255
5	39135310	N	A	T	166	0.001	0.913856	81	15.2725	-211.848	0.847291	85	28.4505	-174.749
5	39135330	N	T	A	166	0.001	0.750167	84	46.0297	-114.26	0.829488	82	30.6518	-157.371
5	39135391	N	C	G	130	0.001	0.843979	64	21.8869	-129.926	0.772909	66	32.8703	-99.8488
5	39135430	N	T	G	136	0.001	0.813543	75	30.6611	-135.039	0.901907	61	13.102	-153.009
5	39135456	N	G	C	135	0.001	0.605704	71	61.4276	-36.1514	0.609448	64	54.8452	-33.8486
5	39135666	N	T	A	152	0.001	0.647157	85	65.8034	-62.3934	0.656821	67	50.4468	-52.836
5	39135668	N	T	C	149	0.001	0.691486	81	54.8226	-80.2862	0.676588	68	48.2482	-61.3892
5	39135676	N	G	T	147	0.001	0.646439	82	63.6101	-59.8617	0.661646	65	48.2522	-53.0496
5	39135692	N	A	G	147	0.001	0.679132	81	57.0198	-74.3363	0.68194	66	46.0537	-61.664
5	39135724	N	C	T	131	0.001	0.803233	66	28.4759	-113.89	0.584672	65	59.2384	-26.04
5	39135743	N	C	T	111	0.001	0.615462	52	43.8751	-29.161	0.627203	59	48.2602	-36.8141
5	39135783	N	T	C	132	0.001	0.666778	66	48.2509	-55.8145	0.697101	66	43.8565	-67.6532
5	39135843	N	C	T	150	0.001	0.692436	78	52.6293	-77.758	0.708472	72	46.0457	-78.8062
5	39135846	N	T	A	160	0.001	0.690603	84	57.0158	-82.8151	0.723834	76	46.0404	-90.4691
5	39135868	N	T	A	160	0.001	0.807434	83	35.0449	-145.745	0.792403	77	35.0529	-126.923
5	39135910	N	A	T	138	0.001	0.700134	70	46.0484	-73.0419	0.720735	68	41.6566	-79.6188
5	39135911	N	T	A	138	0.001	0.623271	69	57.0358	-41.5847	0.666778	69	50.4441	-58.3515
5	39135912	N	T	A	138	0.001	0.612015	67	57.0385	-36.3452	0.676174	71	50.4415	-63.925
5	39135913	N	T	A	136	0.001	0.806174	67	28.4746	-117.038	0.7973	69	30.6691	-116.134
5	39135917	N	T	A	140	0.001	0.843086	70	24.0761	-141.621	0.843086	70	24.0761	-141.621
5	39135986	N	A	T	152	0.001	0.816303	87	35.0396	-158.41	0.846385	65	21.8855	-133.172
5	39136152	N	C	A	147	0.001	0.666778	75	54.8306	-63.4256	0.541695	72	72.4124	-13.6839
5	39136266	N	T	A	160	0.001	0.793674	92	41.6246	-152.476	0.897324	68	15.2899	-167.834
5	39136327	N	G	A	169	0.00887574	0.660295	91	67.0338	-73.1244	0.584921	78	61.6865	-30.4174
5	39136340	N	A	G	166	0.001	0.573082	89	83.3758	-30.4696	0.480506	77	81.1946	6.70859
5	39136379	N	T	C	156	0.001	0.506028	83	89.9755	-2.20927	0.547977	73	72.4111	-16.0528
5	39136456	N	A	G	136	0.001	0.588294	68	61.4316	-28.4955	0.632441	68	54.8399	-44.372
5	39136474	N	C	T	135	0.001	0.573382	75	70.2112	-25.7886	0.5	60	65.8367	0
5	39136499	N	C	T	150	0.001	0.567947	81	76.7948	-25.6679	0.463744	69	70.2192	11.3488
5	39136627	N	G	T	136	0.001	0.600067	60	52.6534	-28.783	0.486833	76	81.196	4.44707
5	39136641	N	G	A	105	0.001	0.636455	44	35.0969	-29.6812	0.639437	61	48.2576	-42.1538
5	39136659	N	A	G	138	0.001	0.709817	62	39.4673	-68.3755	0.816	76	30.6598	-138.212
5	39136690	N	C	A	131	0.001	0.492058	63	68.0299	2.2131	0.588294	68	61.4316	-28.4955
5	39136766	N	A	C	127	0.001	0.548419	62	61.4396	-13.7649	0.584672	65	59.2384	-26.04
5	39136785	N	C	A	126	0.0238095	0.638599	57	31.1584	-35.9495	0.625208	69	54.9198	-41.5847
5	39136791	N	C	A	121	0.001	0.833556	54	19.703	-105.299	0.716562	67	41.6579	-76.6964
5	39136809	N	T	A	131	0.0343511	0.62288	52	29.6919	-28.3018	0.552513	79	68.1338	-18.1988
5	39136820	N	G	A	131	0.001	0.607214	56	48.2642	-28.9582	0.573382	75	70.2112	-25.7886
5	39136839	N	T	C	122	0.001	0.563679	55	52.66	-16.2739	0.507468	67	72.4191	-2.21214
5	39136854	N	A	G	128	0.001	0.581873	55	50.4628	-21.2544	0.589101	73	65.8194	-30.8914
5	39136899	N	T	G	130	0.001	0.672246	61	43.8631	-53.5213	0.579763	69	63.6275	-25.9306
5	39136925	N	A	T	149	0.001	0.811018	74	30.6624	-131.871	0.933623	75	10.8861	-210.052
5	39136967	N	G	C	148	0.001	0.589804	78	70.2072	-33.2876	0.557181	70	68.0206	-18.4941
5	39137083	N	T	A	150	0.001	0.446118	65	63.6328	16.1359	0.588294	85	76.7895	-35.6193
5	39137104	N	A	T	133	0.001	0.571476	56	52.6587	-18.7246	0.545485	77	76.8002	-16.0178
5	39137120	N	A	C	131	0.001	0.666778	60	43.8645	-50.7404	0.59161	71	63.6248	-30.9577
5	39137139	N	T	C	135	0.001	0.655276	58	43.8671	-45.2296	0.597468	77	68.0113	-35.8992
5	39137209	N	T	C	138	0.001	0.666778	60	43.8645	-50.7404	0.615462	78	65.8127	-43.7416
5	39137279	N	G	C	117	0.001	0.600067	55	48.2656	-26.3844	0.629118	62	50.4535	-39.3317
5	39137362	N	C	A	129	0.001	0.558863	68	65.826	-18.5211	0.639437	61	48.2576	-42.1538
5	39137365	N	T	G	132	0.001	0.549329	71	70.2165	-16.0718	0.623033	61	50.4548	-36.685
5	39137401	N	T	G	117	0.001	0.525441	59	61.4436	-6.74429	0.569012	58	54.8533	-18.6848
5	39137408	N	T	C	114	0.001	0.526333	57	59.249	-6.74965	0.543889	57	57.0518	-11.4253
5	39137433	N	G	T	93	0.001	0.591898	49	43.8791	-21.4375	0.568227	44	41.6886	-14.0041
5	39137438	N	A	G	100	0.001	0.527291	55	57.0545	-6.75539	0.555593	45	43.8845	-11.5428
5	39137459	N	T	G	93	0.001	0.627536	51	41.6792	-31.9145	0.595302	42	37.2968	-19.111
5	39137489	N	A	G	79	0.001	0.704682	44	28.5052	-47.1342	0.714429	35	21.9256	-39.5998
5	39137527	N	A	C	86	0.001	0.644541	45	35.0956	-32.3735	0.731862	41	24.1148	-50.898
5	39137672	N	A	G	87	0.001	0.547651	42	41.6913	-9.17043	0.844674	45	15.3205	-91.5969
5	39137700	N	A	T	82	0.001	0.718094	39	24.1175	-45.0176	0.721078	43	26.3093	-50.4397
5	39137756	N	A	T	95	0.001	0.595302	42	37.2968	-19.111	0.622723	53	43.8738	-31.7854
5	39137774	N	A	G	95	0.001	0.561016	41	39.4954	-11.5974	0.629716	54	43.8725	-34.4326
5	39137832	N	A	C	84	0.001	0.594658	37	32.909	-16.7129	0.680972	47	32.8957	-43.6434
5	39137839	N	T	C	79	0.001	0.600067	30	26.3267	-14.3915	0.714429	49	30.6958	-55.4397
5	39137857	N	C	A	84	0.001	0.575808	33	30.7171	-11.7466	0.666778	51	37.2848	-43.1294
5	39137960	N	C	T	86	0.001	0.527796	36	37.3048	-4.50562	0.56004	50	48.2722	-13.9051
5	39137967	N	C	T	86	0.001	0.571476	35	32.9117	-11.7029	0.70602	51	32.8903	-55.0514
5	39138022	N	A	G	90	0.001	0.806656	31	13.142	-54.2601	0.712006	59	37.2741	-65.8661
5	39138027	N	C	T	79	0.001	0.5	30	32.9184	0	0.591898	49	43.8791	-21.4375
5	39138369	N	C	T	46	0.001	0.558863	34	32.913	-9.26057	0.833556	12	4.37844	-23.3999
5	39138562	N	G	C	78	0.001	0.684334	38	26.316	-36.0426	0.42495	40	37.2995	14.0868
5	39138685	N	C	A	141	0.001	0.831207	71	26.272	-137.183	0.928858	70	10.8928	-192.849
5	39138718	N	A	G	143	0.001	0.583389	72	65.8207	-28.3761	0.436577	71	68.0193	20.9189
5	39138738	N	A	T	142	0.001	0.567613	74	70.2125	-23.3277	0.5	68	74.6149	0
5	39138762	N	T	C	140	0.001	0.535235	71	72.4137	-11.3385	0.608768	69	59.233	-36.2454
5	39138854	N	A	T	142	0.001	0.862742	80	24.0628	-174.279	0.871215	62	17.4951	-139.339
5	39138934	N	C	G	154	0.001	0.41855	86	78.9854	33.0504	0.617726	68	57.0371	-38.9558
5	39139044	N	C	T	156	0.0673077	0.448815	88	50.4404	17.6233	0.586136	68	51.698	-25.6454
5	39139131	N	G	C	155	0.00967742	0.852866	87	27.4377	-181.261	0.868062	68	13.5544	-145.142
5	39139136	N	T	G	153	0.001	0.546543	86	85.5771	-18.323	0.447726	67	65.8274	16.1133
5	39139350	N	C	A	151	0.001	0.562542	80	76.7962	-23.2255	0.619798	71	59.2304	-41.4631
5	39139647	N	T	C	45	0.001	0.607214	28	24.1321	-14.4791	0.529431	17	17.5551	-2.25608
5	39139723	N	T	A	41	0.001	0.588294	17	15.3579	-7.12387	0.541695	24	24.1375	-4.56131
5	39140053	N	G	A	132	0.001	0.58736	63	57.0438	-26.1	0.652276	69	52.6414	-52.6355
5	39140171	N	T	G	116	0.001	0.525441	59	61.4436	-6.74429	0.649222	57	43.8685	-42.501
5	39140219	N	T	G	126	0.001	0.446393	56	54.8559	13.8274	0.585771	70	63.6261	-28.4341
5	39140245	N	A	G	134	0.001	0.596556	57	50.4601	-26.3056	0.428524	77	72.4057	25.7463
5	39140422	N	G	C	125	0.001	0.627203	59	48.2602	-36.8141	0.530323	66	68.0259	-9.03146
5	39140428	N	G	A	96	0.001	0.711252	45	28.5039	-50.0267	0.647157	51	39.482	-37.4361
5	39140477	N	G	A	105	0.001	0.714429	49	30.6958	-55.4397	0.535738	56	57.0531	-9.07486
5	39140480	N	A	C	103	0.001	0.723553	47	28.5012	-55.8649	0.517869	56	59.2504	-4.46588
5	39140521	N	C	A	107	0.001	0.750167	48	26.3027	-65.2913	0.762887	59	30.6824	-85.2492
5	39140572	N	T	C	129	0.001	0.534506	58	59.2477	-9.06499	0.605704	71	61.4276	-36.1514
5	39140630	N	T	G	149	0.110738	0.524327	73	42.0795	-6.59167	0.507652	76	50.9522	-2.19722
5	39140704	N	A	C	146	0.001	0.722371	72	43.8484	-85.0431	0.635225	74	59.2264	-49.4177
5	39140729	N	G	A	141	0.001	0.637773	69	54.8386	-47.0474	0.555593	72	70.2151	-18.4685
5	39140777	N	A	T	163	0.001	0.625083	80	65.81	-48.9979	0.554253	83	81.1866	-20.7529
5	39140778	N	A	C	160	0.001	0.629716	81	65.8087	-51.6488	0.569667	79	74.6003	-25.7061
5	39140787	N	T	A	170	0.001	0.440436	84	81.1853	23.1655	0.569814	86	81.1826	-28.0466
5	39140847	N	A	C	152	0.001	0.812709	80	32.8517	-143.552	0.87525	72	19.679	-164.208
5	39140927	N	G	A	124	0.001	0.656821	67	50.4468	-52.836	0.508778	57	61.4463	-2.21477
5	39140929	N	G	A	127	0.001	0.666778	69	50.4441	-58.3515	0.534506	58	59.2477	-9.06499
5	39140938	N	T	C	138	0.001	0.802834	76	32.857	-130.927	0.887355	62	15.2979	-147.702
5	39141000	N	A	T	118	0.001	0.434739	69	65.8247	20.9523	0.61232	49	41.6819	-26.66
5	39141018	N	T	C	126	0.001	0.695783	69	46.0497	-70.1779	0.701889	57	37.2768	-60.0867
5	39141038	N	C	T	117	0.001	0.623033	61	50.4548	-36.685	0.517869	56	59.2504	-4.46588
5	39141079	N	A	T	106	0.001	0.750167	60	32.8783	-81.6142	0.652276	46	35.0942	-35.0904
5	39141087	N	G	A	101	0.001	0.611185	54	46.0697	-29.0558	0.680972	47	32.8957	-43.6434
5	39141088	N	T	C	104	0.001	0.772111	57	28.4879	-85.9223	0.680972	47	32.8957	-43.6434
5	39142297	N	A	T	55	0.001	0.642953	28	21.9349	-19.8957	0.444407	27	26.3307	6.9257
5	39142377	N	G	C	62	0.0241935	0.541216	38	30.2307	-6.69699	0.669445	24	16.7973	-20.2962
5	39142461	N	G	T	78	0.001	0.700134	40	26.3133	-41.7382	0.763334	38	19.7243	-55.0203
5	39142566	N	T	G	120	0.001	0.516678	60	63.6395	-4.46112	0.633422	60	48.2589	-39.4743
5	39142579	N	A	C	127	0.001	0.803233	66	28.4759	-113.89	0.672246	61	43.8631	-53.5213
5	39142580	N	G	A	125	0.001	0.76941	65	32.8717	-96.7855	0.6501	60	46.0617	-45.0341
5	39142583	N	T	C	125	0.001	0.484365	64	68.0286	4.45695	0.672246	61	43.8631	-53.5213
5	39142616	N	T	C	123	0.001	0.758237	62	32.8757	-87.6521	0.623033	61	50.4548	-36.685
5	39142618	N	C	T	127	0.001	0.476908	65	68.0273	6.73019	0.612979	62	52.6507	-33.9499
5	39142627	N	T	C	116	0.001	0.49152	59	63.6408	2.21417	0.649222	57	43.8685	-42.501
5	39142645	N	C	A	116	0.001	0.754556	57	30.6851	-79.1873	0.728966	59	35.0769	-72.153
5	39142646	N	G	A	120	0.001	0.728966	59	35.0769	-72.153	0.901907	61	13.102	-153.009
5	39142776	N	T	C	167	0.001	0.462475	80	81.1906	13.6338	0.586264	87	78.9841	-35.5575
5	39142899	N	T	C	148	0.001	0.880851	67	17.4884	-155.932	0.852087	81	26.2587	-169.575
5	39142908	N	T	A	149	0.001	0.449242	69	68.0219	16.0919	0.587558	80	72.4017	-33.2238
5	39143107	N	A	G	131	0.0801527	0.760466	62	19.1387	-74.9672	0.703813	69	25.5339	-61.4244
5	39143119	N	A	G	131	0.001	0.709817	62	39.4673	-68.3755	0.68128	69	48.2469	-64.198
5	39143237	N	T	C	117	0.001	0.795652	44	19.7163	-73.5405	0.739886	73	41.6499	-94.3942
5	39143257	N	A	G	121	0.001	0.568227	44	41.6886	-14.0041	0.701433	77	50.4335	-80.9556
5	39143342	N	A	G	132	0.001	0.792648	53	24.0988	-87.4546	0.797667	79	35.0502	-133.172
5	39143378	N	G	C	133	0.001	0.8002	55	24.0961	-93.7103	0.679607	78	54.8266	-71.8014
5	39143403	N	A	G	139	0.001	0.57382	61	57.0465	-21.1078	0.461513	78	78.996	13.6454
5	39143423	N	T	A	135	0.001	0.580699	62	57.0451	-23.5922	0.657639	73	54.8333	-57.9077
5	39143425	N	G	T	136	0.001	0.703261	64	41.6619	-68.002	0.736269	72	41.6512	-91.4186
5	39143442	N	C	A	141	0.001	0.575808	66	61.4342	-23.4933	0.43996	75	72.4084	20.8576
5	39143549	N	T	G	125	0.001	0.644164	59	46.063	-42.3213	0.545485	66	65.8287	-13.7296
5	39143550	N	T	A	124	0.001	0.633422	60	48.2589	-39.4743	0.531271	64	65.8314	-9.03906
5	39143657	N	A	G	134	0.001	0.646251	65	50.4495	-47.383	0.579763	69	63.6275	-25.9306
5	39143668	N	A	T	139	0.001	0.857381	70	21.8789	-149.486	0.840807	69	24.0774	-138.382
5	39143701	N	G	C	146	0.0513699	0.697131	75	28.5486	-66.4933	0.648109	71	46.1487	-49.0915
5	39143757	N	A	C	139	0.0107914	0.588879	69	53.2363	-28.1278	0.67268	70	49.5253	-61.1313
5	39143758	N	A	T	137	0.0218978	0.59516	66	43.4749	-27.8877	0.678704	71	48.4479	-63.925
5	39143822	N	A	G	150	0.001	0.685838	70	48.2456	-67.0203	0.625083	80	65.81	-48.9979
5	39143880	N	C	T	141	0.001	0.48386	62	65.834	4.45898	0.582333	79	72.403	-30.7129
5	39143884	N	C	A	140	0.001	0.460291	63	63.6355	11.3834	0.558481	77	74.6029	-20.8294
5	39143971	N	T	C	124	0.001	0.539709	63	63.6355	-11.3834	0.524607	61	63.6382	-6.73929
5	39144015	N	T	A	120	0.001	0.569277	65	61.4356	-21.0252	0.545485	55	54.8573	-11.4413
5	39144016	N	T	G	128	0.001	0.585771	70	63.6261	-28.4341	0.517253	58	61.4449	-4.46341
5	39144029	N	G	A	130	0.001	0.803019	71	30.6664	-122.408	0.678085	59	41.6686	-53.7827
5	39144034	N	C	T	130	0.001	0.571476	70	65.8234	-23.4057	0.533356	60	61.4423	-9.05576
5	39144145	N	T	C	97	0.001	0.529431	51	52.6654	-6.76825	0.652276	46	35.0942	-35.0904
5	39144207	N	T	C	73	0.001	0.477258	44	46.083	4.48539	0.62077	29	24.1308	-17.087
5	39144253	N	C	T	48	0.001	0.521754	23	24.1388	-2.24072	0.640093	25	19.7417	-17.367
5	39144268	N	T	C	50	0.001	0.68012	25	17.5445	-23.0889	0.43996	25	24.1361	6.95255
5	39144329	N	G	A	90	0.001	0.388815	36	30.7131	19.3705	0.629716	54	43.8725	-34.4326
5	39144476	N	G	A	97	0.001	0.5	42	46.0857	0	0.527291	55	57.0545	-6.75539
5	39144487	N	C	T	93	0.001	0.683049	41	28.5092	-38.5757	0.596218	52	46.0724	-23.9073
5	39144574	N	A	T	119	0.001	0.723553	47	28.5012	-55.8649	0.555593	72	70.2151	-18.4685
5	39144581	N	G	T	112	0.001	0.826305	46	17.5164	-87.1789	0.788071	66	30.6731	-106.778
5	39144610	N	T	G	113	0.001	0.727424	44	26.308	-53.3776	0.927822	69	10.8941	-189.415
5	39144885	N	C	A	168	0.001	0.905032	84	17.4658	-213.025	0.857381	84	26.2547	-179.383
5	39144899	N	C	T	174	0.001	0.859063	85	26.2533	-182.66	0.887899	89	21.8535	-212.436
5	39145145	N	G	A	171	0.001	0.839307	87	30.6451	-173.477	0.916945	84	15.2685	-222.066
5	39145169	N	T	G	178	0.001	0.833556	90	32.8383	-175.499	0.909364	88	17.4604	-226.578
5	39145216	N	A	G	165	0.001	0.833556	78	28.4599	-152.099	0.942824	87	10.8701	-251.522
5	39145226	N	C	T	154	0.001	0.83584	73	26.2693	-143.621	0.92621	81	13.0753	-221.122
5	39145300	N	G	T	162	0.001	0.802671	81	35.0476	-139.446	0.913856	81	15.2725	-211.848
5	39145352	N	T	C	153	0.001	0.850234	80	26.26	-166.315	0.794717	73	32.861	-121.526
5	39145430	N	C	G	173	0.001	0.831546	83	30.6504	-160.583	0.900267	90	19.655	-224.452
5	39145436	N	G	A	165	0.001	0.775184	80	39.4433	-122.275	0.788428	85	39.4367	-137.731
5	39145438	N	T	C	166	0.001	0.862742	80	24.0628	-174.279	0.918884	86	15.2659	-228.889
5	39145483	N	A	T	185	0.001	0.66303	89	65.798	-73.3437	0.739743	96	54.8026	-124.046
5	39145494	N	T	G	177	0.001	0.766845	90	46.0217	-132.444	0.67828	87	61.4062	-79.4064
5	39145546	N	C	T	189	0.001	0.87654	97	26.2373	-222.262	0.935073	92	13.0606	-258.957
5	39145564	N	C	T	172	0.001	0.725425	91	54.8092	-109.241	0.740901	81	46.0337	-105.272
5	39145573	N	G	A	179	0.0502793	0.791727	89	29.7822	-133.79	0.680685	90	40.3512	-73.536
5	39145613	N	T	C	178	0.001	0.804551	92	39.4273	-159.63	0.872341	86	24.0548	-194.073
5	39145617	N	G	A	182	0.001	0.927368	96	15.2525	-263.122	0.872341	86	24.0548	-194.073
5	39145623	N	A	G	185	0.001	0.745061	98	54.7999	-130.021	0.724288	87	52.6174	-103.813
5	39145630	N	T	A	170	0.001	0.886622	88	21.8549	-209.092	0.853895	82	26.2573	-172.84
5	39145667	N	A	T	148	0.001	0.696334	79	52.628	-80.6117	0.710285	69	43.8525	-76.2948
5	39145685	N	G	T	136	0.001	0.701433	77	50.4335	-80.9556	0.762887	59	30.6824	-85.2492
5	39145689	N	A	T	148	0.001	0.76208	84	43.8325	-120.916	0.859615	64	19.6897	-137.815
5	39145829	N	T	A	201	0.001	0.93487	107	15.2379	-300.967	0.872589	94	26.2413	-212.318
5	39145942	N	G	C	144	0.001	0.82111	67	26.2773	-124.378	0.92236	77	13.0807	-207.42
5	39146247	N	C	T	153	0.001	0.846385	78	26.2627	-159.807	0.68012	75	52.6334	-69.2667
5	39146375	N	A	G	149	0.0100671	0.849584	72	23.1998	-148.115	0.897422	77	11.7528	-183.035
5	39146430	N	C	G	159	0.001	0.846385	78	26.2627	-159.807	0.889149	81	19.667	-194.204
5	39146435	N	G	C	161	0.001	0.833556	78	28.4599	-152.099	0.891828	83	19.6643	-200.906
5	39146467	N	T	C	150	0.001	0.838063	74	26.268	-146.848	0.921334	76	13.082	-204
5	39146534	N	T	A	116	0.001	0.638023	58	46.0644	-39.6272	0.689782	58	39.4727	-56.8964
5	39146567	N	C	G	108	0.001	0.750167	48	26.3027	-65.2913	0.616745	60	50.4561	-34.0581
5	39146587	N	T	G	105	0.0142857	0.758037	45	23.3082	-62.866	0.850831	60	13.8191	-119.197
5	39146837	N	T	C	61	0.001	0.636455	44	35.0969	-29.6812	0.882608	17	4.37177	-39.8158
5	39146945	N	T	A	65	0.001	0.600067	45	39.49	-21.5872	0.449967	20	19.7483	4.59479
5	39146985	N	G	A	51	0.0294118	0.66035	35	24.9805	-27.6859	0.465986	16	9.18678	2.19722
5	39147232	N	A	T	102	0.001	0.744844	47	26.304	-62.2902	0.672843	55	39.4767	-48.4481
5	39147256	N	G	C	102	0.001	0.76941	52	26.2973	-77.4284	0.92028	50	8.72221	-133.721
5	39147258	N	C	G	103	0.001	0.640093	50	39.4834	-34.734	0.566082	53	50.4655	-16.3078
5	39147997	N	C	T	160	0.001	0.584472	77	70.2085	-30.7693	0.518084	83	87.7783	-6.70013
5	39148031	N	T	G	143	0.001	0.582144	67	61.4329	-25.9836	0.631667	76	61.4209	-49.2701
5	39148051	N	C	A	140	0.001	0.5	66	72.4204	0	0.513523	74	79.0014	-4.44852
5	39148213	N	A	G	122	0.001	0.555593	54	52.6614	-13.8514	0.676588	68	48.2482	-61.3892
5	39148568	N	A	C	122	0.001	0.634705	52	41.6779	-34.5773	0.457114	70	70.2178	13.6983
5	39148619	N	G	C	127	0.001	0.633422	60	48.2589	-39.4743	0.477597	67	70.2218	6.72604
5	39148924	N	G	T	154	0.001	0.794314	68	30.6704	-113.008	0.755985	86	46.027	-120.292
5	39148949	N	C	A	168	0.001	0.519	79	83.3892	-6.70561	0.561839	89	85.573	-25.5325
5	39149039	N	A	G	164	0.001	0.594658	74	65.818	-33.4258	0.57783	90	83.3745	-32.9478
5	39149163	N	A	T	152	0.001	0.895786	67	15.2912	-164.47	0.847291	85	28.4505	-174.749
5	39149199	N	A	C	162	0.001	0.938754	65	8.70221	-185.298	0.866224	97	28.4345	-214.045
5	39149318	N	G	A	145	0.001	0.625083	64	52.648	-39.1983	0.456761	81	81.1893	15.9863
5	39149467	N	G	A	145	0.001	0.828344	64	24.0841	-122.274	0.889149	81	19.667	-194.204
5	39149961	N	A	C	145	0.001	0.458306	72	72.4124	13.6839	0.630224	73	59.2277	-46.7499
5	39150028	N	A	G	156	0.001	0.911667	79	15.2752	-205.047	0.844386	77	26.264	-156.56
5	39150466	N	T	A	159	0.001	0.726178	73	43.8471	-87.9811	0.814163	86	35.0409	-155.236
5	39150516	N	A	C	164	0.001	0.522403	67	70.2218	-6.72604	0.546423	97	96.5485	-20.6113
5	39150629	N	G	A	150	0.001	0.806656	62	26.284	-108.52	0.750167	88	48.2216	-119.701
5	39150900	N	A	G	138	0.001	0.546906	64	63.6341	-13.7467	0.702838	74	48.2402	-78.4361
5	39150930	N	A	G	139	0.001	0.575808	66	61.4342	-23.4933	0.671347	73	52.636	-63.668
5	39150981	N	A	G	147	0.001	0.606131	66	57.0398	-33.7535	0.64207	81	63.6115	-57.1578
5	39151005	N	T	A	83	0.0180723	0.734568	42	17.716	-49.717	0.487654	41	42.9505	2.22162
5	39151051	N	A	T	157	0.001	0.686872	83	57.0171	-79.9777	0.729883	74	43.8458	-90.9294
5	39151255	N	T	G	176	0.001	0.873934	95	26.24	-215.63	0.753255	81	43.8364	-111.831
5	39151262	N	T	C	176	0.001	0.87525	96	26.2387	-218.945	0.775184	80	39.4433	-122.275
5	39151400	N	A	C	169	0.001	0.816303	87	35.0396	-158.41	0.780675	82	39.4407	-128.437
5	39151437	N	G	T	159	0.001	0.785905	84	39.438	-134.626	0.773516	75	37.2528	-113.776
5	39151524	N	A	T	147	0.001	0.843603	83	28.4532	-168.255	0.765802	64	32.873	-93.7314
5	39151896	N	G	C	118	0.001	0.840227	50	17.5111	-100.053	0.779598	68	32.8677	-106.002
5	39151921	N	C	T	128	0.001	0.782006	55	26.2933	-86.6544	0.671347	73	52.636	-63.668
5	39151991	N	G	T	116	0.001	0.843366	51	17.5098	-103.292	0.677041	65	46.055	-58.8536
5	39152014	N	T	C	112	0.001	0.787426	47	21.9096	-75.8267	0.661646	65	48.2522	-53.0496
5	39152040	N	T	C	102	0.001	0.902708	41	8.73421	-103.132	0.721459	61	37.2715	-71.7003
5	39152091	N	G	T	126	0.001	0.882608	51	13.1153	-119.447	0.813543	75	30.6611	-135.039
5	39152242	N	T	A	135	0.001	0.750167	64	35.0702	-87.0551	0.760737	71	37.2581	-101.563
5	39152261	N	G	T	127	0.001	0.746196	63	35.0716	-84.0522	0.656354	64	48.2536	-50.3004
5	39152264	N	T	C	121	0.001	0.728966	59	35.0769	-72.153	0.806656	62	26.284	-108.52
5	39152266	N	T	C	122	0.001	0.50848	59	63.6408	-2.21417	0.555593	63	61.4382	-16.16
5	39152295	N	T	C	117	0.001	0.796116	49	21.9069	-82.0591	0.838461	68	24.0788	-135.149
5	39152323	N	C	T	150	0.001	0.83099	65	24.0828	-125.483	0.8002	85	37.2394	-144.825
5	39152327	N	C	T	150	0.01	0.81091	68	27.6542	-120.194	0.891517	82	13.7806	-191.291
5	39152353	N	G	A	148	0.0101351	0.875571	63	16.7236	-142.649	0.811644	85	28.1002	-147.022
5	39152384	N	C	G	133	0.0338346	0.711784	59	30.3477	-61.9416	0.684821	74	38.1564	-65.0542
5	39152533	N	A	G	106	0.001	0.889149	54	13.1113	-129.469	0.750167	52	28.4946	-70.7323
5	39152701	N	A	C	105	0.001	0.862311	58	17.5004	-126.15	0.723553	47	28.5012	-55.8649
5	39152702	N	C	T	107	0.001	0.850234	60	19.695	-124.736	0.680972	47	32.8957	-43.6434
5	39152751	N	G	A	75	0.001	0.631667	38	30.7105	-24.6351	0.432387	37	35.1062	11.6639
5	39152762	N	C	A	75	0.001	0.710667	38	24.1188	-42.1071	0.838063	37	13.134	-73.4239
5	39153640	N	T	G	85	0.001	0.837434	43	15.3232	-85.1231	0.714429	42	26.3107	-47.5198
5	39153740	N	T	A	96	0.001	0.863879	44	13.1247	-96.2571	0.788654	52	24.1001	-84.3413
5	39154046	N	A	G	131	0.001	0.706805	75	48.2389	-81.3196	0.660822	56	41.6726	-45.4398
5	39154090	N	C	T	140	0.001	0.5	78	85.5877	0	0.596839	62	54.8479	-28.704
5	39154091	N	T	C	143	0.001	0.759667	79	41.6419	-112.441	0.781438	64	30.6758	-100.582
5	39154218	N	A	T	138	0.0108696	0.75947	66	34.1956	-93.0918	0.620599	72	51.1599	-40.9382
5	39154248	N	T	C	126	0.001	0.906521	64	13.098	-163.154	0.725957	62	37.2701	-74.6368
5	39154277	N	A	G	115	0.001	0.873265	63	17.4938	-142.649	0.71168	52	32.889	-57.9463
5	39154285	N	T	A	113	0.001	0.453094	64	63.6341	13.7467	0.61232	49	41.6819	-26.66
5	39154301	N	C	A	101	0.001	0.758793	58	30.6838	-82.2127	0.534907	43	43.8871	-6.80114
5	39154305	N	C	G	109	0.001	0.871215	62	17.4951	-139.339	0.723553	47	28.5012	-55.8649
5	39154392	N	C	T	122	0.001	0.80903	68	28.4732	-120.194	0.611185	54	46.0697	-29.0558
5	39154449	N	T	C	128	0.001	0.736269	72	41.6512	-91.4185	0.625083	56	46.067	-34.2985
5	39154452	N	G	A	120	0.001	0.900267	70	15.2872	-174.574	0.660107	50	37.2861	-40.3668
5	39154481	N	T	G	137	0.001	0.718094	78	48.2349	-90.0353	0.627203	59	48.2602	-36.8141
5	39154490	N	T	C	137	0.0109489	0.69883	77	42.7543	-77.1129	0.651111	60	45.2626	-45.0341
5	39154511	N	A	T	127	0.001	0.718456	71	43.8498	-82.1158	0.642953	56	43.8698	-39.7913
5	39154535	N	G	A	117	0.001	0.725957	62	37.2701	-74.6368	0.618261	55	46.0684	-31.6659
5	39154588	N	T	C	114	0.001	0.661124	59	43.8658	-47.9763	0.872976	55	15.3072	-124.404
5	39154702	N	C	A	140	0.001	0.750167	72	39.454	-97.937	0.676588	68	48.2482	-61.3892
5	39154795	N	A	G	134	0.001	0.710285	69	43.8525	-76.2948	0.630857	65	52.6467	-41.8511
5	39154835	N	G	C	139	0.001	0.65288	72	54.8346	-55.1699	0.671756	67	48.2496	-58.5946
5	39154879	N	T	A	162	0.001	0.784281	88	41.6299	-140.039	0.716361	74	46.043	-84.6162
5	39154902	N	G	A	161	0.001	0.741734	89	50.4174	-116.151	0.527796	72	74.6096	-9.01123
5	39154936	N	C	A	155	0.001	0.662609	80	59.2184	-65.7333	0.720147	75	46.0417	-87.5375
5	39154940	N	A	C	153	0.001	0.683667	79	54.8253	-74.6181	0.716361	74	46.043	-84.6162
5	39154944	N	C	T	144	0.001	0.786858	75	35.0556	-120.702	0.637773	69	54.8386	-47.0474
5	39154946	N	A	G	144	0.001	0.698763	73	48.2416	-75.564	0.718456	71	43.8498	-82.1158
5	39154947	N	T	C	147	0.001	0.506498	77	83.3918	-2.21019	0.642953	70	54.8373	-49.7392
5	39154949	N	A	T	155	0.001	0.787692	80	37.2461	-129.216	0.640093	75	59.225	-52.1011
5	39154971	N	G	A	111	0.001	0.654649	55	41.6739	-42.6944	0.535738	56	57.0531	-9.07486
5	39155003	N	C	T	163	0.00920245	0.794501	83	30.0685	-133.725	0.71382	80	49.5515	-89.6255
5	39155013	N	T	A	170	0.001	0.597766	87	76.7868	-40.6961	0.590422	83	74.5949	-35.6842
5	39155018	N	C	T	163	0.001	0.588294	85	76.7895	-35.6193	0.602633	78	68.0099	-38.4611
5	39155024	N	A	C	154	0.001	0.76941	78	39.446	-116.143	0.723834	76	46.0404	-90.4691
5	39155034	N	A	T	154	0.001	0.633	79	63.6142	-51.7917	0.573382	75	70.2112	-25.7886
5	39155049	N	T	G	153	0.001	0.636455	77	61.4196	-51.9422	0.579	76	70.2098	-28.2694
5	39155120	N	T	G	135	0.001	0.515635	64	68.0286	-4.45695	0.549329	71	70.2165	-16.0718
5	39155132	N	G	T	136	0.001	0.571476	63	59.241	-21.0651	0.616516	73	61.4249	-41.3483
5	39155210	N	A	G	144	0.001	0.506498	77	83.3918	-2.21019	0.656821	67	50.4468	-52.836
5	39155239	N	T	C	152	0.001	0.75311	85	46.0283	-117.272	0.701627	67	43.8551	-70.5211
5	39155252	N	A	G	143	0.001	0.773516	75	37.2528	-113.776	0.735451	68	39.4594	-85.9818
5	39155276	N	T	G	149	0.001	0.544333	79	78.9947	-16.0016	0.457114	70	70.2178	13.6983
5	39155283	N	A	C	140	0.001	0.55409	74	72.4097	-18.4444	0.439353	66	63.6315	18.5499
5	39155290	N	A	T	138	0.001	0.463744	69	70.2192	11.3488	0.652276	69	52.6414	-52.6355
5	39155304	N	C	A	143	0.001	0.470569	68	70.2205	9.02434	0.613409	75	63.6195	-41.2398
5	39155317	N	G	A	143	0.001	0.478246	69	72.4164	6.72215	0.567613	74	70.2125	-23.3277
5	39155333	N	T	C	142	0.001	0.714429	70	43.8511	-79.1996	0.708472	72	46.0457	-78.8062
5	39155389	N	G	A	138	0.0108696	0.561052	66	62.7595	-18.5499	0.507094	72	68.2269	-2.19724
5	39155405	N	G	C	141	0.001	0.585771	70	63.6261	-28.4341	0.507047	71	76.8082	-2.2113
5	39155427	N	T	C	136	0.001	0.575393	73	68.0166	-25.8333	0.571476	63	59.241	-21.0651
5	39155551	N	G	T	137	0.001	0.80973	63	26.2827	-111.677	0.729883	74	43.8458	-90.9294
5	39155598	N	A	T	137	0.001	0.564559	62	59.2424	-18.6129	0.479987	75	79	6.7117
5	39155813	N	C	A	135	0.001	0.8002	60	26.2867	-102.229	0.786858	75	35.0556	-120.702
5	39155844	N	T	C	167	0.001	0.831682	89	32.8397	-172.282	0.846385	78	26.2627	-159.807
5	39156061	N	T	C	177	0.001	0.637454	91	72.387	-61.8879	0.627992	86	70.1965	-54.0299
5	39156077	N	C	T	172	0.001	0.602341	88	76.7855	-43.258	0.678691	84	59.213	-76.8713
5	39156082	N	G	A	172	0.00872093	0.737018	88	42.667	-108.952	0.787395	84	38.5705	-134.626
5	39156272	N	G	T	175	0.001	0.738796	88	50.4188	-113.169	0.62077	87	72.3924	-51.2611
5	39156357	N	T	A	152	0.001	0.762675	80	41.6406	-115.478	0.625083	72	59.229	-44.0981
5	39156431	N	A	T	158	0.001	0.718094	78	48.2349	-90.0353	0.562542	80	76.7962	-23.2255
5	39156480	N	T	A	155	0.001	0.692436	78	52.6293	-77.758	0.597468	77	68.0113	-35.8992
5	39156481	N	A	T	154	0.001	0.696334	79	52.628	-80.6117	0.586725	75	68.0139	-30.8287
5	39156772	N	T	A	138	0.001	0.742586	66	37.2648	-86.4998	0.708472	72	46.0457	-78.8062
5	39156809	N	T	C	140	0.001	0.700134	70	46.0484	-73.0419	0.557181	70	68.0206	-18.4941
5	39156902	N	A	C	134	0.001	0.680676	72	50.4401	-66.7322	0.629118	62	50.4535	-39.3317
5	39156977	N	C	T	115	0.001	0.614111	57	48.2629	-31.5551	0.603517	58	50.4588	-28.8675
5	39156979	N	A	G	125	0.001	0.612979	62	52.6507	-33.9499	0.428524	63	59.241	21.0651
5	39157061	N	T	C	140	0.001	0.621293	66	54.8426	-39.0733	0.66227	74	54.8319	-60.6597
5	39157103	N	G	A	145	0.001	0.521141	71	74.6109	-6.71848	0.55409	74	72.4097	-18.4444
5	39157151	N	A	T	153	0.001	0.597468	77	68.0113	-35.8992	0.5395	76	76.8015	-13.6575
5	39157309	N	G	A	159	0.001	0.815025	81	32.8503	-146.723	0.782239	78	37.2488	-123.018
5	39157318	N	G	A	161	0.001	0.612575	80	68.0073	-43.6349	0.543239	81	81.1893	-15.9863
5	39157422	N	A	G	151	0.001	0.65288	72	54.8346	-55.1699	0.582333	79	72.403	-30.7129
5	39157448	N	A	T	148	0.001	0.746643	71	39.4553	-94.9336	0.779407	77	37.2501	-119.93
5	39157463	N	A	C	133	0.001	0.895786	67	15.2912	-164.47	0.772909	66	32.8703	-99.8488
5	39157614	N	G	A	145	0.001	0.954849	66	6.50365	-198.921	0.848334	79	26.2613	-163.058
5	39157626	N	A	C	141	0.001	0.818394	66	26.2787	-121.192	0.760174	75	39.45	-107.002
5	39157634	N	C	T	138	0.206522	0.615161	65	32.3444	-27.6169	0.719211	73	1.94812	-46.4844
5	39158100	N	G	T	177	0.001	0.806656	93	39.426	-162.78	0.80973	84	35.0435	-148.903
5	39158101	N	T	C	178	0.001	0.806656	93	39.426	-162.78	0.811973	85	35.0422	-152.067
5	39158106	N	C	A	173	0.001	0.700134	90	59.205	-93.911	0.710984	83	52.6227	-92.1337
5	39158109	N	T	C	172	0.001	0.795652	88	39.4327	-147.081	0.797818	84	37.2408	-141.691
5	39158194	N	G	T	155	0.001	0.932721	74	10.8874	-206.608	0.827379	81	30.6531	-154.164
5	39158202	N	T	A	167	0.001	0.897701	78	17.4738	-192.773	0.831682	89	32.8397	-172.282
5	39158255	N	C	A	159	0.001	0.929864	71	10.8914	-196.286	0.863879	88	26.2493	-192.514
5	39158281	N	A	T	174	0.001	0.666778	75	54.8306	-63.4256	0.474731	99	103.138	11.2388
5	39158315	N	C	T	156	0.001	0.903495	62	13.1007	-156.387	0.883234	94	24.0441	-220.654
5	39158341	N	T	A	162	0.001	0.697101	66	43.8565	-67.6532	0.656354	96	72.3804	-75.4506
5	39158745	N	G	C	114	0.001	0.692436	52	35.0862	-51.8387	0.871215	62	17.4951	-139.339
5	39158768	N	A	G	118	0.001	0.549052	51	50.4682	-11.4771	0.686692	67	46.0524	-64.4885
5	39158823	N	T	A	104	0.001	0.613712	44	37.2941	-24.265	0.716811	60	37.2728	-68.7766
5	39158826	N	T	A	123	0.001	0.877803	49	13.118	-112.792	0.838063	74	26.268	-146.848
5	39158846	N	C	G	136	0.001	0.722371	54	32.8863	-63.7823	0.646439	82	63.6101	-59.8617
5	39158850	N	C	A	141	0.001	0.691037	55	37.2795	-54.3671	0.604721	86	74.5909	-43.3455
5	39158856	N	G	T	141	0.001	0.69656	56	37.2781	-57.2191	0.623612	85	70.1978	-51.3841
5	39158905	N	C	G	151	0.001	0.806174	67	28.4746	-117.038	0.928858	84	13.0713	-231.419
5	39158914	N	A	T	149	0.001	0.803233	66	28.4759	-113.89	0.952109	83	8.67819	-247.79
5	39158915	N	T	A	148	0.001	0.806174	67	28.4746	-117.038	0.950918	81	8.68086	-240.823
5	39158916	N	T	A	150	0.001	0.803233	66	28.4759	-113.89	0.94077	84	10.8741	-241.133
5	39158990	N	C	T	136	0.001	0.632441	68	54.8399	-44.372	0.632441	68	54.8399	-44.372
5	39158998	N	T	A	145	0.001	0.658	76	57.0265	-60.4436	0.73929	69	39.458	-88.9556
5	39159057	N	C	A	154	0.001	0.448684	78	76.7988	18.3997	0.684334	76	52.632	-72.0851
5	39159110	N	T	G	156	0.00961538	0.950961	77	7.79854	-226.905	0.796787	79	27.9834	-128.311
5	39159158	N	T	A	148	0.001	0.557181	70	68.0206	-18.4941	0.487171	78	83.3905	4.44572
5	39159404	N	C	A	143	0.001	0.661873	68	50.4455	-55.5863	0.733489	75	43.8445	-93.8877
5	39159573	N	G	A	146	0.001	0.746643	71	39.4553	-94.9336	0.720147	75	46.0417	-87.5375
5	39159626	N	T	C	156	0.001	0.644833	76	59.2237	-54.7994	0.600067	80	70.2045	-38.3773
5	39159953	N	T	A	161	0.001	0.524406	82	85.5824	-8.98409	0.531667	79	81.192	-11.3028
5	39159956	N	A	G	155	0.001	0.525658	78	81.1933	-8.99413	0.545485	77	76.8002	-16.0178
5	39160003	N	T	G	155	0.001	0.790317	81	37.2448	-132.325	0.770451	74	37.2541	-110.71
5	39160059	N	T	G	164	0.001	0.854169	89	28.4452	-187.788	0.866911	75	21.8722	-165.918
5	39160173	N	G	T	138	0.001	0.710285	69	43.8525	-76.2948	0.652276	69	52.6414	-52.6355
5	39160252	N	A	T	130	0.001	0.716811	60	37.2728	-68.7766	0.700134	70	46.0484	-73.0419
5	39160313	N	G	T	113	0.001	0.827141	52	19.7057	-98.8768	0.721459	61	37.2715	-71.7003
5	39161569	N	G	T	163	0.001	0.64207	81	63.6115	-57.1578	0.414577	82	74.5963	33.1631
5	39161589	N	G	T	163	0.001	0.696334	79	52.628	-80.6117	0.547651	84	83.3825	-18.3409
5	39164406	N	T	A	131	0.001	0.607915	51	43.8765	-26.5608	0.687625	80	54.8239	-77.4465
5	39165968	N	A	T	144	0.001	0.816	76	30.6598	-138.212	0.750167	68	37.2621	-92.4961
5	39166547	N	A	C	136	0.001	0.740901	54	30.6891	-70.1814	0.780675	82	39.4407	-128.437
5	39166675	N	A	T	128	0.001	0.852694	61	19.6937	-127.997	0.731498	67	39.4607	-83.0186
5	39166757	N	A	C	130	0.001	0.742097	62	35.0729	-81.0602	0.661873	68	50.4455	-55.5863
5	39167007	N	G	A	144	0.001	0.64207	81	63.6115	-57.1578	0.682662	63	43.8605	-59.1302
5	39167281	N	A	C	128	0.001	0.782239	78	37.2488	-123.018	0.900267	50	10.9194	-124.695
5	39167464	N	A	G	73	0.001	0.575808	33	30.7171	-11.7466	0.72515	40	24.1161	-47.9483
5	39169483	N	T	A	61	0.001	0.631667	38	30.7105	-24.6351	0.652276	23	17.5471	-17.5452
5	39169488	N	T	G	58	0.001	0.611185	36	30.7131	-19.3705	0.68194	22	15.3512	-20.5547
5	39169544	N	C	A	56	0.001	0.459432	37	37.3035	6.83519	0.631667	19	15.3552	-12.3175
5	39169962	N	C	G	109	0.001	0.720147	50	30.6945	-58.3583	0.728966	59	35.0769	-72.153
5	39169989	N	G	T	134	0.001	0.949452	59	6.51299	-174.526	0.786858	75	35.0556	-120.702
5	39170007	N	T	G	134	0.001	0.949452	59	6.51299	-174.526	0.8002	75	32.8583	-127.787
5	39170232	N	C	T	172	0.001	0.815025	81	32.8503	-146.723	0.747418	91	50.4148	-122.137
5	39170438	N	A	G	156	0.001	0.783322	83	39.4393	-131.528	0.657639	73	54.8333	-57.9077
5	39170440	N	A	T	155	0.001	0.493972	83	89.9755	2.20927	0.569491	72	68.0179	-23.3656
5	39170850	N	T	C	135	0.001	0.764883	68	35.0649	-99.1672	0.701627	67	43.8551	-70.5211
5	39170964	N	T	G	166	0.001	0.899	79	17.4724	-196.141	0.862311	87	26.2506	-189.226
5	39170997	N	T	G	150	0.001	0.887582	71	17.4831	-169.28	0.848334	79	26.2613	-163.058
5	39171065	N	C	A	124	0.001	0.898571	59	13.1047	-146.264	0.8002	65	28.4772	-110.749
5	39171096	N	T	A	143	0.001	0.972146	71	4.29976	-227.42	0.847454	72	24.0734	-148.115
5	39171102	N	G	A	147	0.001	0.767302	73	37.2555	-107.653	0.743406	74	41.6486	-97.3796
5	39171198	N	G	T	144	0.001	0.911667	79	15.2752	-205.047	0.83099	65	24.0828	-125.483
5	39171347	N	A	G	107	0.001	0.8002	55	24.0961	-93.7103	0.750167	52	28.4946	-70.7323
5	39171391	N	C	T	131	0.001	0.819658	72	28.4679	-132.884	0.898571	59	13.1047	-146.264
5	39171392	N	C	A	133	0.001	0.838063	74	26.268	-146.848	0.796808	59	26.288	-99.0964
5	39171413	N	C	T	142	0.001	0.83584	73	26.2693	-143.621	0.840807	69	24.0774	-138.382
5	39171749	N	A	G	161	0.001	0.867715	83	24.0588	-184.159	0.884872	78	19.671	-184.175
5	39171804	N	A	C	181	0.001	0.674029	92	65.794	-81.6777	0.752978	89	48.2202	-122.713
5	39171857	N	A	G	151	0.001	0.584472	77	70.2085	-30.7693	0.527045	74	76.8042	-9.0052
5	39171971	N	G	T	145	0.001	0.756928	74	39.4513	-103.971	0.788925	71	32.8637	-115.293
5	39172023	N	T	A	175	0.00857143	0.739471	85	40.5042	-106.471	0.745857	90	49.5047	-119.14
5	39172040	N	G	A	166	0.00903614	0.511977	84	89.0711	-4.44206	0.506211	82	78.8957	-2.19724
5	39172041	N	A	G	171	0.001	0.518084	83	87.7783	-6.70013	0.579598	88	81.1799	-32.9979
5	39172126	N	C	T	172	0.001	0.719247	89	54.8119	-103.375	0.879771	83	21.8615	-192.419
5	39172196	N	T	C	147	0.001	0.722371	72	43.8484	-85.0431	0.813543	75	30.6611	-135.039
5	39172224	N	T	C	153	0.001	0.743752	78	43.8404	-102.82	0.813543	75	30.6611	-135.039
5	39172749	N	G	A	131	0.001	0.768295	69	35.0636	-102.219	0.903495	62	13.1007	-156.387
5	39173087	N	G	T	126	0.001	0.787077	61	28.4826	-98.2642	0.954149	65	6.50498	-195.431
5	39173136	N	T	C	132	0.001	0.707831	65	41.6606	-70.8875	0.716562	67	41.6579	-76.6964
5	39173139	N	A	G	130	0.001	0.723226	65	39.4633	-77.1255	0.723226	65	39.4633	-77.1255
5	39173149	N	T	C	134	0.001	0.83099	65	24.0828	-125.483	0.73929	69	39.458	-88.9556
5	39173164	N	C	A	137	0.001	0.940592	67	8.69954	-192.214	0.843086	70	24.0761	-141.621
5	39173605	N	C	T	150	0.001	0.708472	72	46.0457	-78.8062	0.615462	78	65.8127	-43.7416
5	39173662	N	C	A	146	0.001	0.689315	74	50.4375	-72.3854	0.708472	72	46.0457	-78.8062
5	39173700	N	T	C	162	0.001	0.818394	88	35.0382	-161.59	0.892154	74	17.4791	-179.329
5	39173741	N	C	T	146	0.001	0.805082	82	35.0462	-142.593	0.890886	64	15.2952	-154.398
5	39173930	N	G	A	174	0.001	0.816303	87	35.0396	-158.41	0.931322	87	13.0673	-241.733
5	39174429	N	A	G	130	0.001	0.517869	56	59.2504	-4.46588	0.5	74	81.1986	0
5	39174812	N	C	A	131	0.001	0.723226	65	39.4633	-77.1255	0.727424	66	39.462	-80.0664
5	39174827	N	A	T	144	0.001	0.56004	75	72.4084	-20.8576	0.492749	69	74.6136	2.21172
5	39175538	N	T	G	136	0.001	0.743019	70	39.4567	-91.9396	0.970011	66	4.30642	-209.799
5	39175779	N	G	A	173	0.001	0.804551	92	39.4273	-159.63	0.753255	81	43.8364	-111.831
5	39176432	N	A	G	166	0.001	0.83139	77	28.4612	-148.883	0.887899	89	21.8535	-212.436
5	39176924	N	A	T	153	0.001	0.833556	66	24.0814	-128.699	0.770295	87	43.8284	-130.067
5	39176990	N	A	T	144	0.0104167	0.514386	70	73.73	-4.4516	0.575873	74	59.6625	-25.525
5	39177022	N	T	G	160	0.001	0.850234	80	26.26	-166.315	0.9503	80	8.6822	-237.341
5	39177108	N	A	G	184	0.00815217	0.840243	99	34.0766	-196.874	0.942896	85	5.91841	-237.053
5	39177310	N	C	A	175	0.001	0.795652	88	39.4327	-147.081	0.724288	87	52.6174	-103.813
5	39177430	N	G	A	154	0.001	0.838461	68	24.0788	-135.149	0.918884	86	15.2659	-228.889
5	39177461	N	C	A	138	0.001	0.785905	56	26.292	-89.7507	0.756269	82	43.8351	-114.852
5	39177633	N	A	T	150	0.001	0.873265	63	17.4938	-142.649	0.793299	87	39.434	-143.958
5	39177793	N	C	G	146	0.001	0.4605	76	76.8015	13.6575	0.585771	70	63.6261	-28.4341
5	39177811	N	G	T	152	0.001	0.533356	75	76.8028	-11.3197	0.623459	77	63.6168	-46.4844
5	39177819	N	C	A	143	0.001	0.506854	73	79.0027	-2.21092	0.600067	70	61.4289	-33.5801
5	39177903	N	A	C	168	0.001	0.817285	82	32.849	-149.9	0.779256	86	41.6326	-133.858
5	39178187	N	C	T	121	0.001	0.655276	58	43.8671	-45.2296	0.635011	63	50.4521	-41.9975
5	39178222	N	A	T	118	0.001	0.927558	55	8.71554	-150.846	0.825614	63	24.0854	-119.071
5	39178370	N	C	A	123	0.001	0.787077	61	28.4826	-98.2642	0.806656	62	26.284	-108.52
5	39178499	N	G	C	151	0.001	0.77161	70	35.0622	-105.279	0.753255	81	43.8364	-111.831
5	39178520	N	A	G	158	0.001	0.56004	75	72.4084	-20.8576	0.566309	83	78.9894	-25.6316
5	39178548	N	G	A	161	0.001	0.56004	75	72.4084	-20.8576	0.488364	86	92.1687	4.44096
5	39178592	N	T	C	171	0.001	0.802671	81	35.0476	-139.446	0.855793	90	28.4439	-191.058
5	39178728	N	C	T	169	0.001	0.519	79	83.3892	-6.70561	0.555593	90	87.7689	-23.0857
5	39178773	N	T	A	175	0.001	0.698763	73	48.2416	-75.564	0.686399	102	70.1751	-97.9986
5	39178790	N	G	C	168	0.001	0.732549	71	41.6526	-88.4528	0.690849	97	65.7874	-95.7746
5	39178792	N	C	T	168	0.001	0.819658	72	28.4679	-132.884	0.87525	96	26.2387	-218.945
5	39178801	N	G	A	166	0.001	0.478859	71	74.6109	6.71848	0.536867	95	96.5512	-15.8968
5	39178808	N	G	T	166	0.001	0.544147	68	68.0233	-13.7135	0.571476	98	92.1527	-32.768
5	39178813	N	G	C	173	0.00867052	0.776254	72	27.7697	-106.801	0.68424	101	69.1402	-95.1725
5	39178875	N	A	G	85	0.001	0.545485	44	43.8858	-9.15305	0.756269	41	21.9176	-57.4258
5	39178918	N	C	G	163	0.001	0.759667	79	41.6419	-112.441	0.690603	84	57.0158	-82.8151
5	39178949	N	A	G	163	0.001	0.787692	80	37.2461	-129.216	0.72304	83	50.4254	-98.3863
5	39178999	N	T	C	174	0.001	0.81949	83	32.8477	-153.082	0.725425	91	54.8092	-109.241
5	39179019	N	C	A	160	0.001	0.7765	76	37.2514	-116.849	0.881207	84	21.8602	-195.747
5	39179175	N	G	C	173	0.00867052	0.804401	77	25.7748	-129.12	0.940058	96	12.0703	-272.763
5	39179187	N	G	T	178	0.001	0.704362	71	46.047	-75.9181	0.794589	107	48.1962	-178.03
5	39179424	N	C	T	156	0.001	0.677041	65	46.055	-58.8536	0.76941	91	46.0203	-135.5
5	39179511	N	T	G	133	0.001	0.787077	61	28.4826	-98.2642	0.750167	72	39.454	-97.937
5	39179586	N	A	C	150	0.001	0.746433	67	37.2635	-89.4929	0.879771	83	21.8615	-192.419
5	39179613	N	T	A	145	0.001	0.857381	63	19.691	-134.537	0.719659	82	50.4268	-95.4564
5	39179615	N	T	C	146	0.001	0.76941	65	32.8717	-96.7855	0.901502	81	17.4698	-202.887
5	39179692	N	G	A	156	0.001	0.697101	66	43.8565	-67.6532	0.822437	90	35.0355	-167.964
5	39201130	N	C	T	146	0.001	0.877175	65	17.4911	-149.282	0.740901	81	46.0337	-105.272
5	39201150	N	G	A	144	0.001	0.735451	68	39.4594	-85.9818	0.789667	76	35.0542	-123.809
5	39201151	N	C	A	136	0.001	0.723226	65	39.4633	-77.1255	0.788925	71	32.8637	-115.293
5	39201390	N	A	G	165	0.001	0.731862	82	48.2296	-101.796	0.964165	83	6.48096	-258.437
5	39201409	N	A	G	155	0.001	0.737	76	43.8431	-96.8557	0.937	79	10.8807	-223.849
5	39201502	N	G	A	178	0.001	0.817416	93	37.2288	-170.099	0.941471	85	10.8727	-244.595
5	39201631	N	A	G	161	0.001	0.805399	77	32.8557	-134.074	0.928858	84	13.0713	-231.419
5	39201753	N	G	C	136	0.001	0.677041	65	46.055	-58.8536	0.788925	71	32.8637	-115.293
5	39201861	N	G	T	152	0.001	0.738621	65	37.2661	-83.5173	0.896816	87	19.659	-214.345
5	39202095	N	A	G	165	0.001	0.735097	83	48.2282	-104.759	0.878301	82	21.8629	-189.094
5	39202148	N	T	C	173	0.001	0.519	79	83.3892	-6.70561	0.510645	94	100.947	-4.437
5	39202152	N	G	A	169	0.001	0.519494	77	81.1946	-6.70859	0.5	92	100.95	0
5	39202221	N	T	A	163	0.001	0.60301	68	59.2344	-33.6642	0.589533	95	85.565	-40.4114
5	39202251	N	C	T	164	0.001	0.628657	70	57.0345	-44.231	0.766135	94	48.2136	-137.879
5	39202282	N	T	C	158	0.001	0.73929	69	39.458	-88.9556	0.730491	89	52.6147	-109.706
5	39202308	N	G	T	175	0.001	0.974	76	4.29308	-245.061	0.889149	99	24.0374	-237.361
5	39202329	N	A	T	187	0.001	0.585423	82	74.5963	-33.1631	0.590537	105	94.3406	-45.2044
5	39204106	N	G	C	159	0.001	0.661646	65	48.2522	-53.0496	0.670326	94	67.9886	-81.4256
5	39204107	N	C	A	153	0.001	0.661398	62	46.059	-50.5129	0.68144	91	63.5982	-84.7526
5	39204130	N	C	A	153	0.001	0.819886	61	24.0881	-112.685	0.913319	92	17.4551	-240.167
5	39204215	N	A	T	113	0.001	0.651264	43	32.901	-32.5563	0.700134	70	46.0484	-73.0419
5	39204216	N	G	T	110	0.001	0.651264	43	32.901	-32.5563	0.656821	67	50.4468	-52.836
5	39204439	N	G	A	162	0.001	0.786858	75	35.0556	-120.702	0.885314	87	21.8562	-205.751
5	39204637	N	G	T	151	0.001	0.739886	73	41.6499	-94.3942	0.679607	78	54.8266	-71.8014
5	39204782	N	T	G	158	0.001	0.816	76	30.6598	-138.212	0.914911	82	15.2712	-215.251
5	39204815	N	A	T	166	0.001	0.850809	87	28.4479	-181.261	0.911667	79	15.2752	-205.047
5	39204862	N	C	G	162	0.001	0.8318	95	35.0289	-183.982	0.910722	67	13.094	-173.328
5	39205029	N	C	G	156	0.001	0.8002	80	35.0489	-136.306	0.908167	76	15.2792	-194.864
5	39205349	N	T	G	146	0.010274	0.786592	65	29.8677	-103.676	0.865017	81	17.806	-171.773
5	39205549	N	T	G	160	0.001	0.756928	74	39.4513	-103.971	0.802527	86	37.2381	-147.965
5	39205609	N	C	G	146	0.001	0.816878	60	24.0894	-109.503	0.883977	86	21.8575	-202.414
5	39205656	N	A	T	145	0.001	0.788654	52	24.1001	-84.3413	0.709817	93	59.201	-102.563
5	39205671	N	G	T	127	0.001	0.787426	47	21.9096	-75.8267	0.72515	80	48.2322	-95.8966
5	39205847	N	C	A	148	0.001	0.524607	61	63.6382	-6.73929	0.540257	87	87.7729	-15.9444
5	39206074	N	T	A	166	0.001	0.790892	86	39.4353	-140.841	0.9503	80	8.6822	-237.341
5	39206120	N	C	G	148	0.001	0.833556	72	26.2707	-140.399	0.829167	76	28.4626	-145.672
5	39206122	N	C	T	148	0.001	0.83584	73	26.2693	-143.621	0.853569	75	24.0694	-157.892
5	39206162	N	C	T	147	0.001	0.859615	64	19.6897	-137.815	0.855659	83	26.256	-176.109
5	39206221	N	A	T	137	0.001	0.895	57	13.1073	-139.533	0.837725	80	28.4572	-158.547
5	39206353	N	T	A	138	0.001	0.839512	56	19.7003	-111.752	0.756269	82	43.8351	-114.852
5	39206446	N	C	T	153	0.001	0.642953	70	54.8373	-49.7392	0.81949	83	32.8477	-153.082
5	39206610	N	T	A	138	0.001	0.816878	60	24.0894	-109.503	0.936188	78	10.8821	-220.397
5	39206629	N	T	C	145	0.001	0.754268	61	32.877	-84.6278	0.94077	84	10.8741	-241.133
5	39206643	N	A	T	152	0.001	0.746433	67	37.2635	-89.4929	0.917926	85	15.2672	-225.477
5	39206669	N	C	T	139	0.001	0.791239	67	30.6718	-109.889	0.930843	72	10.8901	-199.724
5	39206670	N	T	G	145	0.001	0.791239	67	30.6718	-109.889	0.936188	78	10.8821	-220.397
5	39206672	N	G	T	139	0.001	0.794314	68	30.6704	-113.008	0.901676	71	15.2859	-177.948
5	39206695	N	C	A	137	0.001	0.813769	59	24.0908	-106.328	0.936188	78	10.8821	-220.397
5	39206731	N	G	A	135	0.001	0.768036	56	28.4892	-82.8617	0.911667	79	15.2752	-205.047
5	39206770	N	A	T	154	0.001	0.768295	69	35.0636	-102.219	0.906153	85	17.4644	-216.41
5	39206775	N	C	A	151	0.001	0.845301	71	24.0748	-144.865	0.900267	80	17.4711	-199.513
5	39206782	N	T	A	162	0.001	0.807898	78	32.8543	-137.228	0.893119	84	19.663	-204.262
5	39206796	N	C	T	151	0.001	0.777963	72	35.0596	-111.424	0.873667	79	21.8669	-179.139
5	39206803	N	A	T	147	0.001	0.794314	68	30.6704	-113.008	0.873667	79	21.8669	-179.139
5	39206805	N	A	T	150	0.01	0.802027	70	29.8247	-119.268	0.888685	80	13.7577	-184.651
5	39206816	N	G	A	147	0.001	0.782797	69	32.8663	-109.091	0.833556	78	28.4599	-152.099
5	39206829	N	C	T	149	0.001	0.753594	73	39.4527	-100.95	0.829167	76	28.4626	-145.672
5	39206838	N	G	A	140	0.001	0.779598	68	32.8677	-106.002	0.833556	72	26.2707	-140.399
5	39206841	N	A	T	148	0.001	0.774831	71	35.0609	-108.348	0.818394	77	30.6584	-141.391
5	39206856	N	G	A	141	0.001	0.761368	67	35.0662	-96.1248	0.851586	74	24.0708	-154.628
5	39206868	N	A	G	145	0.0517241	0.739911	70	24.6208	-79.6336	0.862253	75	14.48	-146.861
5	39206878	N	G	A	147	0.001	0.750167	72	39.454	-97.937	0.853569	75	24.0694	-157.893
5	39206904	N	G	A	132	0.001	0.750167	64	35.0702	-87.0551	0.882608	68	17.4871	-159.263
5	39206911	N	G	A	129	0.001	0.754268	61	32.877	-84.6278	0.91204	68	13.0927	-176.725
5	39206916	N	C	T	134	0.001	0.781438	64	30.6758	-100.582	0.914562	70	13.09	-183.528
5	39206924	N	A	G	140	0.001	0.793847	63	28.4799	-104.49	0.935355	77	10.8834	-216.947
5	39206926	N	G	T	141	0.001	0.797073	64	28.4786	-107.615	0.935355	77	10.8834	-216.947
5	39207044	N	A	G	170	0.001	0.771265	83	41.6366	-124.636	0.804801	87	37.2368	-151.111
5	39207226	N	T	C	165	0.001	0.704682	88	57.0105	-94.2684	0.753416	77	41.6446	-106.39
5	39207229	N	T	C	157	0.001	0.728548	81	48.2309	-98.8417	0.750167	76	41.6459	-103.378
5	39207385	N	A	G	132	0.001	0.735451	68	39.4594	-85.9818	0.703261	64	41.6619	-68.002
5	39207610	N	C	A	124	0.001	0.889149	54	13.1113	-129.469	0.77161	70	35.0622	-105.279
5	39207629	N	A	G	126	0.001	0.857381	56	17.5031	-119.588	0.728724	70	41.6539	-85.4974
5	39207632	N	C	T	124	0.001	0.877445	57	15.3045	-131.037	0.731498	67	39.4607	-83.0186
5	39207745	N	C	T	125	0.001	0.846385	65	21.8855	-133.172	0.683456	60	41.6672	-56.5969
5	39207749	N	T	G	132	0.001	0.853177	68	21.8816	-142.945	0.687625	64	43.8591	-61.9572
5	39207756	N	C	T	131	0.001	0.803233	66	28.4759	-113.89	0.630857	65	52.6467	-41.8511
5	39207761	N	G	A	132	0.001	0.8002	65	28.4772	-110.749	0.641886	67	52.644	-47.21
5	39207812	N	A	G	134	0.001	0.853177	68	21.8816	-142.945	0.757748	66	35.0676	-93.0918
5	39207926	N	C	T	151	0.001	0.7973	69	30.6691	-116.134	0.756269	82	43.8351	-114.852
5	39207954	N	T	A	156	0.001	0.8002	65	28.4772	-110.749	0.934356	91	13.062	-255.509
5	39207967	N	A	T	157	0.001	0.746196	63	35.0716	-84.0522	0.734199	94	54.8052	-118.101
5	39207988	N	T	A	143	0.001	0.697101	66	43.8565	-67.6532	0.688437	77	52.6307	-74.9157
5	39208010	N	T	A	140	0.001	0.74154	58	32.881	-75.6207	0.744065	82	46.0323	-108.26
5	39208043	N	C	A	151	0.001	0.746196	63	35.0716	-84.0522	0.761538	88	46.0244	-126.354
5	39208069	N	C	A	164	0.001	0.823745	68	26.276	-127.57	0.802285	96	41.6192	-165.003
5	39208081	N	T	C	168	0.001	0.863256	73	21.8749	-159.332	0.884467	95	24.0428	-223.99
5	39208144	N	T	C	156	0.001	0.768295	69	35.0636	-102.219	0.724288	87	52.6174	-103.813
5	39208174	N	C	A	173	0.001	0.813543	75	30.6611	-135.039	0.775694	98	48.2082	-150.131
5	39208179	N	T	C	160	0.001	0.826305	69	26.2747	-130.768	0.8024	91	39.4287	-156.484
5	39208245	N	T	G	160	0.001	0.822133	73	28.4666	-136.072	0.781797	87	41.6312	-136.945
5	39208286	N	T	G	152	0.001	0.685055	73	50.4388	-69.5525	0.633	79	63.6142	-51.7917
5	39208289	N	G	T	145	0.001	0.882608	68	17.4871	-159.263	0.857381	77	24.0668	-164.434
5	39208333	N	C	G	132	0.001	0.671543	70	50.4428	-61.1313	0.564559	62	59.2424	-18.6129
5	39208354	N	G	T	120	0.001	0.784805	65	30.6745	-103.676	0.745618	55	30.6878	-73.1711
5	39208361	N	A	G	118	0.001	0.661398	62	46.059	-50.5129	0.571476	56	52.6587	-18.7246
5	39208390	N	G	A	143	0.001	0.774831	71	35.0609	-108.348	0.777963	72	35.0596	-111.424
5	39208396	N	G	A	141	0.001	0.855309	69	21.8802	-146.213	0.847454	72	24.0734	-148.115
5	39208439	N	T	G	148	0.001	0.746643	71	39.4553	-94.9336	0.779407	77	37.2501	-119.93
5	39208505	N	C	T	151	0.001	0.714429	84	52.6214	-95.0395	0.62695	67	54.8412	-41.7138
5	39208544	N	A	G	144	0.001	0.662609	80	59.2184	-65.7333	0.609448	64	54.8452	-33.8486
5	39208558	N	T	A	146	0.001	0.971743	70	4.30108	-223.894	0.842334	76	26.2653	-153.317
5	39208564	N	A	C	140	0.001	0.727424	66	39.462	-80.0664	0.540568	74	74.6069	-13.6704
5	39208599	N	A	T	148	0.001	0.970011	66	4.30642	-209.799	0.817285	82	32.849	-149.9
5	39208681	N	C	T	141	0.001	0.588294	68	61.4316	-28.4955	0.479438	73	76.8055	6.71501
5	39208743	N	G	A	124	0.001	0.569277	65	61.4356	-21.0252	0.474559	59	61.4436	6.74429
5	39208778	N	C	T	129	0.0116279	0.594488	65	49.0022	-28.2372	0.531496	64	64.9206	-9.03906
5	39208809	N	A	G	127	0.001	0.576322	59	54.8519	-21.1533	0.544147	68	68.0233	-13.7135
5	39208840	N	A	C	127	0.001	0.87525	64	17.4924	-145.963	0.714429	63	39.466	-71.2796
5	39209041	N	C	G	150	0.001	0.8555	76	24.0681	-161.161	0.878631	74	19.6763	-170.849
5	39209103	N	A	G	163	0.001	0.679132	81	57.0198	-74.3363	0.670846	82	59.2157	-71.2783
5	39210167	N	C	T	158	0.001	0.703261	64	41.6619	-68.002	0.702263	94	61.3969	-99.3047
5	39210469	N	C	G	153	0.001	0.633422	60	48.2589	-39.4743	0.666778	93	67.9899	-78.6477
5	39210511	N	T	C	160	0.001	0.779598	68	32.8677	-106.002	0.880689	92	24.0468	-213.99
5	39210625	N	G	A	170	0.001	0.550033	80	78.9934	-18.3792	0.633422	90	72.3884	-59.2115
5	39210633	N	T	C	174	0.001	0.701284	87	57.0118	-91.3901	0.758793	87	46.0257	-123.319
5	39210678	N	G	T	170	0.001	0.887759	80	19.6683	-190.858	0.855793	90	28.4439	-191.058
5	39210933	N	C	A	169	0.001	0.698763	73	48.2416	-75.564	0.72932	96	56.9998	-117.618
5	39211143	N	T	A	167	0.001	0.714429	84	52.6214	-95.0395	0.879771	83	21.8615	-192.419
5	39211453	N	G	T	175	0.001	0.558178	86	83.3798	-23.1377	0.606813	89	76.7842	-45.8348
5	39211535	N	C	G	132	0.001	0.904116	52	10.9168	-131.45	0.825217	80	30.6544	-150.963
5	39211543	N	C	A	118	0.001	0.674029	46	32.897	-40.8388	0.764065	72	37.2568	-104.604
5	39211554	N	C	G	109	0.001	0.604721	43	37.2955	-21.6727	0.545485	66	65.8287	-13.7296
5	39211611	N	G	A	108	0.001	0.73929	46	26.3053	-59.3037	0.693678	62	41.6646	-62.2709
5	39211655	N	G	A	94	0.001	0.438984	41	39.4954	11.5974	0.660484	53	39.4793	-42.9032
5	39211658	N	A	G	91	0.001	0.87525	40	10.9328	-91.2269	0.666778	51	37.2848	-43.1294
5	39212550	N	G	A	91	0.001	0.307564	52	35.0862	51.8387	0.846385	39	13.1313	-79.9034
5	39212723	N	A	T	85	0.001	0.36161	47	37.2901	32.207	0.737	38	21.9216	-48.4278
5	39212830	N	C	T	85	0.001	0.652276	46	35.0942	-35.0904	0.589804	39	35.1036	-16.6438
5	39212925	N	A	G	89	0.001	0.784504	51	24.1014	-81.2384	0.5	38	41.6966	0
5	39212961	N	C	A	88	0.001	0.804124	51	21.9042	-88.3334	0.702838	37	24.1201	-39.218
5	39212973	N	A	G	82	0.001	0.780187	50	24.1028	-78.1462	0.5	32	35.1129	0
5	39212994	N	G	C	90	0.001	0.782006	55	26.2933	-86.6545	0.571476	35	32.9117	-11.7029
5	39213203	N	T	A	67	0.001	0.459432	37	37.3035	6.83519	0.633422	30	24.1295	-19.7372
5	39213325	N	A	G	126	0.001	0.712471	73	46.0444	-81.7057	0.773768	53	26.296	-80.4928
5	39213608	N	T	A	126	0.001	0.836045	67	24.0801	-131.921	0.86465	59	17.4991	-129.44
5	39213646	N	C	A	122	0.001	0.671756	67	48.2496	-58.5946	0.472709	55	57.0545	6.75539
5	39213742	N	A	T	135	0.001	0.708472	72	46.0457	-78.8062	0.889149	63	15.2965	-151.048
5	39213824	N	T	C	136	0.001	0.843086	70	24.0761	-141.621	0.788071	66	30.6731	-106.778
5	39213883	N	T	C	145	0.001	0.728724	70	41.6539	-85.4974	0.733489	75	43.8445	-93.8877
5	39213974	N	C	T	177	0.001	0.648451	91	70.1898	-67.4579	0.546543	86	85.5771	-18.323
5	39214161	N	T	G	258	0.001	0.843767	147	50.3401	-298.18	0.910183	111	21.8242	-286.616
5	39214201	N	G	A	297	0.020202	0.965659	174	7.41404	-517.538	0.872859	123	24.1518	-263.655
5	39214226	N	T	A	296	0.001	0.921013	164	28.3452	-439.72	0.848717	132	43.7684	-272.849
5	39214247	N	C	A	288	0.001	0.776582	161	78.8854	-247.626	0.787593	127	59.1557	-205.043
5	39214267	N	C	A	298	0.00503356	0.923504	155	19.7776	-411.197	0.889423	143	34.1943	-341.905
5	39214269	N	C	T	292	0.001	0.890583	155	37.1461	-373.529	0.949205	137	15.1978	-404.908
5	39214279	N	A	T	281	0.0480427	0.610555	149	98.8206	-73.0337	0.609937	132	80.268	-63.0089
5	39214283	N	C	A	283	0.001	0.846385	143	48.1482	-292.979	0.828791	140	52.5467	-267.945
5	39214298	N	C	A	281	0.00533808	0.884585	138	27.9538	-319.006	0.79125	143	64.8971	-233.698
5	39214300	N	C	T	273	0.001	0.932619	133	19.5976	-371.205	0.907415	140	28.3772	-358.017
5	39214314	N	T	C	279	0.001	0.901783	132	28.3879	-330.957	0.836959	147	52.5373	-290.467
5	39214316	N	T	A	290	0.001	0.942324	138	17.3937	-398.278	0.927917	152	23.9667	-417.4
5	39214323	N	C	G	279	0.001	0.85098	134	43.7658	-279.364	0.841607	145	50.3428	-291.699
5	39214348	N	T	A	304	0.001	0.936911	142	19.5856	-402.238	0.913856	162	30.5451	-423.695
5	39214356	N	A	T	236	0.001	0.565261	115	109.708	-34.9205	0.603375	121	105.305	-60.1333
5	39214357	N	T	A	289	0.001	0.842334	133	45.9643	-268.305	0.897701	156	34.9475	-385.545
5	39214358	N	T	A	294	0.001	0.859499	135	41.5672	-290.578	0.918518	159	28.3519	-422.642
5	39214369	N	A	T	298	0.001	0.929864	142	21.7829	-392.572	0.91053	156	30.5531	-403.3
5	39214371	N	G	A	304	0.123355	0.595515	149	73.8263	-53.8691	0.620749	155	62.4635	-69.9822
5	39214392	N	A	G	318	0.001	0.9345	152	21.7695	-426.997	0.879771	166	43.7231	-384.838
5	39214416	N	T	A	320	0.01875	0.785065	153	58.794	-234.309	0.822261	167	52.5722	-299.041
5	39214432	N	A	C	304	0.00493421	0.913527	149	21.7617	-381.761	0.865723	155	45.1203	-340.191
5	39214442	N	C	T	298	0.00503356	0.865748	155	45.0997	-340.191	0.867434	143	34.1875	-311.005
5	39214451	N	G	T	295	0.0101695	0.95676	152	10.1623	-449.054	0.875805	143	32.5247	-319.091
5	39214453	N	C	T	292	0.0821918	0.553077	150	87.8309	-30.8679	0.492195	142	110.249	4.3945
5	39214461	N	A	G	298	0.001	0.921334	152	26.164	-407.999	0.87011	146	41.5525	-326.798
5	39214467	N	A	G	298	0.001	0.919199	148	26.1693	-394.332	0.866911	150	43.7444	-331.837
5	39214496	N	C	A	260	0.0115385	0.854309	128	39.7704	-267.679	0.864363	132	27.4189	-277.243
5	39214501	N	A	G	258	0.0697674	0.767129	127	41.1095	-162.747	0.72043	131	46.4341	-130.033
5	39214504	N	T	A	262	0.0114504	0.88578	129	26.2877	-297.441	0.858821	133	34.6174	-278.302
5	39214524	N	G	A	249	0.001	0.826305	115	43.7911	-217.947	0.865916	134	39.3713	-295.357
5	39214560	N	T	A	232	0.001	0.906813	107	21.8295	-273.052	0.880254	125	32.7916	-290.292
5	39214737	N	A	T	84	0.001	0.897701	39	8.73688	-96.3864	0.488881	45	48.2789	2.21944
5	39214738	N	T	G	83	0.001	0.900267	40	8.73555	-99.7563	0.511636	43	46.0844	-2.22048
5	39214789	N	A	C	118	0.001	0.74154	58	32.881	-75.6207	0.816878	60	24.0894	-109.503
5	39214824	N	T	C	99	0.001	0.772909	44	21.9136	-66.5659	0.545485	55	54.8573	-11.4413
5	39214874	N	A	T	125	0.001	0.627536	51	41.6792	-31.9145	0.689315	74	50.4375	-72.3854
5	39214877	N	A	T	127	0.001	0.579	57	52.6574	-21.202	0.700134	70	46.0484	-73.0419
5	39214895	N	C	G	127	0.001	0.872976	55	15.3072	-124.404	0.722371	72	43.8484	-85.0431
5	39214943	N	A	G	145	0.001	0.619127	63	52.6494	-36.5643	0.670846	82	59.2157	-71.2783
5	39214975	N	C	A	144	0.001	0.542401	59	59.2464	-11.4104	0.576522	85	78.9867	-30.56
5	39215053	N	G	A	116	0.001	0.700134	40	26.3133	-41.7382	0.592167	76	68.0126	-33.3549
5	39215346	N	G	A	92	0.001	0.555593	27	26.3307	-6.9257	0.492303	65	70.2245	2.21263
5	39216354	N	C	T	143	0.001	0.774831	71	35.0609	-108.348	0.750167	72	39.454	-97.937
5	39216440	N	A	C	116	0.001	0.528321	53	54.8599	-6.76158	0.603243	63	54.8466	-31.2658
5	39216452	N	C	G	107	0.001	0.547201	53	52.6627	-11.4585	0.518531	54	57.0558	-4.46855
5	39216582	N	A	G	135	0.001	0.678085	59	41.6686	-53.7827	0.579	76	70.2098	-28.2694
5	39216915	N	T	C	175	0.001	0.717536	92	57.0051	-105.874	0.674815	83	59.2143	-74.069
5	39217026	N	A	C	139	0.001	0.729883	74	43.8458	-90.9294	0.846385	65	21.8855	-133.172
5	39217622	N	A	G	160	0.001	0.942324	69	8.69687	-199.139	0.714429	91	57.0065	-102.96
5	39217909	N	T	A	126	0.001	0.654649	55	41.6739	-42.6944	0.436577	71	68.0193	20.9189
5	39217911	N	T	A	129	0.001	0.654649	55	41.6739	-42.6944	0.472955	74	76.8042	9.0052
5	39218299	N	G	A	155	0.001	0.844386	77	26.264	-156.56	0.756581	78	41.6432	-109.411
5	39218449	N	C	T	169	0.001	0.695252	82	54.8213	-83.137	0.62077	87	72.3924	-51.2611
5	39218574	N	T	A	150	0.001	0.802671	81	35.0476	-139.446	0.826305	69	26.2747	-130.768
5	39219129	N	C	T	150	0.001	0.60818	74	63.6208	-38.6425	0.473667	76	78.9987	8.99953
5	39219224	N	C	T	150	0.001	0.706805	75	48.2389	-81.3196	0.720147	75	46.0417	-87.5375
5	39219234	N	T	C	159	0.001	0.723834	76	46.0404	-90.4691	0.735097	83	48.2282	-104.759
5	39219243	N	C	T	154	0.001	0.723834	76	46.0404	-90.4691	0.730923	78	46.0377	-96.3623
5	39219410	N	G	A	147	0.001	0.558481	77	74.6029	-20.8294	0.685838	70	48.2456	-67.0203
5	39219453	N	G	A	145	0.001	0.818394	77	30.6584	-141.391	0.926755	68	10.8954	-185.983
5	39219600	N	G	T	164	0.001	0.722371	72	43.8484	-85.0431	0.804551	92	39.4273	-159.63
5	39220125	N	G	T	151	0.001	0.683456	60	41.6672	-56.5969	0.76941	91	46.0203	-135.5
5	39220132	N	T	A	159	0.001	0.906521	64	13.098	-163.154	0.884467	95	24.0428	-223.99
5	39220212	N	A	T	181	0.001	0.683049	82	57.0185	-77.1513	0.717317	99	61.3902	-113.794
5	39220237	N	G	T	167	0.001	0.683667	79	54.8253	-74.6181	0.68194	88	61.4049	-82.2186
5	39220384	N	T	G	194	0.001	0.822437	90	35.0355	-167.964	0.730923	104	61.3836	-128.483
5	39220562	N	C	T	174	0.001	0.708004	89	57.0091	-97.1563	0.70602	85	54.8173	-91.7523
5	39220570	N	A	G	191	0.001	0.895	95	21.8455	-232.556	0.823132	96	37.2248	-179.659
5	39220641	N	T	C	165	0.001	0.868667	76	21.8709	-169.218	0.820439	89	35.0369	-164.775
5	39220902	N	T	C	112	0.001	0.528321	53	54.8599	-6.76158	0.813769	59	24.0908	-106.328
5	39221092	N	A	G	101	0.001	0.780187	50	24.1028	-78.1462	0.686399	51	35.0876	-48.9993
5	39221148	N	T	C	130	0.001	0.827805	58	21.8949	-110.575	0.80576	72	30.6651	-125.556
5	39221172	N	G	C	138	0.001	0.852694	61	19.6937	-127.997	0.779407	77	37.2501	-119.93
5	39221173	N	T	C	140	0.001	0.857381	63	19.691	-134.537	0.792403	77	35.0529	-126.923
5	39221192	N	T	G	144	0.001	0.843979	64	21.8869	-129.926	0.750167	80	43.8378	-108.819
5	39221262	N	A	T	131	0.001	0.813769	59	24.0908	-106.328	0.708472	72	46.0457	-78.8062
5	39221308	N	A	T	131	0.001	0.859615	64	19.6897	-137.815	0.731498	67	39.4607	-83.0186
5	39221424	N	C	T	149	0.001	0.810334	79	32.853	-140.387	0.743019	70	39.4567	-91.9396
5	39221519	N	G	A	134	0.001	0.82111	67	26.2773	-124.378	0.791239	67	30.6718	-109.889
5	39221550	N	C	T	127	0.001	0.85098	67	21.8829	-139.682	0.816878	60	24.0894	-109.503
5	39221745	N	C	T	99	0.001	0.737	57	32.8823	-72.6418	0.642953	42	32.9024	-29.8435
5	39221987	N	T	G	97	0.001	0.56004	50	48.2722	-13.9051	0.787426	47	21.9096	-75.8267
5	39222110	N	C	A	101	0.001	0.634705	52	41.6779	-34.5773	0.796116	49	21.9069	-82.0591
5	39222140	N	G	T	99	0.001	0.843366	51	17.5098	-103.292	0.604236	48	41.6833	-24.0709
5	39222193	N	C	T	139	0.001	0.680676	72	50.4401	-66.7322	0.746433	67	37.2635	-89.4929
5	39222221	N	A	T	156	0.001	0.743406	74	41.6486	-97.3796	0.853895	82	26.2573	-172.84
5	39222282	N	T	C	169	0.001	0.946244	74	8.6902	-216.481	0.884467	95	24.0428	-223.99
5	39222284	N	G	A	172	0.001	0.884872	78	19.671	-184.175	0.851298	94	30.6358	-196.207
5	39222351	N	A	T	150	0.04	0.596856	70	53.1375	-30.6313	0.546735	80	58.0232	-15.5807
5	39222393	N	T	A	197	0.001	0.744844	94	52.608	-124.581	0.718592	103	63.5821	-119.214
5	39222396	N	T	A	193	0.001	0.854169	89	28.4452	-187.788	0.827141	104	39.4113	-197.754
5	39222410	N	C	A	186	0.001	0.870836	85	24.0561	-190.765	0.921073	101	17.4431	-270.86
5	39222441	N	C	T	210	0.001	0.902229	102	21.8362	-256.141	0.842821	108	37.2088	-218.28
5	39222473	N	G	T	214	0.021028	0.834951	107	32.3342	-202.054	0.900939	107	14.4758	-251.546
5	39222499	N	G	A	205	0.001	0.924196	92	15.2579	-249.407	0.876357	113	30.6104	-258.753
5	39222521	N	A	G	217	0.001	0.877803	98	26.236	-225.583	0.966698	119	8.63018	-373.854
5	39222569	N	T	C	140	0.0321429	0.780797	73	24.1054	-105.344	0.871778	67	13.9333	-141.879
5	39223648	N	A	T	127	0.001	0.806656	62	26.284	-108.52	0.877175	65	17.4911	-149.282
5	39223689	N	A	G	134	0.001	0.794314	68	30.6704	-113.008	0.863879	66	19.687	-144.386
5	39223718	N	A	G	140	0.0107143	0.781437	69	25.8834	-104.416	0.819198	71	27.546	-129.702
5	39223747	N	G	C	137	0.001	0.73929	69	39.458	-88.9556	0.823745	68	26.276	-127.57
5	39223748	N	C	A	144	0.001	0.73929	69	39.458	-88.9556	0.813543	75	30.6611	-135.039
5	39223751	N	T	A	151	0.001	0.750167	72	39.454	-97.937	0.823	79	30.6558	-147.767
5	39223753	N	A	T	151	0.001	0.753594	73	39.4527	-100.95	0.820727	78	30.6571	-144.576
5	39223982	N	C	G	141	0.001	0.545485	55	54.8573	-11.4413	0.662899	86	63.6048	-70.8069
5	39224452	N	G	A	137	0.001	0.841498	63	21.8882	-126.685	0.851586	74	24.0708	-154.628
5	39224470	N	T	C	126	0.001	0.776046	58	28.4866	-88.9932	0.838461	68	24.0788	-135.149
5	39224540	N	C	G	133	0.001	0.859615	64	19.6897	-137.815	0.753792	69	37.2608	-95.5091
5	39227314	N	G	A	144	0.001	0.954849	66	6.50365	-198.921	0.859214	78	24.0654	-167.711
5	39227562	N	T	A	107	0.001	0.845058	58	19.6977	-118.231	0.714429	49	30.6958	-55.4397
5	39228190	N	T	A	139	0.001	0.786858	75	35.0556	-120.702	0.515635	64	68.0286	-4.45695
5	39228270	N	C	G	227	0.001	0.905931	106	21.8309	-269.666	0.843204	121	41.5859	-244.913
5	39228278	N	T	A	232	0.001	0.944222	107	13.0406	-310.84	0.864243	125	37.1861	-273.825
5	39228342	N	G	A	215	0.001	0.892419	102	24.0334	-247.416	0.787803	113	52.5827	-182.605
5	39228389	N	A	C	123	0.001	0.661124	59	43.8658	-47.9763	0.421823	64	59.2397	23.5412
5	39228599	N	G	A	90	0.001	0.91204	34	6.54633	-88.3627	0.678691	56	39.4753	-51.2475
5	39228805	N	T	C	125	0.001	0.909364	55	10.9128	-141.611	0.843086	70	24.0761	-141.621
5	39228941	N	T	C	159	0.001	0.889149	72	17.4818	-172.626	0.873813	87	24.0534	-197.384
5	39228973	N	C	T	181	0.001	0.928858	84	13.0713	-231.419	0.814643	97	39.4207	-175.433
5	39229026	N	T	A	212	0.001	0.899349	109	24.0241	-270.958	0.874036	103	28.4266	-233.875
5	39229149	N	C	A	102	0.001	0.48386	62	65.834	4.45898	0.625083	40	32.905	-24.499
5	39229745	N	T	C	126	0.001	0.818394	55	21.8989	-100.994	0.704362	71	46.047	-75.9181
5	39229959	N	G	A	144	0.001	0.623271	69	57.0358	-41.5847	0.479987	75	79	6.7117
5	39229984	N	C	T	149	0.001	0.895	76	17.4764	-186.044	0.849548	73	24.0721	-151.369
5	39230008	N	A	G	168	0.001	0.900267	80	17.4711	-199.513	0.841137	88	30.6438	-176.711
5	39230037	N	G	T	165	0.001	0.862742	80	24.0628	-174.279	0.835518	85	30.6478	-167.02
5	39230044	N	A	T	170	0.001	0.869294	84	24.0574	-187.46	0.837434	86	30.6464	-170.246
5	39230070	N	A	T	198	0.001	0.855907	97	30.6318	-206.006	0.812089	101	41.6126	-180.777
5	39230085	N	T	A	202	0.001	0.888014	98	24.0388	-234.014	0.894494	104	24.0307	-254.131
5	39230095	N	C	T	187	0.001	0.862311	87	26.2506	-189.226	0.880254	100	26.2333	-232.234
5	39230101	N	C	T	200	0.001	0.889149	90	21.8522	-215.782	0.89117	110	26.22	-265.639
5	39230102	N	G	A	201	0.001	0.808717	94	39.4247	-165.936	0.841349	107	37.2101	-215.041
5	39230118	N	C	T	214	0.001	0.81752	104	41.6086	-190.298	0.818394	110	43.7978	-201.987
5	39230144	N	A	G	248	0.001	0.887355	124	30.5958	-295.404	0.984194	124	4.22905	-415.091
5	39230151	N	G	A	244	0.110656	0.608654	124	41.5027	-48.8554	0.715434	120	50.795	-116.088
5	39230155	N	G	A	242	0.192149	0.625987	124	35.1252	-50.8266	0.781784	118	17.9375	-121.021
5	39230168	N	T	C	248	0.001	0.889149	126	30.5931	-302.095	0.975727	122	6.42895	-395.848
5	39230172	N	T	C	246	0.001	0.92942	127	19.6056	-350.565	0.899426	119	26.208	-295.897
5	39230175	N	A	T	252	0.001	0.854082	130	41.5739	-274.208	0.869099	122	34.9929	-272.069
5	39230177	N	A	T	246	0.001	0.920916	126	21.8042	-337.72	0.908606	120	24.0094	-308.153
5	39230183	N	A	G	237	0.001	0.86579	119	34.9969	-262.173	0.898571	118	26.2093	-292.527
5	39230186	N	G	A	204	0.001	0.64366	101	78.9654	-72.1646	0.757453	103	54.7932	-145.077
5	39230196	N	T	C	220	0.001	0.874123	111	30.6131	-252.12	0.890169	109	26.2213	-262.288
5	39230197	N	C	T	212	0.001	0.847851	105	35.0155	-216.327	0.878757	107	28.4212	-247.151
5	39230217	N	T	A	187	0.001	0.858825	99	30.6291	-212.557	0.954849	88	8.67153	-265.228
5	39230282	N	A	T	208	0.001	0.657763	111	83.3465	-88.1294	0.773378	97	48.2096	-147.059
5	39230300	N	T	C	218	0.001	0.837832	117	41.5912	-231.971	0.821997	101	39.4153	-188.162
5	39230308	N	C	A	219	0.001	0.881611	118	30.6038	-275.378	0.950796	101	10.8514	-300.158
5	39230315	N	T	A	215	0.001	0.865108	111	32.8103	-243.935	0.961847	104	8.65019	-321.199
5	39230344	N	A	G	206	0.001	0.603843	106	92.142	-52.9384	0.77018	100	50.4028	-149.424
5	39230345	N	G	A	205	0.001	0.766533	107	54.7879	-157.236	0.796116	98	43.8138	-164.118
5	39230366	N	C	A	202	0.001	0.854605	103	32.821	-217.684	0.949795	99	10.8541	-293.196
5	39230385	N	A	G	182	0.001	0.841137	88	30.6438	-176.711	0.840653	94	32.833	-188.409
5	39230390	N	C	T	176	0.00852273	0.93188	86	7.84004	-231.087	0.857599	90	27.5383	-191.058
5	39230649	N	A	G	149	0.001	0.560646	66	63.6315	-18.5499	0.759209	83	43.8338	-117.88
5	39230714	N	A	T	144	0.001	0.70923	55	35.0822	-60.4563	0.741734	89	50.4174	-116.151
5	39231386	N	A	G	163	0.001	0.855309	69	21.8802	-146.213	0.77678	94	46.0163	-144.705
5	39231679	N	C	T	141	0.001	0.815595	65	26.28	-118.014	0.750167	76	41.6459	-103.378
5	39231714	N	G	A	141	0.001	0.791861	72	32.8623	-118.406	0.724788	69	41.6552	-82.5525
5	39231792	N	T	A	142	0.001	0.743019	70	39.4567	-91.9396	0.80576	72	30.6651	-125.556
5	39231827	N	A	G	126	0.001	0.666778	66	48.2509	-55.8145	0.550033	60	59.245	-13.7843
5	39231910	N	T	C	118	0.001	0.677041	65	46.055	-58.8536	0.717126	53	32.8877	-60.8569
5	39231949	N	A	G	99	0.001	0.750167	48	26.3027	-65.2913	0.804124	51	21.9042	-88.3334
5	39232011	N	G	A	105	0.001	0.701889	57	37.2768	-60.0867	0.791861	48	21.9082	-78.9374
5	39232045	N	C	T	116	0.001	0.793847	63	28.4799	-104.49	0.924812	53	8.71821	-143.987
5	39232073	N	T	G	139	0.001	0.808425	73	30.6638	-128.711	0.863879	66	19.687	-144.386
5	39232121	N	C	T	152	0.001	0.838063	74	26.268	-146.848	0.846385	78	26.2627	-159.807
5	39232143	N	G	A	147	0.0102041	0.956976	66	2.39977	-190.952	0.866709	81	23.0637	-177.568
5	39232146	N	A	G	155	0.001	0.814496	70	28.4706	-126.526	0.811973	85	35.0422	-152.067
5	39232194	N	T	C	153	0.001	0.825614	63	24.0854	-119.071	0.8002	90	39.43	-153.344
5	39232203	N	A	C	153	0.001	0.822796	62	24.0868	-115.874	0.835389	91	32.837	-178.72
5	39232312	N	G	T	164	0.0182927	0.614315	64	38.9048	-33.0245	0.874625	100	26.1099	-223.947
5	39232330	N	G	T	166	0.0542169	0.641676	68	40.1591	-43.3503	0.842636	98	18.3242	-172.907
5	39232344	N	T	A	156	0.001	0.661873	68	50.4455	-55.5863	0.863879	88	26.2493	-192.514
5	39232349	N	T	G	157	0.001	0.59097	66	59.237	-28.5607	0.813396	91	37.2314	-163.749
5	39232360	N	T	A	153	0.001	0.646251	65	50.4495	-47.383	0.841137	88	30.6438	-176.711
5	39232367	N	G	A	155	0.001	0.651616	66	50.4482	-50.1014	0.820439	89	35.0369	-164.775
5	39232399	N	T	G	132	0.0113636	0.619091	55	45.3052	-31.6659	0.871255	77	15.8342	-166.631
5	39232450	N	G	C	127	0.001	0.672843	55	39.4767	-48.4481	0.750167	72	39.454	-97.937
5	39232473	N	A	G	152	0.001	0.824541	74	28.4652	-139.266	0.884872	78	19.671	-184.175
5	39232480	N	C	T	159	0.001	0.818394	77	30.6584	-141.391	0.890504	82	19.6656	-197.554
5	39232504	N	A	T	170	0.00882353	0.809058	84	27.9588	-143.888	0.886005	86	20.9575	-202.414
5	39232524	N	A	G	165	0.001	0.80973	84	35.0435	-148.903	0.889149	81	19.667	-194.204
5	39232575	N	G	A	157	0.001	0.815025	81	32.8503	-146.723	0.881834	76	19.6737	-177.505
5	39232583	N	T	G	143	0.001	0.5	72	79.0041	0	0.704362	71	46.047	-75.9181
5	39232595	N	T	G	115	0.001	0.636455	55	43.8711	-37.1016	0.733489	60	35.0756	-75.1101
5	39232876	N	C	T	112	0.001	0.617099	47	39.4874	-26.768	0.507697	65	70.2245	-2.21263
5	39233263	N	G	C	70	0.001	0.633422	30	24.1295	-19.7372	0.700134	40	26.3133	-41.7382
5	39233331	N	G	A	76	0.001	0.57783	45	41.6873	-16.4739	0.612979	31	26.3253	-16.9749
5	39233427	N	T	C	77	0.001	0.59097	44	39.4914	-19.0405	0.575808	33	30.7171	-11.7466
5	39233509	N	G	C	86	0.001	0.714429	49	30.6958	-55.4397	0.756928	37	19.7257	-51.9857
5	39233648	N	T	G	111	0.001	0.787077	61	28.4826	-98.2642	0.640093	50	39.4834	-34.734
5	39233683	N	T	A	110	0.0954545	0.615707	53	31.4696	-25.7052	0.830128	57	6.43174	-83.6279
5	39233688	N	T	C	113	0.001	0.89117	55	13.11	-132.82	0.776046	58	28.4866	-88.9932
5	39233751	N	G	T	117	0.001	0.721459	61	37.2715	-71.7003	0.607214	56	48.2642	-28.9582
5	39233822	N	A	T	126	0.001	0.828344	64	24.0841	-122.274	0.806656	62	26.284	-108.52
5	39233863	N	T	C	131	0.001	0.819886	61	24.0881	-112.685	0.757315	70	37.2595	-98.5316
5	39233916	N	A	T	137	0.001	0.705055	61	39.4687	-65.4845	0.644833	76	59.2237	-54.7994
5	39234167	N	A	G	139	0.001	0.615462	65	54.8439	-36.4513	0.743406	74	41.6486	-97.3796
5	39238872	N	T	C	83	0.001	0.750167	40	21.9189	-54.4095	0.744349	43	24.1121	-56.85
5	39252180	N	G	A	58	0.001	0.638982	36	28.5159	-24.7869	0.727424	22	13.154	-26.6888
5	39252189	N	C	T	58	0.001	0.676588	34	24.1241	-30.6946	0.791861	24	10.9541	-39.4687
5	39252226	N	T	A	65	0.001	0.675117	40	28.5106	-35.7664	0.8002	25	10.9528	-42.5956
5	39252231	N	C	T	59	0.001	0.636455	33	26.3227	-22.2609	0.76941	26	13.1487	-38.7142
5	39252358	N	A	T	111	0.001	0.653949	52	39.4807	-40.1594	0.610243	59	50.4575	-31.452
5	39252370	N	A	T	122	0.001	0.660822	56	41.6726	-45.4398	0.636455	66	52.6454	-44.5219
5	39252412	N	G	A	146	0.001	0.666778	69	50.4441	-58.3515	0.675442	77	54.8279	-68.9968
5	39252439	N	C	T	124	0.001	0.689782	58	39.4727	-56.8964	0.651616	66	50.4482	-50.1014
5	39252486	N	T	C	103	0.001	0.727424	44	26.308	-53.3776	0.745927	59	32.8797	-78.6117
5	39252518	N	G	A	89	0.001	0.780675	41	19.7203	-64.2185	0.708472	48	30.6971	-52.5375
5	39252522	N	A	T	90	0.001	0.604721	43	37.2955	-21.6727	0.510645	47	50.4735	-2.2185
5	39252557	N	A	G	79	0.001	0.811018	37	15.3312	-65.9357	0.666778	42	30.7051	-35.5183
5	39252563	N	A	G	78	0.001	0.861352	36	10.9381	-78.0227	0.666778	42	30.7051	-35.5183
5	39252635	N	A	G	95	0.001	0.820214	50	19.7083	-92.4866	0.733489	45	26.3067	-56.3326
5	39252731	N	C	T	48	0.001	0.461513	26	26.332	4.54845	0.545485	22	21.9429	-4.57652
5	39263219	N	A	T	100	0.001	0.883977	43	10.9288	-101.207	0.789667	57	26.2907	-92.8567
5	39263277	N	T	C	115	0.001	0.745262	51	28.4959	-67.7307	0.765802	64	32.873	-93.7314
5	39263429	N	T	A	105	0.001	0.59097	44	39.4914	-19.0405	0.606628	61	52.652	-31.3558
5	39263570	N	T	G	90	0.001	0.600067	40	35.1022	-19.1886	0.74016	50	28.4972	-64.7424
5	39263648	N	C	T	104	0.001	0.771014	48	24.1054	-71.9963	0.750167	56	30.6864	-76.1732
5	39263671	N	C	T	119	0.001	0.779848	59	28.4852	-92.0741	0.716811	60	37.2728	-68.7766
5	39263699	N	A	C	115	0.001	0.762887	59	30.6824	-85.2492	0.768036	56	28.4892	-82.8617
5	39263769	N	A	C	107	0.001	0.745262	51	28.4959	-67.7307	0.714429	56	35.0809	-63.3597
5	39264435	N	A	G	113	0.001	0.680972	47	32.8957	-43.6434	0.68194	66	46.0537	-61.664
5	39264790	N	G	C	149	0.001	0.531667	79	81.192	-11.3028	0.671543	70	50.4428	-61.1313
5	39264858	N	T	C	158	0.001	0.626458	91	74.5843	-56.4129	0.37305	67	54.8412	41.7138
5	39264883	N	A	G	146	0.001	0.412442	80	72.4017	33.2238	0.666778	66	48.2509	-55.8145
5	39264929	N	G	T	141	0.001	0.40839	71	63.6248	30.9577	0.714429	70	43.8511	-79.1996
5	39264939	N	T	C	135	0.001	0.357047	70	54.8373	49.7392	0.723226	65	39.4633	-77.1255
5	39264941	N	G	C	133	0.001	0.347724	69	52.6414	52.6355	0.687625	64	43.8591	-61.9572
5	39264980	N	A	T	141	0.001	0.486833	76	81.196	4.44707	0.8002	65	28.4772	-110.749
5	39265022	N	A	C	166	0.001	0.895613	86	19.6603	-210.981	0.737659	80	46.035	-102.293
5	39265126	N	G	T	154	0.001	0.44591	74	72.4097	18.4444	0.700134	80	52.6267	-83.4764
5	39265149	N	A	G	134	0.001	0.442819	70	68.0206	18.4941	0.734531	64	37.2675	-80.5457
5	39265168	N	A	T	124	0.0120968	0.617623	61	42.6263	-33.553	0.780055	63	29.7409	-97.4964
5	39265366	N	C	T	125	0.001	0.639437	61	48.2576	-42.1538	0.718896	64	39.4647	-74.1965
5	39265413	N	C	T	132	0.001	0.369143	65	52.6467	41.8511	0.62695	67	54.8412	-41.7138
5	39265416	N	C	A	131	0.001	0.640719	64	50.4508	-44.6815	0.716562	67	41.6579	-76.6964
5	39265462	N	C	A	123	0.001	0.68865	61	41.6659	-59.4264	0.370882	62	50.4535	39.3317
5	39265473	N	G	C	115	0.001	0.719445	57	35.0796	-66.2773	0.396483	58	50.4588	28.8675
5	39265490	N	C	A	107	0.001	0.672843	55	39.4767	-48.4481	0.403782	52	46.0724	23.9073
5	39265503	N	T	C	106	0.001	0.698245	53	35.0849	-54.6951	0.452799	53	52.6627	11.4585
5	39265538	N	C	T	119	0.0504202	0.661881	65	40.0942	-49.5803	0.469528	54	35.6572	6.59167
5	39265547	N	T	G	116	0.001	0.646251	65	50.4495	-47.383	0.470569	51	52.6654	6.76825
5	39265629	N	A	T	127	0.001	0.513898	72	76.8068	-4.45001	0.618261	55	46.0684	-31.6659
5	39265667	N	A	G	140	0.001	0.759667	79	41.6419	-112.441	0.885503	61	15.2992	-144.36
5	39265715	N	A	C	109	0.001	0.784504	51	24.1014	-81.2384	0.482747	58	61.4449	4.46341
5	39265721	N	C	A	108	0.001	0.732298	56	32.8837	-69.6754	0.480756	52	54.8613	4.47139
5	39265727	N	G	C	110	0.001	0.737	57	32.8823	-72.6418	0.50944	53	57.0571	-2.21611
5	39265728	N	G	A	109	0.001	0.732298	56	32.8837	-69.6754	0.49056	53	57.0571	2.21611
5	39265729	N	A	T	106	0.001	0.763812	55	28.4906	-79.812	0.862987	51	15.3125	-111.204
5	39265735	N	G	T	109	0.001	0.745618	55	30.6878	-73.1711	0.537062	54	54.8586	-9.08546
5	39265749	N	A	T	70	0.001	0.710667	38	24.1188	-42.1071	0.750167	32	17.5351	-43.5276
5	39265791	N	A	G	108	0.001	0.870618	54	15.3086	-121.095	0.740901	54	30.6891	-70.1814
5	39265810	N	C	A	118	0.001	0.543889	57	57.0518	-11.4253	0.737864	61	35.0742	-78.0793
5	39265918	N	A	T	182	0.001	0.720147	100	61.3889	-116.717	0.646439	82	63.6101	-59.8617
5	39265960	N	G	A	190	0.001	0.698245	106	70.1698	-109.39	0.738254	84	48.2269	-107.731
5	39265968	N	C	T	194	0.001	0.472204	108	111.914	13.5169	0.58145	86	78.9854	-33.0504
5	39266010	N	A	T	187	0.001	0.714429	105	65.7767	-118.799	0.695252	82	54.8213	-83.137
5	39266012	N	T	G	189	0.001	0.87761	106	28.4225	-243.828	0.964165	83	6.48096	-258.437
5	39266017	N	A	T	193	0.001	0.581873	110	100.926	-42.5088	0.445747	83	81.1866	20.7529
5	39266020	N	T	A	191	0.001	0.579492	107	98.7324	-40.0653	0.5	84	92.1714	0
5	39266038	N	A	C	179	0.001	0.514573	103	109.724	-6.67908	0.6975	76	50.4348	-78.0873
5	39266051	N	T	G	162	0.001	0.489123	92	98.7524	4.43793	0.628657	70	57.0345	-44.231
5	39266127	N	A	G	146	0.001	0.506028	83	89.9755	-2.20927	0.571476	63	59.241	-21.0651
5	39266172	N	C	T	140	0.001	0.466644	75	76.8028	11.3197	0.584672	65	59.2384	-26.04
5	39266186	N	G	A	141	0.001	0.486477	74	79.0014	4.44852	0.567209	67	63.6301	-20.9876
5	39266189	N	A	T	147	0.001	0.74042	77	43.8418	-99.8331	0.828791	70	26.2733	-133.973
5	39266238	N	C	T	149	0.001	0.538487	78	78.996	-13.6454	0.66208	71	52.6387	-58.123
5	39266242	N	G	A	148	0.001	0.730923	78	46.0377	-96.3623	0.728724	70	41.6539	-85.4974
5	39266299	N	G	T	152	0.001	0.712471	73	46.0444	-81.7057	0.557	79	76.7975	-20.8026
5	39266309	N	C	G	148	0.001	0.851586	74	24.0708	-154.628	0.919199	74	13.0846	-197.166
5	39266378	N	T	G	124	0.001	0.5	54	59.253	0	0.700134	70	46.0484	-73.0419
5	39266485	N	C	A	114	0.001	0.821643	56	21.8976	-104.18	0.707035	58	37.2755	-62.9692
5	39266598	N	C	A	144	0.001	0.873489	71	19.6803	-160.894	0.712471	73	46.0444	-81.7057
5	39266599	N	C	T	147	0.001	0.873489	71	19.6803	-160.894	0.737	76	43.8431	-96.8557
5	39266611	N	T	A	153	0.001	0.583389	72	65.8207	-28.3761	0.567947	81	76.7948	-25.6679
5	39266632	N	G	C	148	0.001	0.764065	72	37.2568	-104.604	0.921334	76	13.082	-204
5	39266680	N	T	A	114	0.001	0.555593	54	52.6614	-13.8514	0.533356	60	61.4423	-9.05576
5	39266695	N	C	A	117	0.001	0.796808	59	26.288	-99.0964	0.931322	58	8.71154	-161.156
5	39266747	N	A	G	138	0.001	0.914069	58	10.9088	-151.806	0.775184	80	39.4433	-122.275
5	39266788	N	C	T	135	0.001	0.625083	56	46.067	-34.2985	0.696334	79	52.628	-80.6117
5	39266796	N	T	C	136	0.001	0.782006	55	26.2933	-86.6545	0.70384	81	52.6254	-86.3519
5	39266811	N	G	A	112	0.001	0.836959	49	17.5124	-96.8224	0.730312	63	37.2688	-77.5853
5	39266861	N	T	C	118	0.001	0.909364	55	10.9128	-141.611	0.698545	63	41.6632	-65.1296
5	39266880	N	C	A	113	0.001	0.76941	52	26.2973	-77.4284	0.918312	61	10.9048	-162.03
5	39266884	N	A	T	125	0.001	0.787077	61	28.4826	-98.2642	0.922157	64	10.9008	-172.28
5	39267001	N	T	C	150	0.001	0.803233	66	28.4759	-113.89	0.63104	84	68.0019	-54.1686
5	39267004	N	A	G	148	0.001	0.76941	65	32.8717	-96.7855	0.614534	83	70.2005	-46.1355
5	39267057	N	C	A	139	0.001	0.562542	64	61.4369	-18.5804	0.573382	75	70.2112	-25.7886
5	39267176	N	A	G	134	0.001	0.661398	62	46.059	-50.5129	0.611185	72	61.4263	-38.741
5	39267201	N	A	G	136	0.001	0.721459	61	37.2715	-71.7003	0.666778	75	54.8306	-63.4256
5	39267205	N	C	G	133	0.001	0.693678	62	41.6646	-62.2709	0.676174	71	50.4415	-63.925
5	39267316	N	T	A	160	0.001	0.582473	91	83.3731	-35.4422	0.579763	69	63.6275	-25.9306
5	39267356	N	T	A	161	0.001	0.600067	90	78.98	-43.1744	0.633892	71	57.0331	-46.8943
5	39268076	N	A	G	138	0.001	0.559362	59	57.0491	-16.213	0.747	79	43.8391	-105.815
5	39268130	N	A	G	145	0.001	0.567209	67	63.6301	-20.9876	0.589804	78	70.2072	-33.2876
5	39268145	N	T	A	145	0.001	0.544147	68	68.0233	-13.7135	0.610463	77	65.8141	-41.1371
5	39268215	N	T	C	157	0.001	0.623459	77	63.6168	-46.4844	0.662609	80	59.2184	-65.7333
5	39268248	N	A	G	159	0.001	0.631667	76	61.4209	-49.2701	0.662759	83	61.4116	-68.2701
5	39268539	N	C	T	154	0.001	0.588948	90	81.1773	-38.0152	0.546906	64	63.6341	-13.7467
5	39268967	N	G	A	167	0.001	0.647826	88	67.9966	-64.9255	0.430333	79	74.6003	25.7061
5	39268971	N	T	A	165	0.001	0.827805	87	32.8423	-165.863	0.730923	78	46.0377	-96.3623
5	39269069	N	C	A	153	0.001	0.534269	73	74.6083	-11.3288	0.5	80	87.7823	0
5	39269078	N	A	G	153	0.001	0.55409	74	72.4097	-18.4444	0.531667	79	81.192	-11.3028
5	39269169	N	C	T	149	0.001	0.547977	73	72.4111	-16.0528	0.5395	76	76.8015	-13.6575
5	39269175	N	T	C	147	0.001	0.507047	71	76.8082	-2.2113	0.5	76	83.3932	0
5	39269324	N	G	C	146	0.001	0.546698	75	74.6056	-16.0349	0.507047	71	76.8082	-2.2113
5	39269348	N	C	T	132	0.001	0.73929	69	39.458	-88.9556	0.666778	63	46.0577	-53.2775
5	39269350	N	T	A	135	0.001	0.714429	70	43.8511	-79.1996	0.677041	65	46.055	-58.8536
5	39269477	N	C	T	141	0.001	0.727424	66	39.462	-80.0664	0.693462	75	50.4361	-75.2305
5	39269589	N	A	T	152	0.001	0.520562	73	76.8055	-6.71501	0.531667	79	81.192	-11.3028
5	39269666	N	C	T	150	0.001	0.581135	74	68.0153	-28.3212	0.579	76	70.2098	-28.2694
5	39269697	N	G	T	155	0.001	0.597287	72	63.6235	-33.5008	0.518084	83	87.7783	-6.70013
5	39269812	N	T	G	138	0.001	0.732549	71	41.6526	-88.4528	0.701627	67	43.8551	-70.5211
5	39269852	N	T	A	142	0.001	0.68128	69	48.2469	-64.198	0.822133	73	28.4666	-136.072
5	39269871	N	C	T	133	0.001	0.539709	63	63.6355	-11.3834	0.585771	70	63.6261	-28.4341
5	39269912	N	T	C	145	0.001	0.635011	63	50.4521	-41.9975	0.817285	82	32.849	-149.9
5	39270197	N	A	T	136	0.001	0.564559	62	59.2424	-18.6129	0.486477	74	79.0014	4.44852
5	39270316	N	A	G	164	0.001	0.565833	76	72.4071	-23.2918	0.59097	88	78.9827	-38.0809
5	39270424	N	A	T	192	0.001	0.522237	90	94.3606	-8.96672	0.529431	102	105.331	-13.5365
5	39270723	N	C	G	159	0.001	0.698763	73	48.2416	-75.564	0.814163	86	35.0409	-155.236
5	39270726	N	C	A	148	0.001	0.718896	64	39.4647	-74.1965	0.857381	84	26.2547	-179.383
5	39270764	N	C	T	170	0.001	0.544333	79	78.9947	-16.0016	0.494502	91	98.7537	2.20822
5	39270772	N	G	T	172	0.001	0.712786	87	54.8146	-97.5454	0.847291	85	28.4505	-174.749
5	39270883	N	C	G	197	0.001	0.597891	92	81.1746	-43.0946	0.542886	105	105.327	-20.5474
5	39270935	N	C	A	192	0.001	0.97858	92	4.27174	-301.624	0.86024	100	30.6278	-215.837
5	39271064	N	C	T	171	0.001	0.780675	82	39.4407	-128.437	0.775465	89	43.8258	-136.203
5	39271179	N	A	G	201	0.001	0.537761	106	107.523	-18.1822	0.6106	95	81.1706	-50.8224
5	39271192	N	C	A	198	0.001	0.679731	103	72.371	-94.8903	0.737	95	54.8039	-121.07
5	39271272	N	G	T	140	0.0107143	0.667874	67	40.4879	-55.0333	0.741463	73	40.7007	-94.3942
5	39271279	N	C	T	145	0.001	0.720735	68	41.6566	-79.6188	0.805399	77	32.8557	-134.074
5	39271326	N	T	G	147	0.001	0.567613	74	70.2125	-23.3277	0.547977	73	72.4111	-16.0528
5	39271389	N	G	C	159	0.001	0.845469	84	28.4519	-171.5	0.840227	75	26.2667	-150.08
5	39271671	N	C	T	120	0.001	0.793299	58	26.2893	-95.9721	0.677538	62	43.8618	-56.3181
5	39271692	N	G	T	117	0.001	0.737	57	32.8823	-72.6418	0.733489	60	35.0756	-75.1101
5	39271708	N	G	A	120	0.001	0.527291	55	57.0545	-6.75539	0.723226	65	39.4633	-77.1255
5	39271730	N	T	A	130	0.001	0.725957	62	37.2701	-74.6368	0.5	68	74.6149	0
5	39271761	N	C	A	121	0.001	0.821643	56	21.8976	-104.18	0.569277	65	61.4356	-21.0252
5	39271791	N	G	A	117	0.001	0.728966	59	35.0769	-72.153	0.430988	58	54.8533	18.6848
5	39271947	N	C	A	159	0.001	0.707831	65	41.6606	-70.8875	0.77678	94	46.0163	-144.705
5	39272416	N	T	A	132	0.001	0.639437	61	48.2576	-42.1538	0.676174	71	50.4415	-63.925
5	39272472	N	G	C	151	0.001	0.853569	75	24.0694	-157.893	0.684334	76	52.632	-72.0851
5	39272519	N	C	T	139	0.001	0.550758	69	68.0219	-16.0919	0.600067	70	61.4289	-33.5801
5	39272873	N	A	T	144	0.001	0.584472	77	70.2085	-30.7693	0.716562	67	41.6579	-76.6964
5	39272900	N	G	A	145	0.001	0.759667	79	41.6419	-112.441	0.848717	66	21.8842	-136.424
5	39272910	N	C	G	144	0.001	0.763334	76	39.4487	-110.041	0.720735	68	41.6566	-79.6188
5	39273401	N	T	C	141	0.001	0.721667	79	48.2336	-92.9611	0.677538	62	43.8618	-56.3181
5	39273426	N	G	A	138	0.001	0.629716	81	65.8087	-51.6488	0.368333	57	46.0657	36.9526
5	39273512	N	T	C	119	0.001	0.777963	63	30.6771	-97.4964	0.589345	56	50.4615	-23.7676
5	39273567	N	T	C	118	0.001	0.536256	69	70.2192	-11.3488	0.469367	49	50.4708	6.77546
5	39273967	N	T	A	119	0.0504202	0.527264	58	50.9278	-6.66064	0.535725	61	41.8532	-8.8053
5	39274044	N	A	T	116	0.001	0.691037	55	37.2795	-54.3671	0.606628	61	52.652	-31.3558
5	39274052	N	T	C	117	0.001	0.8002	55	24.0961	-93.7103	0.629118	62	50.4535	-39.3317
5	39274076	N	A	T	111	0.001	0.583389	48	43.8805	-18.9174	0.555593	63	61.4382	-16.16
5	39274096	N	A	C	173	0.001	0.807023	88	37.2355	-154.263	0.75311	85	46.0283	-117.272
5	39274111	N	T	A	240	0.001	0.917634	121	21.8109	-320.647	0.815336	119	48.1802	-215.829
5	39274115	N	G	A	237	0.0379747	0.874124	121	21.0129	-251.505	0.858879	116	22.8759	-227.742
5	39274121	N	G	T	251	0.001	0.936291	125	17.4111	-353.326	0.873265	126	34.9875	-285.298
5	39274122	N	T	G	249	0.001	0.838936	124	43.7791	-246.9	0.816211	125	50.3695	-227.516
5	39274126	N	A	T	265	0.00566038	0.919499	134	23.1562	-355.783	0.978736	131	2.50421	-418.273
5	39274159	N	G	A	303	0.00990099	0.777485	157	68.5735	-237.543	0.822835	146	49.3833	-266.934
5	39274164	N	G	A	312	0.001	0.907104	161	32.7436	-411.272	0.927437	151	23.9681	-413.967
5	39274171	N	A	T	321	0.0046729	0.899452	167	36.3107	-413.852	0.92289	154	19.6964	-407.789
5	39274202	N	G	T	325	0.00923077	0.866173	170	43.0312	-367.517	0.87897	155	34.6154	-350.545
5	39274207	N	T	G	334	0.00449102	0.938818	176	23.114	-500.066	0.918454	158	21.725	-412.291
5	39274210	N	T	C	340	0.00441176	0.896196	181	40.681	-443.536	0.887218	159	32.0685	-372.119
5	39274215	N	G	A	312	0.0192308	0.877632	166	38.0631	-370.516	0.886134	146	22.2945	-325.256
5	39274233	N	C	T	336	0.0133929	0.918543	178	22.1661	-455.382	0.895281	158	30.3053	-377.226
5	39274246	N	G	A	330	0.0227273	0.73738	171	83.8069	-209.532	0.766927	159	62.2828	-221.223
5	39274254	N	T	C	281	0.0213523	0.885568	151	31.7483	-345.544	0.839549	130	29.8793	-242.619
5	39274263	N	C	A	308	0.00974026	0.843006	158	47.2636	-312.838	0.800623	150	57.8916	-250.645
5	39274275	N	G	A	298	0.0302013	0.891608	151	16.7437	-330.039	0.835664	147	45.4885	-277.534
5	39274284	N	G	A	307	0.001	0.937	158	21.7615	-447.698	0.926459	149	23.9707	-407.105
5	39274290	N	G	A	298	0.0503356	0.737271	159	67.9688	-185.137	0.721994	139	52.9454	-144.398
5	39274301	N	A	T	303	0.0148515	0.899052	162	34.1289	-397.025	0.829381	141	34.9288	-255.496
5	39274324	N	G	A	274	0.00547445	0.903576	144	23.8849	-356.074	0.847426	130	42.9938	-266.344
5	39274325	N	G	A	275	0.001	0.618134	144	120.655	-82.8098	0.549651	131	129.462	-29.8561
5	39274326	N	A	C	274	0.0164234	0.919538	142	19.8976	-366.995	0.834472	132	36.0004	-246.779
5	39274332	N	C	A	272	0.0165441	0.868394	141	34.3882	-304.445	0.825334	131	38.0269	-236.265
5	39274340	N	A	T	267	0.001	0.866911	135	39.37	-298.653	0.825975	132	50.3601	-249.839
5	39274345	N	T	A	260	0.001	0.906521	128	26.196	-326.308	0.825975	132	50.3601	-249.839
5	39274353	N	G	A	242	0.001	0.878301	123	32.7943	-283.641	0.882608	119	30.6024	-278.71
5	39274355	N	T	A	241	0.001	0.483322	120	127.279	8.92224	0.553755	121	118.489	-29.9633
5	39274364	N	A	T	240	0.025	0.868026	124	29.7489	-264.726	0.783567	116	37.7825	-171.017
5	39274379	N	C	T	218	0.0137615	0.842457	113	32.5244	-221.279	0.810568	105	36.7134	-181.099
5	39274380	N	G	C	216	0.001	0.571476	112	105.317	-37.4491	0.682814	104	72.3697	-97.7059
5	39274389	N	A	C	190	0.001	0.591898	98	87.7583	-42.875	0.412985	92	83.3718	37.9524
5	39274426	N	T	A	161	0.00931677	0.5	80	86.8921	0	0.550314	81	70.3333	-18.1835
5	39274436	N	T	C	162	0.001	0.886334	79	19.6696	-187.515	0.843603	83	28.4532	-168.255
5	39274443	N	C	G	155	0.00967742	0.891431	73	11.658	-169.724	0.843695	82	27.5024	-165.014
5	39274447	N	A	G	148	0.001	0.904379	73	15.2832	-184.706	0.826885	75	28.4639	-142.466
5	39274611	N	T	C	159	0.001	0.861944	94	28.4385	-204.173	0.723226	65	39.4633	-77.1255
5	39274659	N	C	A	137	0.001	0.671543	70	50.4428	-61.1313	0.731498	67	39.4607	-83.0186
5	39274678	N	T	G	143	0.001	0.767302	73	37.2555	-107.653	0.828791	70	26.2733	-133.973
5	39274685	N	G	A	123	0.001	0.758237	62	32.8757	-87.6521	0.819886	61	24.0881	-112.685
5	39274699	N	T	C	148	0.001	0.552667	76	74.6043	-18.4215	0.597287	72	63.6235	-33.5008
5	39274729	N	C	A	138	0.001	0.764065	72	37.2568	-104.604	0.636455	66	52.6454	-44.5219
5	39274732	N	G	T	145	0.001	0.737	76	43.8431	-96.8557	0.768295	69	35.0636	-102.219
5	39274803	N	T	G	153	0.001	0.525017	80	83.3878	-8.98898	0.698763	73	48.2416	-75.564
5	39274806	N	C	T	151	0.001	0.443	79	76.7975	20.8026	0.611185	72	61.4263	-38.741
5	39274810	N	T	A	154	0.001	0.759667	79	41.6419	-112.441	0.733489	75	43.8445	-93.8877
5	39274876	N	A	G	139	0.001	0.5	68	74.6149	0	0.732549	71	41.6526	-88.4528
5	39274892	N	C	T	138	0.001	0.77161	70	35.0622	-105.279	0.779598	68	32.8677	-106.002
5	39274912	N	C	T	140	0.001	0.788071	66	30.6731	-106.778	0.648748	74	57.0291	-54.9794
5	39274922	N	A	T	140	0.001	0.485284	68	72.4177	4.45329	0.583389	72	65.8207	-28.3761
5	39274932	N	C	T	150	0.001	0.693462	75	50.4361	-75.2305	0.613409	75	63.6195	-41.2398
5	39274948	N	G	A	153	0.001	0.76941	78	39.446	-116.143	0.746831	75	41.6472	-100.374
5	39274950	N	G	T	155	0.001	0.565833	76	72.4071	-23.2918	0.645667	79	61.4169	-57.3303
5	39274985	N	C	A	166	0.001	0.831546	83	30.6504	-160.583	0.759209	83	43.8338	-117.88
5	39275014	N	G	A	138	0.001	0.5	70	76.8095	0	0.735451	68	39.4594	-85.9818
5	39275030	N	T	C	144	0.001	0.848717	66	21.8842	-136.424	0.782239	78	37.2488	-123.018
5	39275040	N	A	C	143	0.001	0.738621	65	37.2661	-83.5173	0.653949	78	59.221	-60.2392
5	39275048	N	A	C	151	0.001	0.720735	68	41.6566	-79.6188	0.650703	83	63.6088	-62.5789
5	39275102	N	T	C	171	0.001	0.712471	73	46.0444	-81.7057	0.653163	98	74.5749	-75.2495
5	39275113	N	A	G	168	0.001	0.685838	70	48.2456	-67.0203	0.632742	98	78.9694	-64.1091
5	39275141	N	G	T	171	0.001	0.671543	70	50.4428	-61.1313	0.653568	101	76.7681	-77.7842
5	39275150	N	C	G	164	0.0182927	0.658675	68	42.9998	-52.112	0.686513	96	57.8658	-89.2098
5	39275189	N	C	T	158	0.00949367	0.53145	64	65.104	-9.03906	0.527054	94	87.6676	-11.1564
5	39275200	N	A	G	145	0.001	0.6501	60	46.0617	-45.0341	0.729565	85	50.4228	-104.273
5	39275208	N	G	A	150	0.001	0.879041	66	17.4898	-152.605	0.797818	84	37.2408	-141.691
5	39275218	N	A	G	142	0.001	0.524607	61	63.6382	-6.73929	0.580301	81	74.5976	-30.6594
5	39275219	N	T	G	136	0.001	0.569012	58	54.8533	-18.6848	0.589804	78	70.2072	-33.2876
5	39275231	N	T	A	141	0.001	0.616745	60	50.4561	-34.0581	0.728548	81	48.2309	-98.8417
5	39275235	N	G	T	118	0.001	0.50944	53	57.0571	-2.21611	0.507697	65	70.2245	-2.21263
5	39275270	N	G	T	135	0.001	0.824778	57	21.8962	-107.374	0.833556	78	28.4599	-152.099
5	39275283	N	A	T	146	0.001	0.781438	64	30.6758	-100.582	0.792878	82	37.2434	-135.441
5	39275358	N	C	G	151	0.001	0.638982	72	57.0318	-49.5738	0.607667	79	68.0086	-41.0398
5	39275378	N	C	A	155	0.001	0.756928	74	39.4513	-103.971	0.876795	81	21.8642	-185.772
5	39275390	N	G	C	154	0.001	0.708472	72	46.0457	-78.8062	0.609829	82	70.2018	-43.5336
5	39275401	N	G	A	155	0.001	0.685055	73	50.4388	-69.5525	0.597626	82	72.399	-38.2977
5	39275410	N	T	C	154	0.001	0.611185	72	61.4263	-38.741	0.597626	82	72.399	-38.2977
5	39275487	N	T	C	139	0.001	0.698763	73	48.2416	-75.564	0.606131	66	57.0398	-33.7535
5	39275503	N	T	C	147	0.001	0.709	79	50.4308	-86.725	0.794314	68	30.6704	-113.008
5	39275504	N	A	T	147	0.001	0.750167	80	43.8378	-108.819	0.716562	67	41.6579	-76.6964
5	39275594	N	A	G	163	0.001	0.716053	88	54.8133	-100.456	0.626751	75	61.4222	-46.6134
5	39275637	N	A	T	158	0.001	0.579598	88	81.1799	-32.9979	0.671543	70	50.4428	-61.1313
5	39275653	N	C	T	168	0.001	0.75549	94	50.4108	-131.172	0.621703	74	61.4236	-43.9726
5	39275668	N	C	A	160	0.001	0.593469	91	81.1759	-40.5474	0.652276	69	52.6414	-52.6355
5	39275694	N	T	C	165	0.001	0.478709	94	98.7497	8.95917	0.577516	71	65.822	-25.8806
5	39275740	N	G	T	128	0.001	0.753594	73	39.4527	-100.95	0.727424	55	32.885	-66.722
5	39275779	N	T	A	147	0.001	0.747	79	43.8391	-105.815	0.750167	68	37.2621	-92.4961
5	39275799	N	A	T	144	0.001	0.871677	70	19.6817	-157.584	0.716361	74	46.043	-84.6162
5	39275842	N	A	T	140	0.001	0.582144	67	61.4329	-25.9836	0.452023	73	72.4111	16.0528
5	39275864	N	T	A	151	0.001	0.746831	75	41.6472	-100.374	0.644833	76	59.2237	-54.7994
5	39275880	N	C	T	149	0.001	0.880254	75	19.675	-174.175	0.702838	74	48.2402	-78.4361
5	39275883	N	C	T	149	0.001	0.552667	76	74.6043	-18.4215	0.520562	73	76.8055	-6.71501
5	39275919	N	G	T	129	0.0116279	0.838712	62	15.6502	-118.072	0.703079	67	42.9017	-70.5211
5	39275922	N	C	T	122	0.001	0.816878	60	24.0894	-109.503	0.709817	62	39.4673	-68.3755
5	39275947	N	T	G	97	0.0463918	0.554945	50	29.3766	-11.0661	0.467033	47	45.3858	6.78329
5	39275950	N	G	C	75	0.001	0.550033	40	39.4967	-9.18958	0.628657	35	28.5172	-22.1155
5	39275969	N	G	C	102	0.001	0.823745	51	19.707	-95.6775	0.70602	51	32.8903	-55.0514
5	39275979	N	C	T	97	0.001	0.812709	48	19.711	-86.1314	0.694007	49	32.893	-49.3113
5	39275981	N	G	A	99	0.0151515	0.854683	48	9.74004	-95.7966	0.727815	51	29.7256	-61.2925
5	39276034	N	C	T	109	0.001	0.755272	49	26.3013	-68.3063	0.766845	60	30.6811	-88.2961
5	39276055	N	A	G	112	0.001	0.551054	49	48.2736	-11.4972	0.492058	63	68.0299	2.2131
5	39276088	N	G	A	112	0.001	0.796116	49	21.9069	-82.0591	0.666778	63	46.0577	-53.2775
5	39276094	N	T	A	115	0.001	0.8002	50	21.9055	-85.1912	0.692436	65	43.8578	-64.7983
5	39276105	N	G	A	126	0.001	0.750167	52	28.4946	-70.7323	0.824541	74	28.4652	-139.266
5	39276129	N	C	T	115	0.001	0.766135	47	24.1068	-68.9396	0.853177	68	21.8816	-142.945
5	39276130	N	C	T	119	0.001	0.72932	48	28.4999	-58.8088	0.704362	71	46.047	-75.9181
5	39276167	N	C	T	93	0.001	0.795069	39	17.5258	-65.0221	0.574124	54	50.4641	-18.7674
5	39276360	N	T	C	96	0.015625	0.745441	35	19.042	-45.9698	0.617908	61	42.8533	-33.553
5	39276392	N	T	G	104	0.001	0.733489	45	26.3067	-56.3326	0.661124	59	43.8658	-47.9763
5	39276401	N	T	C	106	0.001	0.721078	43	26.3093	-50.4397	0.650894	63	48.2549	-47.5676
5	39276439	N	T	A	113	0.132743	0.511782	53	25.9332	-2.19722	0.559332	60	34.5207	-13.25
5	39276519	N	G	A	135	0.001	0.781438	64	30.6758	-100.582	0.732549	71	41.6526	-88.4528
5	39276526	N	A	G	133	0.001	0.725957	62	37.2701	-74.6368	0.788925	71	32.8637	-115.293
5	39276527	N	G	A	127	0.001	0.616745	60	50.4561	-34.0581	0.656821	67	50.4468	-52.836
5	39276592	N	C	T	102	0.001	0.565261	46	43.8831	-13.9682	0.625083	56	46.067	-34.2985
5	39276594	N	C	T	103	0.001	0.714429	49	30.6958	-55.4397	0.629716	54	43.8725	-34.4326
5	39276636	N	A	T	109	0.001	0.565261	46	43.8831	-13.9682	0.746196	63	35.0716	-84.0522
5	39276656	N	A	T	117	0.001	0.596218	52	46.0724	-23.9073	0.661646	65	48.2522	-53.0496
5	39276666	N	C	T	120	0.001	0.71168	52	32.889	-57.9463	0.70602	68	43.8538	-73.4018
5	39276671	N	A	G	121	0.001	0.745618	55	30.6878	-73.1711	0.697101	66	43.8565	-67.6532
5	39276691	N	A	C	120	0.001	0.581873	55	50.4628	-21.2544	0.615462	65	54.8439	-36.4513
5	39276895	N	G	A	153	0.001	0.787077	61	28.4826	-98.2642	0.728413	92	54.8079	-112.186
5	39276934	N	C	T	147	0.001	0.793299	58	26.2893	-95.9721	0.69676	89	59.2064	-91.0456
5	39277629	N	T	G	167	0.001	0.474983	80	83.3878	8.98898	0.735789	87	50.4201	-110.196
5	39277787	N	C	G	150	0.001	0.910722	67	13.094	-173.328	0.843603	83	28.4532	-168.255
5	39278777	N	A	G	181	0.001	0.870836	85	24.0561	-190.765	0.916945	96	17.4498	-253.79
5	39278852	N	C	T	158	0.001	0.847454	72	24.0734	-148.115	0.84907	86	28.4492	-178.003
5	39278939	N	G	T	152	0.001	0.822133	73	28.4666	-136.072	0.924334	79	13.078	-214.267
5	39279022	N	A	G	158	0.001	0.797496	74	32.8597	-124.653	0.869294	84	24.0574	-187.46
5	39279029	N	C	T	158	0.001	0.83139	77	28.4612	-148.883	0.938564	81	10.8781	-230.758
5	39284236	N	T	A	84	0.001	0.647157	34	26.3213	-24.9574	0.580053	50	46.075	-18.8633
5	39284457	N	C	T	116	0.001	0.666778	57	41.6712	-48.2034	0.695045	59	39.4713	-59.7444
5	39284467	N	G	A	121	0.001	0.677538	62	43.8618	-56.3181	0.678085	59	41.6686	-53.7827
5	39284527	N	T	A	123	0.109756	0.893838	56	2.93323	-100.737	0.680952	67	27.2115	-50.5027
5	39284544	N	A	G	131	0.001	0.709817	62	39.4673	-68.3755	0.652276	69	52.6414	-52.6355
5	39284557	N	C	T	134	0.001	0.666778	63	46.0577	-53.2775	0.605704	71	61.4276	-36.1514
5	39284630	N	A	G	147	0.001	0.735451	68	39.4594	-85.9818	0.709	79	50.4308	-86.725
5	39284662	N	G	A	150	0.001	0.573382	75	70.2112	-25.7886	0.68012	75	52.6334	-69.2667
5	39284713	N	T	A	149	0.001	0.612575	80	68.0073	-43.6349	0.695783	69	46.0497	-70.1779
5	39284751	N	C	T	145	0.001	0.643932	73	57.0305	-52.269	0.694574	72	48.2429	-72.7037
5	39284769	N	T	C	105	0.001	0.591898	49	43.8791	-21.4375	0.607214	56	48.2642	-28.9582
5	39284771	N	G	C	109	0.001	0.555593	54	52.6614	-13.8514	0.600067	55	48.2656	-26.3844
5	39284787	N	A	C	107	0.001	0.574518	47	43.8818	-16.427	0.583389	60	54.8506	-23.6467
5	39284805	N	G	C	122	0.001	0.62077	58	48.2616	-34.1741	0.609448	64	54.8452	-33.8486
5	39284908	N	C	A	164	0.001	0.662759	83	61.4116	-68.2701	0.740901	81	46.0337	-105.272
5	39284951	N	G	A	174	0.001	0.807434	83	35.0449	-145.745	0.736421	91	52.612	-115.632
5	39285168	N	C	G	138	0.001	0.761368	67	35.0662	-96.1248	0.577516	71	65.822	-25.8806
5	39285369	N	T	C	119	0.012605	0.846688	65	15.7761	-127.681	0.798829	54	23.2581	-90.5777
5	39285456	N	A	T	137	0.001	0.537338	67	68.0246	-11.3596	0.642953	70	54.8373	-49.7392
5	39285478	N	G	T	129	0.001	0.793847	63	28.4799	-104.49	0.606131	66	57.0398	-33.7535
5	39285482	N	T	A	134	0.001	0.818394	66	26.2787	-121.192	0.720735	68	41.6566	-79.6188
5	39285778	N	G	T	137	0.001	0.827141	52	19.7057	-98.8768	0.694247	85	57.0145	-85.6632
5	39286177	N	G	C	122	0.001	0.76208	63	32.8743	-90.6868	0.84769	59	19.6963	-121.481
5	39286180	N	A	C	131	0.001	0.788925	71	32.8637	-115.293	0.833556	60	21.8922	-116.999
5	39286235	N	A	C	114	0.001	0.885503	61	15.2992	-144.36	0.792648	53	24.0988	-87.4546
5	39286244	N	A	T	123	0.001	0.89257	65	15.2939	-157.751	0.810552	58	24.0921	-103.161
5	39286257	N	A	G	121	0.001	0.594266	69	61.4303	-31.0279	0.615462	52	43.8751	-29.161
5	39286326	N	T	G	103	0.001	0.732298	56	32.8837	-69.6754	0.872589	47	13.1207	-106.159
5	39286389	N	T	C	124	0.001	0.779598	68	32.8677	-106.002	0.910988	56	10.9114	-145.006
5	39286412	N	G	A	121	0.001	0.772909	66	32.8703	-99.8488	0.89117	55	13.11	-132.82
5	39286446	N	T	G	135	0.001	0.890672	73	17.4804	-175.976	0.822796	62	24.0868	-115.874
5	39286485	N	G	A	163	0.001	0.517253	87	92.1674	-6.69514	0.526333	76	78.9987	-8.99953
5	39286495	N	T	C	173	0.001	0.677538	93	65.7927	-84.4771	0.600067	80	70.2045	-38.3773
5	39286511	N	T	A	167	0.001	0.453457	86	85.5771	18.323	0.555593	81	78.992	-20.7771
5	39286512	N	A	G	165	0.001	0.694247	85	57.0145	-85.6632	0.587558	80	72.4017	-33.2238
5	39286520	N	A	G	165	0.001	0.873813	87	24.0534	-197.384	0.795069	78	35.0516	-130.044
5	39286533	N	T	C	157	0.001	0.872341	86	24.0548	-194.073	0.91577	71	13.0886	-186.934
5	39286599	N	G	C	153	0.001	0.467511	77	78.9974	11.311	0.658	76	57.0265	-60.4436
5	39286634	N	T	C	138	0.001	0.781009	73	35.0582	-114.509	0.630857	65	52.6467	-41.8511
5	39286670	N	C	T	141	0.001	0.811802	69	28.4719	-123.356	0.847454	72	24.0734	-148.115
5	39286702	N	A	T	157	0.001	0.607667	79	68.0086	-41.0398	0.564145	78	74.6016	-23.2578
5	39286749	N	A	C	138	0.001	0.837725	80	28.4572	-158.547	0.965828	58	4.31709	-181.656
5	39286764	N	T	C	126	0.001	0.77161	70	35.0622	-105.279	0.839512	56	19.7003	-111.752
5	39286766	N	A	T	127	0.001	0.637773	69	54.8386	-47.0474	0.603517	58	50.4588	-28.8675
5	39286795	N	A	T	124	0.001	0.507468	67	72.4191	-2.21214	0.543889	57	57.0518	-11.4253
5	39286810	N	G	T	117	0.001	0.825614	63	24.0854	-119.071	0.944741	54	6.51965	-157.154
5	39286828	N	G	A	120	0.001	0.720735	68	41.6566	-79.6188	0.76941	52	26.2973	-77.4284
5	39286855	N	T	A	105	0.001	0.631667	57	46.0657	-36.9526	0.750167	48	26.3027	-65.2913
5	39286856	N	A	G	103	0.001	0.614111	57	48.2629	-31.5551	0.73929	46	26.3053	-59.3037
5	39286893	N	T	A	137	0.001	0.534269	73	74.6083	-11.3288	0.609448	64	54.8452	-33.8486
5	39286916	N	A	C	126	0.001	0.484365	64	68.0286	4.45695	0.564559	62	59.2424	-18.6129
5	39286920	N	T	C	125	0.132	0.61068	65	13.7696	-24.1849	0.584417	60	41.7058	-20.8449
5	39286977	N	G	T	123	0.001	0.838461	68	24.0788	-135.149	0.963946	55	4.32109	-171.122
5	39286984	N	C	T	125	0.001	0.514716	68	72.4177	-4.45329	0.526333	57	59.249	-6.74965
5	39287035	N	T	A	129	0.001	0.606628	61	52.652	-31.3558	0.426421	68	63.6288	23.4482
5	39287061	N	T	A	144	0.001	0.861352	72	21.8762	-156.045	0.65288	72	54.8346	-55.1699
5	39287093	N	T	G	162	0.001	0.890504	82	19.6656	-197.554	0.675117	80	57.0211	-71.5329
5	39287121	N	G	T	159	0.001	0.839733	81	28.4559	-161.778	0.91053	78	15.2765	-201.65
5	39287125	N	C	T	164	0.054878	0.49307	80	53.625	2.19722	0.581405	84	66.6212	-30.2841
5	39287141	N	C	T	153	0.001	0.589804	78	70.2072	-33.2876	0.479987	75	79	6.7117
5	39287227	N	A	C	137	0.0218978	0.719672	69	29.3878	-74.5724	0.544781	68	66.1139	-13.7135
5	39287277	N	G	C	141	0.001	0.761368	67	35.0662	-96.1248	0.811018	74	30.6624	-131.871
5	39287278	N	G	A	139	0.001	0.788071	66	30.6731	-106.778	0.589101	73	65.8194	-30.8914
5	39287408	N	T	C	156	0.001	0.826885	75	28.4639	-142.466	0.889149	81	19.667	-194.204
5	39287465	N	T	A	157	0.001	0.815025	81	32.8503	-146.723	0.658	76	57.0265	-60.4436
5	39287536	N	T	A	141	0.001	0.814496	70	28.4706	-126.526	0.676174	71	50.4415	-63.925
5	39287556	N	G	A	140	0.001	0.521141	71	74.6109	-6.71848	0.594266	69	61.4303	-31.0279
5	39287557	N	G	A	137	0.001	0.521754	69	72.4164	-6.72215	0.617726	68	57.0371	-38.9558
5	39287571	N	T	C	151	0.001	0.414228	70	63.6262	28.4341	0.580301	81	74.5976	-30.6594
5	39287626	N	G	A	150	0.001	0.857381	70	21.8789	-149.486	0.700134	80	52.6267	-83.4764
5	39287646	N	T	C	151	0.001	0.486477	74	79.0014	4.44852	0.662446	77	57.0251	-63.1965
5	39287824	N	G	T	129	0.001	0.666778	57	41.6712	-48.2034	0.583389	72	65.8207	-28.3761
5	39287889	N	T	C	131	0.001	0.725957	62	37.2701	-74.6368	0.7973	69	30.6691	-116.134
5	39287936	N	G	C	134	0.001	0.724788	69	41.6552	-82.5525	0.754016	65	35.0689	-90.0684
5	39287937	N	G	A	139	0.001	0.724788	69	41.6552	-82.5525	0.757315	70	37.2595	-98.5316
5	39288018	N	T	C	147	0.001	0.808425	73	30.6638	-128.711	0.797496	74	32.8597	-124.653
5	39288082	N	A	T	152	0.001	0.746831	75	41.6472	-100.374	0.727424	77	46.039	-93.4108
5	39288147	N	A	T	154	0.001	0.565833	76	72.4071	-23.2918	0.551316	78	76.7988	-18.3997
5	39288203	N	G	C	143	0.001	0.87525	64	17.4924	-145.963	0.848334	79	26.2613	-163.058
5	39288827	N	C	T	139	0.001	0.8002	65	28.4772	-110.749	0.729883	74	43.8458	-90.9294
5	39288886	N	G	A	172	0.001	0.855659	83	26.256	-176.109	0.606813	89	76.7842	-45.8348
5	39289013	N	A	C	163	0.001	0.816	76	30.6598	-138.212	0.62077	87	72.3924	-51.2611
5	39289077	N	C	T	160	0.001	0.861	79	24.0641	-170.993	0.740901	81	46.0337	-105.272
5	39289133	N	T	G	163	0.001	0.779407	77	37.2501	-119.93	0.639628	86	67.9993	-59.5208
5	39289164	N	C	T	136	0.001	0.817113	71	28.4692	-129.702	0.661646	65	48.2522	-53.0496
5	39289238	N	C	A	154	0.001	0.932106	88	13.066	-245.175	0.788071	66	30.6731	-106.778
5	39289259	N	G	T	148	0.001	0.83139	77	28.4612	-148.883	0.788925	71	32.8637	-115.293
5	39289261	N	C	A	162	0.001	0.920735	88	15.2632	-235.721	0.811018	74	30.6624	-131.871
5	39289298	N	T	C	162	0.001	0.70602	85	54.8173	-91.7523	0.64945	77	59.2224	-57.5123
5	39289313	N	C	T	153	0.001	0.686872	83	57.0171	-79.9777	0.628657	70	57.0345	-44.231
5	39289332	N	T	C	157	0.001	0.702516	84	54.8186	-88.8703	0.657639	73	54.8333	-57.9077
5	39289437	N	T	C	137	0.001	0.784805	65	30.6745	-103.676	0.833556	72	26.2707	-140.399
5	39289451	N	A	G	141	0.001	0.692436	65	43.8578	-64.7983	0.684334	76	52.632	-72.0851
5	39289474	N	C	A	142	0.001	0.746196	63	35.0716	-84.0522	0.658333	79	59.2197	-62.9796
5	39289481	N	G	A	150	0.001	0.764065	72	37.2568	-104.604	0.820727	78	30.6571	-144.576
5	39289568	N	C	A	140	0.0535714	0.742308	62	24.1973	-72.77	0.797692	78	20.9975	-116.003
5	39289701	N	A	G	124	0.001	0.818394	55	21.8989	-100.994	0.840807	69	24.0774	-138.382
5	39289948	N	T	A	138	0.001	0.738621	65	37.2661	-83.5173	0.657639	73	54.8333	-57.9077
5	39290004	N	T	C	139	0.001	0.70602	68	43.8538	-73.4018	0.732549	71	41.6526	-88.4528
5	39290089	N	C	G	160	0.009375	0.705518	72	38.3155	-74.901	0.648662	88	67.0105	-64.9255
5	39290099	N	G	A	153	0.001	0.753792	69	37.2608	-95.5091	0.714429	84	52.6214	-95.0395
5	39290119	N	G	C	160	0.009375	0.782599	74	27.889	-112.907	0.73403	86	49.4578	-107.23
5	39290316	N	G	A	115	0.001	0.86817	53	15.3099	-117.792	0.629118	62	50.4535	-39.3317
5	39290319	N	G	T	114	0.001	0.865629	52	15.3112	-114.495	0.677538	62	43.8618	-56.3181
5	39290357	N	A	G	119	0.001	0.789667	57	26.2907	-92.8567	0.629118	62	50.4535	-39.3317
5	39290388	N	T	G	124	0.001	0.821643	56	21.8976	-104.18	0.647157	68	52.6427	-49.9147
5	39290487	N	C	T	129	0.001	0.902229	51	10.9181	-128.07	0.743752	78	43.8404	-102.82
5	39290491	N	C	T	128	0.001	0.86024	50	15.3139	-107.918	0.692436	78	52.6293	-77.758
5	39290526	N	A	T	139	0.001	0.839512	56	19.7003	-111.752	0.759209	83	43.8338	-117.88
5	39290758	N	C	T	140	0.001	0.907964	65	13.0967	-166.542	0.853569	75	24.0694	-157.892
5	39290945	N	G	T	117	0.001	0.866911	60	17.4978	-132.735	0.719445	57	35.0796	-66.2773
5	39290996	N	C	T	109	0.001	0.934716	61	8.70753	-171.488	0.708472	48	30.6971	-52.5375
5	39291003	N	C	T	110	0.001	0.933623	60	8.70888	-168.042	0.720147	50	30.6945	-58.3583
5	39291091	N	T	C	125	0.001	0.851586	74	24.0708	-154.628	0.686399	51	35.0876	-48.9993
5	39291122	N	T	G	119	0.001	0.86178	65	19.6883	-141.098	0.648247	54	41.6752	-39.9683
5	39291180	N	C	A	123	0.001	0.828791	70	26.2733	-133.973	0.736006	53	30.6905	-67.2047
5	39291181	N	T	C	121	0.001	0.714429	70	43.8511	-79.1996	0.607915	51	43.8765	-26.5608
5	39291187	N	C	A	121	0.001	0.80903	68	28.4732	-120.194	0.679365	53	37.2821	-48.7125
5	39291199	N	A	C	114	0.001	0.811802	69	28.4719	-123.356	0.622304	45	37.2928	-26.8858
5	39291203	N	A	G	117	0.001	0.843086	70	24.0761	-141.621	0.63839	47	37.2901	-32.207
5	39291204	N	A	T	120	0.001	0.849548	73	24.0721	-151.369	0.63839	47	37.2901	-32.207
5	39291220	N	G	A	133	0.001	0.802834	76	32.857	-130.927	0.614111	57	48.2629	-31.5551
5	39291364	N	A	T	127	0.001	0.818394	66	26.2787	-121.192	0.655842	61	46.0604	-47.7649
5	39291378	N	T	C	131	0.001	0.826305	69	26.2747	-130.768	0.742097	62	35.0729	-81.0602
5	39291485	N	C	A	165	0.001	0.449404	89	87.7703	20.6867	0.592167	76	68.0126	-33.3549
5	39291544	N	C	T	163	0.001	0.777963	90	43.8245	-139.281	0.685055	73	50.4388	-69.5525
5	39291599	N	A	T	174	0.001	0.814163	86	35.0409	-155.236	0.738796	88	50.4188	-113.169
5	39291881	N	T	C	140	0.001	0.74042	77	43.8418	-99.8331	0.635011	63	50.4521	-41.9975
5	39292000	N	A	T	148	0.001	0.777963	81	39.442	-125.353	0.641886	67	52.644	-47.21
5	39292282	N	G	A	151	0.001	0.723834	76	46.0404	-90.4691	0.600067	75	65.8167	-35.9787
5	39292596	N	T	G	153	0.001	0.825217	80	30.6544	-150.963	0.726178	73	43.8471	-87.9811
5	39292714	N	C	G	130	0.001	0.890886	64	15.2952	-154.398	0.636455	66	52.6454	-44.5219
5	39292739	N	G	A	131	0.001	0.89257	65	15.2939	-157.751	0.697101	66	43.8565	-67.6532
5	39293088	N	C	A	148	0.001	0.900267	70	15.2872	-174.574	0.782239	78	37.2488	-123.018
5	39293133	N	C	A	132	0.001	0.883589	60	15.3005	-141.022	0.819658	72	28.4679	-132.884
5	39293187	N	A	C	131	0.001	0.89257	65	15.2939	-157.751	0.666778	66	48.2509	-55.8145
5	39293399	N	A	T	130	0.001	0.784805	65	30.6745	-103.676	0.83099	65	24.0828	-125.483
5	39293419	N	T	A	129	0.001	0.770672	61	30.6798	-91.3532	0.750167	68	37.2621	-92.4961
5	39293425	N	C	T	127	0.001	0.750167	60	32.8783	-81.6142	0.701627	67	43.8551	-70.5211
5	39293598	N	G	T	154	0.001	0.779407	77	37.2501	-119.93	0.753416	77	41.6446	-106.39
5	39293649	N	A	G	150	0.001	0.797496	74	32.8597	-124.653	0.750167	76	41.6459	-103.378
5	39293789	N	G	T	118	0.001	0.648748	74	57.0291	-54.9794	0.659197	44	32.8997	-35.2941
5	39293859	N	A	C	122	0.122951	0.516148	74	44.1023	-4.39445	0.674688	48	16.6441	-32.8598
5	39294108	N	G	T	77	0.001	0.634236	41	32.9037	-27.1572	0.861352	36	10.9381	-78.0227
5	39295085	N	T	C	81	0.001	0.56004	50	48.2722	-13.9051	0.51614	31	32.917	-2.22949
5	39295189	N	A	T	133	0.001	0.862742	80	24.0628	-174.279	0.698245	53	35.0849	-54.6951
5	39295265	N	A	T	146	0.001	0.802527	86	37.2381	-147.965	0.666778	60	43.8645	-50.7404
5	39295308	N	A	C	139	0.001	0.756928	74	39.4513	-103.971	0.677041	65	46.055	-58.8536
5	39295513	N	A	T	146	0.001	0.74042	77	43.8418	-99.8331	0.652276	69	52.6414	-52.6355
5	39295547	N	A	T	161	0.001	0.76208	84	43.8325	-120.916	0.727424	77	46.039	-93.4108
5	39295718	N	A	T	151	0.001	0.565833	76	72.4071	-23.2918	0.706805	75	48.2389	-81.3196
5	39295777	N	C	T	133	0.001	0.965828	58	4.31709	-181.656	0.853569	75	24.0694	-157.892
5	39296607	N	T	C	136	0.001	0.616745	60	50.4561	-34.0581	0.552667	76	74.6043	-18.4215
5	39296713	N	A	G	148	0.001	0.701627	67	43.8551	-70.5211	0.728548	81	48.2309	-98.8417
5	39296719	N	A	T	148	0.001	0.565261	69	65.8247	-20.9523	0.531667	79	81.192	-11.3028
5	39296926	N	G	A	132	0.001	0.784805	65	30.6745	-103.676	0.731498	67	39.4607	-83.0186
5	39296949	N	T	G	132	0.001	0.787077	61	28.4826	-98.2642	0.774831	71	35.0609	-108.348
5	39297044	N	C	T	137	0.001	0.676588	68	48.2482	-61.3892	0.753792	69	37.2608	-95.5091
5	39297323	N	C	A	167	0.001	0.781797	87	41.6312	-136.945	0.687625	80	54.8239	-77.4465
5	39297401	N	G	T	150	0.001	0.828791	70	26.2733	-133.973	0.8002	80	35.0489	-136.306
5	39297683	N	T	G	138	0.0434783	0.770795	59	27.2903	-85.2492	0.768	79	20.8511	-101.75
5	39297765	N	A	T	149	0.001	0.767302	73	37.2555	-107.653	0.6975	76	50.4348	-78.0873
5	39297788	N	C	G	156	0.001	0.777963	81	39.442	-125.353	0.640093	75	59.225	-52.1011
5	39297816	N	T	C	134	0.001	0.718896	64	39.4647	-74.1965	0.642953	70	54.8373	-49.7392
5	39297839	N	T	C	144	0.001	0.811018	74	30.6624	-131.871	0.857381	70	21.8789	-149.486
5	39297908	N	T	C	155	0.001	0.867715	83	24.0588	-184.159	0.972537	72	4.29842	-230.946
5	39298026	N	A	T	150	0.001	0.883373	77	19.6723	-180.838	0.781009	73	35.0582	-114.509
5	39298353	N	A	G	158	0.001	0.534269	73	74.6083	-11.3288	0.517659	85	89.9728	-6.69759
5	39298721	N	T	C	135	0.001	0.718896	64	39.4647	-74.1965	0.803019	71	30.6664	-122.408
5	39298858	N	A	T	147	0.001	0.898817	69	15.2885	-171.202	0.743752	78	43.8404	-102.82
5	39298950	N	G	T	142	0.001	0.830409	53	19.7043	-102.084	0.752978	89	48.2202	-122.713
5	39299027	N	A	T	149	0.001	0.830729	59	21.8936	-113.784	0.789082	90	41.6272	-146.246
5	39299034	N	A	T	156	0.001	0.830729	59	21.8936	-113.784	0.783694	97	46.0123	-153.965
5	39299074	N	C	T	140	0.001	0.76941	52	26.2973	-77.4284	0.784281	88	41.6299	-140.039
5	39299129	N	T	G	112	0.001	0.674535	43	30.7038	-38.3026	0.695783	69	46.0497	-70.1779
5	39299201	N	A	C	127	0.001	0.622723	53	43.8738	-31.7854	0.60818	74	63.6208	-38.6425
5	39299202	N	C	A	131	0.001	0.811529	53	21.9016	-94.646	0.705265	78	50.4321	-83.8349
5	39299275	N	A	T	137	0.001	0.684334	57	39.474	-54.0638	0.625083	80	65.81	-48.9979
5	39299279	N	C	G	138	0.001	0.678691	56	39.4753	-51.2475	0.609829	82	70.2018	-43.5336
5	39299285	N	C	T	139	0.001	0.661124	59	43.8658	-47.9763	0.600067	80	70.2045	-38.3773
5	39299355	N	A	C	133	0.001	0.606131	66	57.0398	-33.7535	0.641886	67	52.644	-47.21
5	39299416	N	C	G	145	0.001	0.59097	66	59.237	-28.5607	0.658333	79	59.2197	-62.9796
5	39299435	N	C	A	151	0.001	0.60301	68	59.2344	-33.6642	0.602478	83	72.3977	-40.8595
5	39299442	N	A	G	156	0.001	0.628657	70	57.0345	-44.231	0.651264	86	65.802	-65.1127
5	39299516	N	G	C	135	0.001	0.62077	58	48.2616	-34.1741	0.688437	77	52.6307	-74.9157
5	39299576	N	A	T	129	0.001	0.603843	53	46.071	-26.4692	0.552667	76	74.6043	-18.4215
5	39299583	N	T	A	131	0.001	0.830409	53	19.7043	-102.084	0.782239	78	37.2488	-123.018
5	39299619	N	C	T	140	0.001	0.638023	58	46.0644	-39.6272	0.658642	82	61.4129	-65.5157
5	39299625	N	C	G	150	0.001	0.850234	60	19.695	-124.736	0.789082	90	41.6272	-146.246
5	39299648	N	G	T	161	0.001	0.768295	69	35.0636	-102.219	0.771921	92	46.019	-138.562
5	39299659	N	C	T	161	0.001	0.720735	68	41.6566	-79.6188	0.656018	93	70.1871	-72.9151
5	39299666	N	A	G	172	0.001	0.722371	72	43.8484	-85.0431	0.56004	100	96.5445	-27.8102
5	39299683	N	G	A	180	0.001	0.706805	75	48.2389	-81.3196	0.638187	105	83.3545	-71.8341
5	39299742	N	C	T	157	0.001	0.825614	63	24.0854	-119.071	0.766135	94	48.2136	-137.879
5	39299746	N	G	T	164	0.001	0.746433	67	37.2635	-89.4929	0.74243	97	54.8012	-127.03
5	39299868	N	G	A	145	0.001	0.76941	65	32.8717	-96.7855	0.712642	80	50.4295	-89.6255
5	39299899	N	A	T	150	0.001	0.845301	71	24.0748	-144.865	0.620333	79	65.8114	-46.362
5	39299900	N	C	T	148	0.001	0.845301	71	24.0748	-144.865	0.610463	77	65.8141	-41.1371
5	39300005	N	C	A	164	0.001	0.675442	77	54.8279	-68.9968	0.597766	87	76.7868	-40.6961
5	39300236	N	A	T	149	0.001	0.67199	64	46.0564	-56.0579	0.70602	85	54.8173	-91.7523
5	39300260	N	A	T	153	0.001	0.676588	68	48.2482	-61.3892	0.611839	85	72.395	-46.0304
5	39300274	N	A	C	141	0.001	0.636455	55	43.8711	-37.1016	0.639628	86	67.9993	-59.5208
5	39300275	N	T	C	139	0.001	0.618261	55	46.0684	-31.6659	0.654865	84	63.6075	-65.3092
5	39300283	N	T	G	145	0.001	0.70923	55	35.0822	-60.4563	0.689015	90	61.4023	-87.8745
5	39300387	N	A	T	173	0.001	0.785905	70	32.865	-112.188	0.757453	103	54.7932	-145.077
5	39300443	N	C	T	159	0.001	0.74042	77	43.8418	-99.8331	0.695252	82	54.8213	-83.137
5	39300444	N	C	T	163	0.001	0.648748	74	57.0291	-54.9794	0.573082	89	83.3758	-30.4696
5	39300465	N	T	C	184	0.001	0.744844	94	52.608	-124.581	0.733489	90	52.6134	-112.665
5	39300524	N	A	T	201	0.001	0.802182	101	43.8098	-173.522	0.760174	100	52.6	-142.669
5	39300566	N	G	T	191	0.001	0.824392	91	35.0342	-171.159	0.580053	100	92.15	-37.7267
5	39300627	N	T	A	182	0.001	0.814163	86	35.0409	-155.236	0.906521	96	19.647	-244.731
5	39300629	N	C	T	181	0.001	0.833556	90	32.8383	-175.499	0.582473	91	83.3731	-35.4422
5	39300672	N	G	C	175	0.001	0.73929	92	52.6107	-118.607	0.783322	83	39.4393	-131.528
5	39300698	N	T	A	173	0.001	0.720577	93	57.0038	-108.798	0.550033	80	78.9934	-18.3792
5	39300716	N	G	A	167	0.001	0.566711	90	85.5717	-27.9715	0.454515	77	76.8002	16.0178
5	39300727	N	T	G	162	0.001	0.712786	87	54.8146	-97.5454	0.533356	75	76.8028	-11.3197
5	39300730	N	C	G	155	0.001	0.619127	84	70.1991	-48.7525	0.718456	71	43.8498	-82.1158
5	39301076	N	C	T	150	0.001	0.846385	78	26.2627	-159.807	0.750167	72	39.454	-97.937
5	39301247	N	T	C	164	0.001	0.810334	79	32.853	-140.387	0.764883	85	43.8311	-123.959
5	39301442	N	T	G	161	0.001	0.815025	81	32.8503	-146.723	0.837725	80	28.4572	-158.547
5	39301522	N	T	C	126	0.001	0.815595	65	26.28	-118.014	0.852694	61	19.6937	-127.997
5	39301578	N	A	T	116	0.001	0.491798	61	65.8354	2.21362	0.618261	55	46.0684	-31.6659
5	39301580	N	C	A	117	0.001	0.492058	63	68.0299	2.2131	0.537062	54	54.8586	-9.08546
5	39301634	N	T	A	108	0.001	0.68865	61	41.6659	-59.4264	0.680972	47	32.8957	-43.6434
5	39301801	N	T	A	98	0.001	0.535738	56	57.0531	-9.07486	0.476175	42	43.8885	4.48973
5	39301802	N	C	T	100	0.001	0.698245	53	35.0849	-54.6951	0.744844	47	26.304	-62.2902
5	39301827	N	C	T	108	0.001	0.481469	54	57.0558	4.46855	0.537062	54	54.8586	-9.08546
5	39301863	N	A	G	141	0.001	0.561685	73	70.2138	-20.8875	0.485284	68	72.4177	4.45329
5	39301880	N	G	T	141	0.001	0.638982	72	57.0318	-49.5738	0.652276	69	52.6414	-52.6355
5	39301904	N	T	C	151	0.001	0.597287	72	63.6235	-33.5008	0.645667	79	61.4169	-57.3303
5	39301924	N	A	C	140	0.001	0.731498	67	39.4607	-83.0186	0.726178	73	43.8471	-87.9811
5	39301927	N	C	A	133	0.001	0.531271	64	65.8314	-9.03906	0.507251	69	74.6136	-2.21172
5	39302017	N	G	A	151	0.001	0.845301	71	24.0748	-144.865	0.887759	80	19.6683	-190.858
5	39302067	N	C	T	151	0.001	0.567613	74	70.2125	-23.3277	0.636455	77	61.4196	-51.9422
5	39302076	N	A	G	160	0.001	0.872043	78	21.8682	-175.828	0.829488	82	30.6518	-157.371
5	39302146	N	A	T	154	0.001	0.658333	79	59.2197	-62.9796	0.613409	75	63.6195	-41.2398
5	39302176	N	C	T	158	0.001	0.684334	76	52.632	-72.0851	0.707455	82	52.624	-89.2378
5	39302187	N	C	T	156	0.001	0.625083	72	59.229	-44.0981	0.571476	84	78.9881	-28.0869
5	39302229	N	A	G	150	0.001	0.636455	66	52.6454	-44.5219	0.607214	84	72.3964	-43.4373
5	39302265	N	G	T	135	0.001	0.648247	54	41.6752	-39.9683	0.592654	81	72.4004	-35.7523
5	39302279	N	A	T	133	0.001	0.586264	58	52.656	-23.705	0.573382	75	70.2112	-25.7886
5	39302310	N	T	C	131	0.001	0.62077	58	48.2616	-34.1741	0.616516	73	61.4249	-41.3483
5	39302392	N	C	G	128	0.001	0.853177	68	21.8816	-142.945	0.783522	60	28.4839	-95.1645
5	39302404	N	T	A	135	0.001	0.695783	69	46.0497	-70.1779	0.666778	66	48.2509	-55.8145
5	39302481	N	G	A	114	0.001	0.654649	55	41.6739	-42.6944	0.610243	59	50.4575	-31.452
5	39302501	N	T	A	107	0.001	0.887051	53	13.1127	-126.124	0.759432	54	28.4919	-76.7735
5	39302928	N	C	T	122	0.001	0.8002	60	26.2867	-102.229	0.742097	62	35.0729	-81.0602
5	39302935	N	G	A	118	0.001	0.762887	59	30.6824	-85.2492	0.813769	59	24.0908	-106.328
5	39302989	N	G	A	107	0.0140187	0.710317	48	29.8597	-52.5375	0.795895	59	19.8299	-94.2713
5	39303080	N	G	T	112	0.001	0.785905	56	26.292	-89.7507	0.750167	56	30.6864	-76.1732
5	39303132	N	T	A	111	0.001	0.740901	54	30.6891	-70.1814	0.719445	57	35.0796	-66.2773
5	39303176	N	C	G	116	0.001	0.564559	62	59.2424	-18.6129	0.685309	54	37.2808	-51.5313
5	39303215	N	A	T	112	0.001	0.785905	56	26.292	-89.7507	0.785905	56	26.292	-89.7507
5	39303310	N	T	A	142	0.001	0.630857	65	52.6467	-41.8511	0.675442	77	54.8279	-68.9968
5	39303339	N	T	C	141	0.001	0.558863	68	65.826	-18.5211	0.479438	73	76.8055	6.71501
5	39303431	N	T	A	124	0.001	0.724788	69	41.6552	-82.5525	0.691037	55	37.2795	-54.3671
5	39303547	N	A	T	121	0.001	0.600067	60	52.6534	-28.783	0.803481	61	26.2853	-105.371
5	39303764	N	G	A	113	0.001	0.655842	61	46.0604	-47.7649	0.365295	52	41.6779	34.5773
5	39303806	N	A	G	125	0.001	0.59161	71	63.6248	-30.9577	0.518531	54	57.0558	-4.46855
5	39303911	N	T	G	122	0.001	0.600067	70	61.4289	-33.5801	0.538487	52	52.664	-9.09689
5	39304475	N	A	C	165	0.001	0.606131	66	57.0398	-33.7535	0.596024	99	87.7569	-45.4165
5	39305245	N	G	T	161	0.001	0.807434	83	35.0449	-145.745	0.76941	78	39.446	-116.143
5	39305323	N	C	G	150	0.001	0.555593	72	70.2151	-18.4685	0.615462	78	65.8127	-43.7416
5	39305332	N	C	T	148	0.001	0.819658	72	28.4679	-132.884	0.737	76	43.8431	-96.8557
5	39305502	N	C	T	177	0.001	0.5474	95	94.3539	-20.6289	0.634236	82	65.8074	-54.3143
5	39305592	N	G	A	125	0.001	0.803481	61	26.2853	-105.371	0.765802	64	32.873	-93.7314
5	39305709	N	G	C	122	0.001	0.517869	56	59.2504	-4.46588	0.59097	66	59.237	-28.5607
5	39305854	N	A	G	101	0.0148515	0.586228	41	36.5369	-16.5816	0.559921	60	49.1521	-15.9816
5	39305876	N	G	C	91	0.001	0.795069	39	17.5258	-65.0221	0.730923	52	30.6918	-64.2415
5	39305915	N	G	C	93	0.001	0.825217	40	15.3272	-75.4815	0.736006	53	30.6905	-67.2047
5	39305961	N	A	C	86	0.001	0.648748	37	28.5146	-27.4897	0.428524	49	46.0764	16.384
5	39305968	N	T	C	80	0.01875	0.883644	34	4.02457	-73.6696	0.742196	46	25.2095	-59.3037
5	39306106	N	G	T	68	0.001	1	29	0	-103.864	0.718094	39	24.1175	-45.0176
5	39306157	N	A	G	65	0.001	0.781438	32	15.3379	-50.2909	0.636455	33	26.3227	-22.2609
5	39306173	N	C	G	63	0.001	0.724288	29	17.5391	-34.6043	0.5	34	37.3075	0
5	39306174	N	C	A	60	0.001	0.76941	26	13.1487	-38.7142	0.617726	34	28.5186	-19.4779
5	39306200	N	G	C	67	0.001	0.709817	31	19.7337	-34.1878	0.611185	36	30.7131	-19.3705
5	39306212	N	C	T	69	0.001	0.8002	30	13.1433	-51.1147	0.615462	39	32.9063	-21.8708
5	39306284	N	T	G	78	0.001	0.868667	38	10.9354	-84.6088	0.700134	40	26.3133	-41.7382
5	39306624	N	T	C	97	0.001	0.782006	55	26.2933	-86.6545	0.80973	42	17.5218	-74.4515
5	39306649	N	T	C	101	0.001	0.754556	57	30.6851	-79.1873	0.818394	44	17.5191	-80.795
5	39306666	N	T	G	101	0.001	0.740901	54	30.6891	-70.1814	0.830007	47	17.5151	-90.3848
5	39306982	N	A	C	64	0.001	0.666778	21	15.3526	-17.7592	0.651264	43	32.901	-32.5563
5	39306983	N	C	A	69	0.001	0.666778	21	15.3526	-17.7592	0.687625	48	32.8943	-46.4679
5	39306999	N	C	A	66	0.001	0.772909	22	10.9568	-33.2829	0.727424	44	26.308	-53.3776
5	39307014	N	T	A	69	0.001	0.807898	26	10.9514	-45.7425	0.697806	43	28.5066	-44.2608
5	39307071	N	G	A	99	0.001	0.675117	40	28.5106	-35.7664	0.542401	59	59.2464	-11.4104
5	39307090	N	C	A	113	0.001	0.702263	47	30.6985	-49.6523	0.560646	66	63.6315	-18.5499
5	39307151	N	T	C	134	0.001	0.542401	59	59.2464	-11.4104	0.586725	75	68.0139	-30.8287
5	39307159	N	A	C	133	0.001	0.517869	56	59.2504	-4.46588	0.558481	77	74.6029	-20.8294
5	39307190	N	G	A	139	0.001	0.612979	62	52.6507	-33.9499	0.532489	77	78.9974	-11.311
5	39307292	N	A	G	144	0.001	0.833556	60	21.8922	-116.999	0.785905	84	39.438	-134.626
5	39307455	N	T	C	148	0.001	0.846385	65	21.8855	-133.172	0.867715	83	24.0588	-184.159
5	39307673	N	A	T	152	0.001	0.956827	69	6.49965	-209.399	0.807434	83	35.0449	-145.745
5	39307692	N	A	G	140	0.001	0.742586	66	37.2648	-86.4998	0.635225	74	59.2264	-49.4177
5	39307975	N	C	T	134	0.0783582	0.5	64	63.4436	0	0.575595	70	27.8513	-19.8322
5	39308016	N	G	C	133	0.0112782	0.5	61	57.4276	0	0.639949	72	56.041	-49.5738
5	39308037	N	A	C	136	0.001	0.635011	63	50.4521	-41.9975	0.685055	73	50.4388	-69.5525
5	39308099	N	T	G	137	0.001	0.843979	64	21.8869	-129.926	0.822133	73	28.4666	-136.072
5	39308161	N	G	A	155	0.001	0.519	79	83.3892	-6.70561	0.513167	76	81.196	-4.44707
5	39308214	N	A	T	151	0.001	0.849548	73	24.0721	-151.369	0.936188	78	10.8821	-220.397
5	39308223	N	A	T	150	0.01	0.611862	73	53.2162	-38.2598	0.598061	77	67.0839	-35.8992
5	39308238	N	T	C	146	0.001	0.873489	71	19.6803	-160.894	0.840227	75	26.2667	-150.08
5	39308343	N	C	A	154	0.001	0.653436	75	57.0278	-57.7044	0.633	79	63.6142	-51.7917
5	39308380	N	A	G	170	0.001	0.767302	73	37.2555	-107.653	0.670217	97	70.1818	-83.9625
5	39308385	N	T	C	110	0.001	0.5	42	46.0857	0	0.529431	68	70.2205	-9.02434
5	39308458	N	A	G	152	0.001	0.726178	73	43.8471	-87.9811	0.645667	79	61.4169	-57.3303
5	39308574	N	A	T	147	0.001	0.523092	65	68.0273	-6.73019	0.670846	82	59.2157	-71.2783
5	39308597	N	A	T	160	0.001	0.797496	74	32.8597	-124.653	0.721078	86	52.6187	-100.879
5	39308638	N	A	G	146	0.001	0.828344	64	24.0841	-122.274	0.829488	82	30.6518	-157.371
5	39308776	N	A	T	120	0.001	0.703261	64	41.6619	-68.002	0.535738	56	57.0531	-9.07486
5	39308783	N	A	G	116	0.001	0.672529	58	41.6699	-50.9847	0.5	58	63.6422	0
5	39308785	N	T	A	116	0.001	0.678085	59	41.6686	-53.7827	0.491222	57	61.4463	2.21477
5	39308806	N	A	G	104	0.001	0.660484	53	39.4793	-42.9032	0.49019	51	54.8626	2.21684
5	39308811	N	T	C	114	0.001	0.678691	56	39.4753	-51.2475	0.482747	58	61.4449	4.46341
5	39308836	N	G	A	112	0.001	0.618261	55	46.0684	-31.6659	0.456111	57	57.0518	11.4253
5	39308885	N	T	C	103	0.001	0.720147	50	30.6945	-58.3583	0.49056	53	57.0571	2.21611
5	39308943	N	T	C	95	0.001	0.640093	50	39.4834	-34.734	0.733489	45	26.3067	-56.3326
5	39309110	N	G	T	120	0.001	0.707035	58	37.2755	-62.9692	0.758237	62	32.8757	-87.6521
5	39309116	N	C	A	122	0.0860656	0.700744	61	34.5384	-59.4264	0.756344	61	6.78251	-63.1455
5	39309212	N	C	G	127	0.001	0.833556	60	21.8922	-116.999	0.836045	67	24.0801	-131.921
5	39309746	N	C	A	141	0.001	0.882608	68	17.4871	-159.263	0.726178	73	43.8471	-87.9811
5	39309761	N	T	A	139	0.001	0.710285	69	43.8525	-76.2948	0.671543	70	50.4428	-61.1313
5	39310413	N	G	T	157	0.001	0.76941	78	39.446	-116.143	0.595	79	70.2058	-35.8238
5	39311113	N	T	G	175	0.001	0.622531	98	81.1666	-58.6712	0.662446	77	57.0251	-63.1965
5	39311182	N	C	A	146	0.001	0.654424	81	61.4143	-62.7741	0.615462	65	54.8439	-36.4513
5	39311183	N	T	A	148	0.001	0.695252	82	54.8213	-83.137	0.68194	66	46.0537	-61.664
5	39311284	N	C	T	140	0.001	0.794314	68	30.6704	-113.008	0.750167	72	39.454	-97.937
5	39311855	N	C	A	142	0.001	0.735451	68	39.4594	-85.9818	0.702838	74	48.2402	-78.4361
5	39311866	N	C	T	145	0.001	0.637773	69	54.8386	-47.0474	0.644833	76	59.2237	-54.7994
5	39311949	N	A	T	151	0.001	0.68012	75	52.6334	-69.2667	0.552667	76	74.6043	-18.4215
5	39311965	N	A	C	149	0.001	0.581135	74	68.0153	-28.3212	0.706805	75	48.2389	-81.3196
5	39312033	N	C	A	154	0.001	0.753255	81	43.8364	-111.831	0.630224	73	59.2277	-46.7499
5	39312661	N	G	A	166	0.001	1	75	0	-268.614	0.857381	91	28.4425	-194.331
5	39312765	N	A	G	161	0.001	0.5395	76	76.8015	-13.6575	0.670702	85	61.4089	-73.8151
5	39312984	N	G	A	120	0.001	0.644164	59	46.063	-42.3213	0.623033	61	50.4548	-36.685
5	39313272	N	A	G	134	0.001	0.563679	55	52.66	-16.2739	0.671	79	57.0225	-68.7415
5	39313369	N	G	A	144	0.001	0.622723	53	43.8738	-31.7854	0.703432	91	59.2037	-96.7859
5	39313389	N	T	A	151	0.001	0.607214	56	48.2642	-28.9582	0.715934	95	59.1984	-108.376
5	39313415	N	A	T	138	0.001	0.759432	54	28.4919	-76.7735	0.881207	84	21.8602	-195.747
5	39313416	N	T	C	136	0.001	0.763812	55	28.4906	-79.812	0.889149	81	19.667	-194.204
5	39313518	N	A	G	119	0.001	0.558178	43	41.6899	-11.5688	0.750167	76	41.6459	-103.378
5	39313633	N	C	T	139	0.001	0.580053	50	46.075	-18.8633	0.685517	89	61.4036	-85.0414
5	39313634	N	G	C	142	0.001	0.647157	51	39.482	-37.4361	0.637454	91	72.387	-61.8879
5	39313847	N	C	A	124	0.001	0.698245	53	35.0849	-54.6951	0.732549	71	41.6526	-88.4528
5	39313886	N	G	T	139	0.001	0.666778	60	43.8645	-50.7404	0.772334	79	39.4447	-119.205
5	39313934	N	C	A	124	0.001	0.872589	47	13.1207	-106.159	0.662446	77	57.0251	-63.1965
5	39313972	N	T	C	128	0.001	0.759432	54	28.4919	-76.7735	0.702838	74	48.2402	-78.4361
5	39314057	N	A	C	116	0.001	0.789667	57	26.2907	-92.8567	0.898571	59	13.1047	-146.264
5	39314154	N	G	A	133	0.001	0.8002	60	26.2867	-102.229	0.767302	73	37.2555	-107.653
5	39314616	N	G	A	169	0.001	0.72515	80	48.2322	-95.8966	0.685517	89	61.4036	-85.0414
5	39315061	N	G	T	153	0.001	0.771265	83	41.6366	-124.636	0.885972	70	17.4844	-165.937
5	39315749	N	A	G	119	0.001	0.716811	60	37.2728	-68.7766	0.712006	59	37.2741	-65.8661
5	39315813	N	A	C	152	0.001	0.853895	82	26.2573	-172.84	0.914562	70	13.09	-183.528
5	39316454	N	T	C	177	0.001	0.609164	110	94.3339	-58.0121	0.671756	67	48.2496	-58.5946
5	39316555	N	G	A	144	0.001	0.693462	75	50.4361	-75.2305	0.73929	69	39.458	-88.9556
5	39317400	N	T	C	126	0.001	0.768036	56	28.4892	-82.8617	0.814496	70	28.4706	-126.526
5	39317561	N	T	G	142	0.001	0.732298	56	32.8837	-69.6754	0.802527	86	37.2381	-147.965
5	39317598	N	T	A	132	0.001	0.70923	55	35.0822	-60.4563	0.701433	77	50.4335	-80.9556
5	39317605	N	A	T	136	0.001	0.712006	59	37.2741	-65.8661	0.675442	77	54.8279	-68.9968
5	39317738	N	A	C	182	0.001	0.588294	102	92.1474	-42.7432	0.762675	80	41.6406	-115.478
5	39317753	N	G	C	185	0.001	0.582579	103	94.3433	-40.1715	0.744065	82	46.0323	-108.26
5	39317773	N	T	A	181	0.001	0.540027	100	100.939	-18.2185	0.740901	81	46.0337	-105.272
5	39317813	N	C	A	157	0.001	0.780675	82	39.4407	-128.437	0.906938	75	15.2805	-191.475
5	39317840	N	A	T	159	0.001	0.445747	83	81.1866	20.7529	0.723834	76	46.0404	-90.4691
5	39317862	N	T	C	156	0.001	0.92236	77	13.0807	-207.42	0.683667	79	54.8253	-74.6181
5	39317888	N	C	A	164	0.001	0.469115	81	83.3865	11.295	0.650703	83	63.6088	-62.5789
5	39318134	N	T	C	143	0.001	0.70602	68	43.8538	-73.4018	0.613409	75	63.6195	-41.2398
5	39318571	N	G	A	140	0.001	0.782006	55	26.2933	-86.6545	0.611839	85	72.395	-46.0304
5	39319040	N	C	G	127	0.001	0.723226	65	39.4633	-77.1255	0.903495	62	13.1007	-156.387
5	39319595	N	G	C	90	0.001	0.916945	36	6.54366	-95.1711	0.666778	54	39.478	-45.6664
5	39320004	N	G	A	122	0.001	0.716361	74	46.043	-84.6162	0.854403	48	15.3166	-101.368
5	39320173	N	A	T	116	0.001	0.567209	67	63.6301	-20.9876	0.632742	49	39.4847	-32.0546
5	39320255	N	G	A	86	0.001	0.700134	50	32.8917	-52.1728	0.555593	36	35.1076	-9.23427
5	39320432	N	T	C	113	0.001	0.633422	60	48.2589	-39.4743	0.660484	53	39.4793	-42.9032
5	39320513	N	C	G	89	0.001	0.630522	46	37.2915	-29.5336	0.488364	43	46.0844	2.22048
5	39320708	N	G	A	116	0.001	0.807898	52	21.9029	-91.4851	0.734531	64	37.2675	-80.5457
5	39320711	N	A	G	119	0.001	0.803774	56	24.0948	-96.8521	0.777963	63	30.6771	-97.4964
5	39320724	N	C	T	84	0.0357143	0.65375	41	24.2236	-29.3544	0.622024	43	28.3595	-23.87
5	39320748	N	G	T	117	0.001	0.754556	57	30.6851	-79.1873	0.766845	60	30.6811	-88.2961
5	39320933	N	G	A	162	0.001	0.679607	78	54.8266	-71.8014	0.690603	84	57.0158	-82.8151
5	39320987	N	G	A	173	0.001	0.735789	87	50.4201	-110.196	0.825799	86	32.8437	-162.66
5	39321115	N	T	C	158	0.001	0.73929	69	39.458	-88.9556	0.820439	89	35.0369	-164.775
5	39322029	N	G	A	125	0.001	0.645258	62	48.2562	-44.8519	0.746196	63	35.0716	-84.0522
5	39322349	N	C	T	135	0.001	0.677041	65	46.055	-58.8536	0.685838	70	48.2456	-67.0203
5	39322541	N	C	T	132	0.001	0.651616	66	50.4482	-50.1014	0.712263	66	41.6592	-73.7859
5	39322772	N	G	C	152	0.001	0.772909	66	32.8703	-99.8488	0.709442	86	54.8159	-94.6441
5	39322831	N	G	A	153	0.001	0.790516	62	28.4812	-101.373	0.835389	91	32.837	-178.72
5	39322850	N	T	A	160	0.001	0.666778	60	43.8645	-50.7404	0.640093	100	78.9667	-69.4681
5	39323030	N	G	A	152	0.001	0.65288	72	54.8346	-55.1699	0.6501	80	61.4156	-60.0455
5	39323565	N	G	T	147	0.001	0.750167	72	39.454	-97.937	0.773516	75	37.2528	-113.776
5	39324210	N	T	C	106	0.001	0.610243	59	50.4575	-31.452	0.766135	47	24.1068	-68.9396
5	39324220	N	C	A	110	0.001	0.797073	64	28.4786	-107.615	0.652276	46	35.0942	-35.0904
5	39324643	N	A	G	69	0.001	0.558863	34	32.913	-9.26057	0.714429	35	21.9256	-39.5998
5	39324666	N	G	T	77	0.001	0.526333	38	39.4994	-4.49976	0.666778	39	28.5119	-32.9813
5	39325202	N	A	G	148	0.001	0.590224	61	54.8492	-26.164	0.62077	87	72.3924	-51.2611
5	39325620	N	C	T	152	0.001	0.631667	76	61.4209	-49.2701	0.565833	76	72.4071	-23.2918
5	39326617	N	A	C	148	0.001	0.571476	77	72.4057	-25.7463	0.563423	71	68.0193	-20.9189
5	39326623	N	A	G	156	0.001	0.64207	81	63.6115	-57.1578	0.720147	75	46.0417	-87.5375
5	39326677	N	C	A	156	0.001	0.843603	83	28.4532	-168.255	0.767302	73	37.2555	-107.653
5	39327104	N	C	G	147	0.001	0.577516	71	65.822	-25.8806	0.6975	76	50.4348	-78.0873
5	39327175	N	C	T	161	0.001	0.80903	68	28.4732	-120.194	0.838936	93	32.8343	-185.175
5	39327246	N	T	A	146	0.001	0.5	64	70.2258	0	0.561016	82	78.9907	-23.1948
5	39327614	N	T	C	159	0.0754717	0.486462	80	67.929	4.39444	0.594022	79	37.3958	-29.185
5	39327899	N	A	T	158	0.001	0.764065	72	37.2568	-104.604	0.790892	86	39.4353	-140.841
5	39328041	N	G	C	144	0.001	0.709817	62	39.4673	-68.3755	0.756269	82	43.8351	-114.852
5	39328522	N	G	T	150	0.001	0.450671	71	70.2165	16.0718	0.595	79	70.2058	-35.8238
5	39328756	N	G	A	155	0.001	0.855309	69	21.8802	-146.213	0.790892	86	39.4353	-140.841
5	39328941	N	C	T	167	0.001	0.493667	79	85.5864	2.20988	0.568227	88	83.3772	-28.0082
5	39328972	N	C	T	155	0.001	0.493502	77	83.3919	2.21019	0.551316	78	76.7988	-18.3997
5	39328988	N	A	T	150	0.001	0.506671	75	81.1973	-2.21057	0.506671	75	81.1973	-2.21057
5	39328991	N	A	T	144	0.001	0.866911	75	21.8722	-165.918	0.811802	69	28.4719	-123.356
5	39328993	N	T	C	144	0.001	0.540568	74	74.6069	-13.6704	0.514295	70	74.6123	-4.4516
5	39329009	N	A	G	143	0.001	0.555593	72	70.2151	-18.4685	0.563423	71	68.0193	-20.9189
5	39329022	N	G	T	157	0.001	0.710667	76	48.2376	-84.2143	0.790317	81	37.2448	-132.325
5	39329067	N	T	A	165	0.001	0.531667	79	81.192	-11.3028	0.639628	86	67.9993	-59.5208
5	39329273	N	G	C	142	0.001	0.683049	82	57.0185	-77.1513	0.733489	60	35.0756	-75.1101
5	39329330	N	A	C	129	0.001	0.522403	67	70.2218	-6.72604	0.677538	62	43.8618	-56.3181
5	39329667	N	T	A	106	0.0141509	0.376603	46	29.895	26.3608	0.617788	60	49.3987	-34.0581
5	39329717	N	C	G	106	0.001	0.442269	52	50.4668	13.8772	0.592654	54	48.2669	-23.8348
5	39329751	N	C	G	116	0.0258621	0.601786	61	45.1445	-28.3612	0.462302	55	47.2615	8.95264
5	39329873	N	G	A	78	0.001	0.527796	36	37.3048	-4.50562	0.833556	42	15.3246	-81.8995
5	39330799	N	A	G	104	0.001	0.830729	59	21.8936	-113.784	0.755726	45	24.1095	-62.866
5	39330810	N	A	T	107	0.001	0.827805	58	21.8949	-110.575	0.734851	49	28.4986	-61.7682
5	39330829	N	G	T	107	0.001	0.813769	59	24.0908	-106.328	0.708472	48	30.6971	-52.5375
5	39330895	N	A	T	140	0.001	0.818394	77	30.6584	-141.391	0.793847	63	28.4799	-104.49
5	39331035	N	T	A	157	0.001	0.574763	87	81.1813	-30.5137	0.728724	70	41.6539	-85.4974
5	39331123	N	C	T	165	0.001	0.771014	96	48.2109	-143.993	0.695783	69	46.0497	-70.1779
5	39331184	N	T	A	155	0.001	0.595	79	70.2058	-35.8238	0.7765	76	37.2514	-116.849
5	39331242	N	T	A	150	0.001	0.785905	70	32.865	-112.188	0.850234	80	26.26	-166.315
5	39331250	N	A	T	147	0.0102041	0.816453	70	27.6083	-126.526	0.711978	77	40.5792	-83.1528
5	39331637	N	G	A	162	0.001	0.764883	85	43.8311	-123.959	0.636455	77	61.4196	-51.9422
5	39331675	N	G	A	139	0.001	0.7973	69	30.6691	-116.134	0.685838	70	48.2456	-67.0203
5	39331693	N	C	T	147	0.001	0.797496	74	32.8597	-124.653	0.712471	73	46.0444	-81.7057
5	39331753	N	T	G	147	0.001	0.743406	74	41.6486	-97.3796	0.643932	73	57.0305	-52.269
5	39331792	N	G	T	151	0.001	0.806656	62	26.284	-108.52	0.752978	89	48.2202	-122.713
5	39331809	N	T	C	153	0.001	0.797073	64	28.4786	-107.615	0.719247	89	54.8119	-103.375
5	39331831	N	A	T	153	0.001	0.781438	64	30.6758	-100.582	0.730491	89	52.6147	-109.706
5	39331883	N	C	A	136	0.001	0.852694	61	19.6937	-127.997	0.720147	75	46.0417	-87.5375
5	39332003	N	T	C	158	0.001	0.774831	71	35.0609	-108.348	0.735789	87	50.4201	-110.196
5	39332007	N	G	A	161	0.001	0.760174	75	39.45	-107.002	0.674535	86	61.4076	-76.6051
5	39332293	N	T	A	144	0.001	0.790317	81	37.2448	-132.325	0.841498	63	21.8882	-126.685
5	39332484	N	G	A	106	0.001	0.654649	55	41.6739	-42.6944	0.686399	51	35.0876	-48.9993
5	39332619	N	G	C	69	0.001	0.588294	34	30.7158	-14.2477	0.8002	35	15.3339	-59.6339
5	39335161	N	A	C	67	0.001	0.655276	29	21.9336	-22.6148	0.5	38	41.6966	0
5	39336111	N	T	G	161	0.001	0.87525	72	19.679	-164.208	0.708004	89	57.0091	-97.1562
5	39336188	N	A	T	160	0.001	0.823745	85	32.845	-159.463	0.653436	75	57.0278	-57.7044
5	39336370	N	T	C	157	0.001	0.889149	90	21.8522	-215.782	0.776304	67	32.869	-102.921
5	39336702	N	T	G	156	0.001	0.810334	79	32.853	-140.387	0.779407	77	37.2501	-119.93
5	39337316	N	A	G	118	0.001	0.740901	54	30.6891	-70.1814	0.828344	64	24.0841	-122.274
5	39337636	N	A	T	128	0.001	0.796808	59	26.288	-99.0964	0.637773	69	54.8386	-47.0474
5	39337830	N	T	C	116	0.001	0.737	57	32.8823	-72.6418	0.762887	59	30.6824	-85.2492
5	39338088	N	T	G	146	0.001	0.746433	67	37.2635	-89.4929	0.734334	79	46.0364	-99.3231
5	39338323	N	T	C	138	0.001	0.701627	67	43.8551	-70.5211	0.66208	71	52.6387	-58.123
5	39338359	N	T	G	125	0.001	0.770672	61	30.6798	-91.3532	0.656354	64	48.2536	-50.3004
5	39338683	N	A	T	156	0.001	0.808425	73	30.6638	-128.711	0.662759	83	61.4116	-68.2701
5	39338825	N	C	T	165	0.001	0.779407	77	37.2501	-119.93	0.727424	88	52.616	-106.755
5	39339515	N	G	A	156	0.001	0.76941	78	39.446	-116.143	0.666778	78	57.0238	-65.9626
5	39339516	N	T	C	164	0.001	0.807434	83	35.0449	-145.745	0.765609	81	41.6392	-118.523
5	39339528	N	T	A	163	0.001	0.744065	82	46.0323	-108.26	0.679132	81	57.0198	-74.3363
5	39339536	N	A	G	165	0.001	0.750167	84	46.0297	-114.26	0.70384	81	52.6254	-86.3519
5	39339544	N	A	C	169	0.001	0.750167	84	46.0297	-114.26	0.70602	85	54.8173	-91.7523
5	39339554	N	A	T	167	0.001	0.750167	84	46.0297	-114.26	0.710984	83	52.6227	-92.1337
5	39339667	N	C	A	157	0.001	0.833556	78	28.4599	-152.099	0.899	79	17.4724	-196.141
5	39339902	N	G	T	153	0.001	0.72304	83	50.4254	-98.3863	0.685838	70	48.2456	-67.0203
5	39340568	N	G	A	165	0.001	0.735097	83	48.2282	-104.759	0.683049	82	57.0185	-77.1513
5	39340612	N	T	A	170	0.001	0.768472	82	41.6379	-121.576	0.704682	88	57.0105	-94.2684
5	39340615	N	A	T	170	0.001	0.777963	81	39.442	-125.353	0.708004	89	57.0091	-97.1563
5	39340716	N	C	T	163	0.001	0.738796	88	50.4188	-113.169	0.720147	75	46.0417	-87.5375
5	39340723	N	G	A	167	0.001	0.627745	94	76.7775	-58.9294	0.643932	73	57.0305	-52.269
5	39340746	N	G	A	162	0.001	0.791403	91	41.6259	-149.358	0.788925	71	32.8637	-115.293
5	39340801	N	T	A	173	0.001	0.807023	88	37.2355	-154.263	0.8002	85	37.2394	-144.825
5	39340861	N	T	A	170	0.001	0.611185	72	61.4263	-38.741	0.602109	98	85.561	-48.0549
5	39341302	N	A	T	160	0.001	0.771921	92	46.019	-138.562	0.823745	68	26.276	-127.57
5	39342543	N	C	T	112	0.001	0.640093	50	39.4834	-34.734	0.677538	62	43.8618	-56.3181
5	39342602	N	C	A	108	0.001	0.653163	49	37.2875	-37.6248	0.644164	59	46.063	-42.3213
5	39342627	N	C	A	123	0.001	0.679365	53	37.2821	-48.7125	0.628657	70	57.0345	-44.231
5	39342634	N	G	C	120	0.001	0.70923	55	35.0822	-60.4563	0.615462	65	54.8439	-36.4513
5	39343729	N	G	T	156	0.001	0.538487	78	78.996	-13.6454	0.602633	78	68.0099	-38.4611
5	39344380	N	G	A	134	0.001	0.818394	77	30.6584	-141.391	0.719445	57	35.0796	-66.2773
5	39344435	N	A	C	143	0.001	0.783322	83	39.4393	-131.528	0.766845	60	30.6811	-88.2961
5	39344472	N	A	T	178	0.001	0.928858	98	15.2499	-269.989	0.812709	80	32.8517	-143.552
5	39344479	N	C	T	173	0.001	0.840653	94	32.833	-188.409	0.899	79	17.4724	-196.141
5	39344493	N	C	A	167	0.001	0.911386	90	17.4578	-233.368	0.753416	77	41.6446	-106.39
5	39344498	N	A	T	178	0.001	0.928121	97	15.2512	-266.555	0.765609	81	41.6392	-118.523
5	39344508	N	T	A	174	0.001	0.913319	92	17.4551	-240.167	0.756269	82	43.8351	-114.852
5	39344511	N	G	T	172	0.001	0.900267	90	19.655	-224.452	0.756269	82	43.8351	-114.852
5	39344580	N	A	C	144	0.001	0.766411	77	39.4473	-113.088	0.791239	67	30.6718	-109.889
5	39345151	N	G	A	139	0.001	0.612015	67	57.0385	-36.3452	0.638982	72	57.0318	-49.5738
5	39345431	N	A	G	141	0.001	0.714429	56	35.0809	-63.3597	0.717792	85	52.62	-97.9548
5	39345480	N	T	G	133	0.001	0.768036	56	28.4892	-82.8617	0.779407	77	37.2501	-119.93
5	39345812	N	G	A	152	0.001	0.803019	71	30.6664	-122.408	0.728548	81	48.2309	-98.8417
5	39346408	N	T	A	181	0.001	0.752857	93	50.4121	-128.154	0.807023	88	37.2355	-154.263
5	39346520	N	C	T	172	0.001	0.747291	87	48.2229	-116.696	0.729565	85	50.4228	-104.273
5	39346782	N	C	T	178	0.001	0.818394	88	35.0382	-161.59	0.789082	90	41.6272	-146.246
5	39346944	N	T	C	182	0.001	0.989215	90	2.07719	-307.134	0.869812	92	26.244	-205.703
5	39347015	N	C	T	170	0.001	0.988131	82	2.08785	-278.653	0.87525	88	24.0521	-200.699
5	39347026	N	G	A	160	0.001	0.625083	72	59.229	-44.0981	0.670568	88	63.6021	-76.3519
5	39347265	N	A	T	149	0.001	0.774831	71	35.0609	-108.348	0.692436	78	52.6293	-77.758
5	39347638	N	C	T	185	0.001	0.6106	95	81.1706	-50.8224	0.622304	90	74.5856	-53.7716
5	39348459	N	G	A	125	0.012	0.708579	59	29.9893	-61.9416	0.668022	66	47.2787	-55.8145
5	39348788	N	T	A	146	0.001	0.691304	68	46.051	-67.3266	0.756581	78	41.6432	-109.411
5	39350108	N	C	A	148	0.001	0.836588	55	19.7017	-108.522	0.666778	93	67.9899	-78.6477
5	39350399	N	G	A	215	0.00697674	0.871737	101	21.7166	-221.318	0.799646	114	49.4732	-192.805
5	39350503	N	T	G	206	0.0145631	0.737266	83	46.7194	-104.759	0.687792	123	68.7787	-114.23
5	39350629	N	T	C	218	0.0137615	0.745637	115	49.8337	-146.221	0.671491	103	72.807	-89.0362
5	39350725	N	T	A	182	0.001	0.747291	87	48.2229	-116.696	0.6422	95	74.5789	-67.1055
5	39350785	N	G	T	159	0.001	0.813543	75	30.6611	-135.039	0.845469	84	28.4519	-171.5
5	39350799	N	A	T	153	0.001	0.702838	74	48.2402	-78.4361	0.683667	79	54.8253	-74.6181
5	39350823	N	G	A	151	0.001	0.68012	75	52.6334	-69.2667	0.710667	76	48.2376	-84.2142
5	39350856	N	T	A	148	0.001	0.739886	73	41.6499	-94.3942	0.760174	75	39.45	-107.002
5	39350861	N	T	C	142	0.001	0.716562	67	41.6579	-76.6964	0.693462	75	50.4361	-75.2305
5	39350878	N	A	C	155	0.001	0.779407	77	37.2501	-119.93	0.730923	78	46.0377	-96.3623
5	39350899	N	T	C	210	0.001	0.854403	96	30.6331	-202.736	0.789667	114	52.5813	-185.713
5	39350911	N	A	T	253	0.001	0.900267	120	26.2066	-299.269	0.819762	133	52.556	-245.569
5	39350931	N	A	G	308	0.0194805	0.808108	150	50.5085	-252.842	0.870256	158	34.172	-338.395
5	39350946	N	T	G	345	0.00434783	0.94642	165	13.6509	-474.085	0.940168	180	23.1245	-513.889
5	39350980	N	G	T	382	0.001	0.928063	180	28.3238	-494.54	0.930981	202	30.4917	-560.604
5	39351007	N	C	T	371	0.001	0.919355	173	30.5304	-461.193	0.863879	198	59.061	-433.157
5	39351012	N	C	T	389	0.001	0.989153	179	4.1557	-610.706	0.947918	210	23.8894	-617.904
5	39351014	N	A	T	372	0.001	0.94077	168	21.7482	-482.266	0.882608	204	52.4613	-477.789
5	39351015	N	T	A	377	0.00397878	0.944038	176	15.6224	-502.263	0.926507	201	31.8906	-547.661
5	39351023	N	C	T	360	0.001	0.982358	167	6.36892	-555.202	0.922562	193	32.701	-520.26
5	39351038	N	C	A	346	0.001	0.930223	157	23.9601	-434.579	0.957977	189	17.3257	-575.876
5	39351043	N	G	A	337	0.0400593	0.875159	153	22.7827	-313.153	0.797039	184	60.1346	-285.912
5	39351050	N	A	C	303	0.00495049	0.691281	139	93.5616	-137.182	0.558476	164	148.132	-43.7269
5	39351051	N	G	A	310	0.001	0.936461	141	19.587	-398.786	0.911517	169	32.733	-438.415
5	39351107	N	A	T	327	0.001	0.936911	142	19.5856	-402.238	0.924608	185	30.5144	-502.24
5	39351109	N	G	A	322	0.001	0.937355	143	19.5843	-405.691	0.93325	179	26.128	-500.68
5	39351110	N	A	T	338	0.001	0.920811	151	26.1653	-404.581	0.941471	187	23.9201	-538.109
5	39351150	N	T	C	425	0.00352941	0.945495	198	23.2366	-576.232	0.925783	227	30.1161	-610.778
5	39351152	N	A	T	432	0.001	0.941181	203	26.096	-583.566	0.961006	229	19.4696	-705.177
5	39351179	N	T	A	473	0.00951374	0.680048	220	136.917	-198.187	0.611825	253	204.694	-135.097
5	39351192	N	G	T	482	0.001	0.956252	227	21.6695	-687.514	0.941471	255	32.6183	-733.784
5	39351200	N	C	T	499	0.001	0.953692	236	23.8547	-708.442	0.920433	263	45.791	-703.745
5	39351202	N	G	A	510	0.00294118	0.937835	238	32.0241	-675	0.964011	272	15.7565	-836.452
5	39351208	N	G	T	510	0.00294118	0.984423	243	4.15902	-802.287	0.955952	267	25.3186	-806.158
5	39351220	N	C	T	500	0.001	0.949236	235	26.0533	-694.625	0.962573	265	21.6188	-820.527
5	39351223	N	C	T	497	0.0120724	0.991274	239	0.188057	-780.621	0.94917	258	23.5281	-746.371
5	39351226	N	A	G	443	0.020316	0.860015	209	52.3007	-433.796	0.835035	234	62.1166	-435.112
5	39351244	N	C	T	450	0.00333333	0.947599	207	17.6218	-599.614	0.951623	243	25.2855	-722.469
5	39351245	N	A	C	457	0.00984683	0.893596	211	47.7568	-509.701	0.833479	246	69.6612	-463.707
5	39351251	N	C	G	436	0.0206422	0.899514	200	33.9431	-477.289	0.910906	236	29.0932	-576.521
5	39351261	N	C	A	421	0.0106888	0.968184	201	7.26604	-611.631	0.939225	220	23.9865	-615.134
5	39351268	N	C	T	419	0.0071599	0.930637	197	24.2205	-536.151	0.966036	222	12.1063	-682.86
5	39351272	N	A	G	424	0.001	0.964227	194	15.1218	-604.19	0.943774	230	28.2571	-667.129
5	39351287	N	G	T	378	0.001	0.965828	174	12.9513	-544.967	0.941471	204	26.0946	-587.028
5	39351310	N	T	C	362	0.00828729	0.978851	170	1.86408	-535.312	0.939944	192	24.2393	-545.526
5	39351311	N	T	G	366	0.001	0.947973	172	19.5456	-506.19	0.943595	194	23.9107	-562.36
5	39351315	N	A	G	366	0.001	0.923359	169	28.3385	-456.825	0.919061	197	34.8928	-524.639
5	39351324	N	C	T	366	0.001	0.959844	173	15.1498	-530.571	0.932931	193	28.3065	-539.246
5	39351356	N	A	C	341	0.001	0.98214	165	6.37159	-548.108	0.937792	176	23.9347	-500.066
5	39351362	N	T	A	333	0.0045045	0.969567	157	10.0417	-496.333	0.904074	176	30.106	-437.62
5	39351364	N	G	T	326	0.00460123	0.982129	156	2.47104	-506.443	0.936638	170	23.1249	-479.353
5	39351375	N	C	T	303	0.00495049	0.98712	139	0.908169	-458.173	0.92213	164	27.4796	-439.72
5	39351416	N	A	T	235	0.001	0.975317	120	6.43161	-388.781	0.904618	115	24.0161	-291.218
5	39351637	N	G	T	107	0.001	0.683456	60	41.6672	-56.5969	0.787426	47	21.9096	-75.8267
5	39351777	N	A	T	147	0.001	0.84769	59	19.6963	-121.481	0.670568	88	63.6021	-76.3519
5	39351991	N	G	T	191	0.001	0.774377	93	46.0177	-141.63	0.72464	98	59.1944	-117.157
5	39352084	N	C	T	154	0.001	0.712642	80	50.4295	-89.6255	0.743406	74	41.6486	-97.3796
5	39352211	N	G	A	175	0.001	0.506028	83	89.9755	-2.20927	0.641399	92	72.3857	-64.5767
5	39352221	N	A	T	167	0.001	0.692436	78	52.6293	-77.758	0.69676	89	59.2064	-91.0456
5	39353012	N	T	C	144	0.001	0.753792	69	37.2608	-95.5091	0.720147	75	46.0417	-87.5375
5	39353155	N	G	A	162	0.001	0.718456	71	43.8498	-82.1158	0.725425	91	54.8092	-109.241
5	39353200	N	A	C	157	0.001	0.846385	65	21.8855	-133.172	0.771921	92	46.019	-138.562
5	39353528	N	G	A	106	0.001	0.697806	43	28.5066	-44.2608	0.682662	63	43.8605	-59.1302
5	39353562	N	T	C	110	0.001	0.717536	46	28.5026	-52.9372	0.687625	64	43.8591	-61.9572
5	39353735	N	A	T	109	0.001	0.877445	57	15.3045	-131.037	0.730923	52	30.6918	-64.2415
5	39353756	N	A	C	95	0.001	0.854403	48	15.3166	-101.368	0.659681	47	35.0929	-37.8304
5	39354287	N	G	T	140	0.001	0.777963	81	39.442	-125.353	0.84769	59	19.6963	-121.481
5	39354313	N	A	T	136	0.001	0.743406	74	41.6486	-97.3796	0.742097	62	35.0729	-81.0602
5	39354387	N	A	G	143	0.001	0.729883	74	43.8458	-90.9294	0.594266	69	61.4303	-31.0279
5	39354554	N	G	T	148	0.001	0.757315	70	37.2595	-98.5316	0.666778	78	57.0238	-65.9626
5	39354577	N	G	T	171	0.001	0.712642	80	50.4295	-89.6255	0.791403	91	41.6259	-149.358
5	39354594	N	T	A	192	0.001	0.699058	93	61.3982	-96.433	0.788071	99	46.0097	-160.168
5	39354619	N	T	C	172	0.001	0.57783	90	83.3745	-32.9478	0.561016	82	78.9907	-23.1948
5	39354626	N	G	T	167	0.001	0.772909	88	43.8271	-133.132	0.835667	79	28.4586	-155.321
5	39354666	N	T	C	201	0.001	0.614756	109	92.1381	-60.7159	0.543507	92	92.1607	-18.2743
5	39354673	N	T	A	206	0.001	0.766533	107	54.7879	-157.236	0.767855	99	50.4041	-146.367
5	39354696	N	T	A	206	0.001	0.773768	106	52.592	-160.986	0.810207	100	41.6139	-177.613
5	39354713	N	A	T	181	0.001	0.793674	92	41.6246	-152.476	0.708004	89	57.0091	-97.1563
5	39354718	N	A	C	166	0.001	0.797818	84	37.2408	-141.691	0.683049	82	57.0185	-77.1513
5	39354801	N	T	G	177	0.001	0.803019	71	30.6664	-122.408	0.707686	106	67.9726	-115.506
5	39354817	N	C	A	178	0.001	0.824541	74	28.4652	-139.266	0.759789	104	54.7919	-148.108
5	39354824	N	A	T	182	0.001	0.783973	74	35.0569	-117.602	0.694574	108	72.3644	-109.056
5	39354852	N	A	T	217	0.001	0.851298	94	30.6358	-196.207	0.878301	123	32.7943	-283.641
5	39354858	N	G	A	215	0.001	0.84717	98	32.8277	-201.384	0.872043	117	32.8023	-263.742
5	39354864	N	A	T	217	0.001	0.896098	96	21.8442	-235.918	0.876284	121	32.797	-276.998
5	39354883	N	A	T	209	0.001	0.898225	98	21.8415	-242.65	0.865108	111	32.8103	-243.935
5	39354918	N	T	C	173	0.001	0.729565	85	50.4228	-104.273	0.738796	88	50.4188	-113.169
5	39354949	N	T	C	171	0.001	0.733489	90	52.6134	-112.665	0.716194	81	50.4281	-92.5361
5	39355021	N	C	T	173	0.001	0.678691	84	59.213	-76.8713	0.730491	89	52.6147	-109.706
5	39355433	N	T	C	114	0.0131579	0.763199	47	17.4922	-64.4875	0.658116	67	49.3555	-52.836
5	39355510	N	C	T	155	0.001	0.881834	76	19.6737	-177.505	0.785	79	37.2474	-126.114
5	39355563	N	G	A	157	0.001	0.789667	76	35.0542	-123.809	0.765609	81	41.6392	-118.523
5	39355697	N	A	T	148	0.001	0.55409	74	72.4097	-18.4444	0.527045	74	76.8042	-9.0052
5	39355847	N	C	T	160	0.001	0.872341	86	24.0548	-194.073	1	74	0	-265.032
5	39355850	N	T	C	160	0.001	0.870836	85	24.0561	-190.765	0.8002	75	32.8583	-127.787
5	39355857	N	C	T	162	0.001	0.883977	86	21.8575	-202.414	0.789667	76	35.0542	-123.809
5	39355867	N	A	T	170	0.001	0.871215	93	26.2427	-209.009	1	77	0	-275.777
5	39356052	N	T	C	199	0.001	0.933623	90	13.0633	-252.063	0.825905	109	41.6019	-206.25
5	39356071	N	T	G	194	0.001	0.826305	92	35.0329	-174.358	0.862987	102	30.6251	-222.407
5	39356086	N	C	T	192	0.001	0.824959	97	37.2234	-182.855	0.8634	95	28.4372	-207.46
5	39356180	N	C	G	176	0.001	0.87525	80	21.8655	-182.454	0.885674	96	24.0414	-227.328
5	39356234	N	T	A	171	0.001	0.797818	84	37.2408	-141.691	0.804801	87	37.2368	-151.111
5	39356285	N	G	A	161	0.001	0.585423	82	74.5963	-33.1631	0.493667	79	85.5864	2.20988
5	39356294	N	C	T	158	0.001	0.759667	79	41.6419	-112.441	0.734334	79	46.0364	-99.3231
5	39356309	N	T	C	153	0.001	0.64112	78	61.4182	-54.6291	0.466644	75	76.8028	11.3197
5	39356339	N	T	C	130	0.001	0.594266	69	61.4303	-31.0279	0.458989	61	61.4409	11.3964
5	39356378	N	C	G	148	0.0101351	0.822708	79	23.8983	-142.584	0.740768	69	38.6144	-88.9556
5	39356420	N	A	C	142	0.0105634	0.624258	78	55.4623	-45.9388	0.358371	64	49.6316	44.6815
5	39356540	N	G	A	140	0.0107143	0.791571	76	34.066	-123.809	0.795779	64	21.6855	-102.779
5	39356752	N	A	G	106	0.001	0.723553	47	28.5012	-55.8649	0.661124	59	43.8658	-47.9763
5	39356774	N	G	T	110	0.001	0.694007	49	32.893	-49.3113	0.672246	61	43.8631	-53.5213
5	39356846	N	G	A	99	0.001	0.76762	43	21.9149	-63.5048	0.768036	56	28.4892	-82.8617
5	39356868	N	T	G	106	0.001	0.808717	47	19.7123	-82.9681	0.779848	59	28.4852	-92.0741
5	39357128	N	A	G	64	0.001	0.486477	37	39.5007	2.22426	0.555593	27	26.3307	-6.9257
5	39360957	N	T	G	71	0.001	0.666778	45	32.8984	-38.0553	0.461513	26	26.332	4.54845
5	39361084	N	T	C	72	0.001	0.53661	41	41.6926	-6.81138	0.645258	31	24.1281	-22.4259
5	39361170	N	A	G	63	0.047619	0.629237	41	26.2097	-23.964	0.72155	22	8.13364	-22.7519
5	39361643	N	C	T	43	0.001	0.458306	24	24.1375	4.56131	0.684334	19	13.158	-18.0213
5	39361736	N	T	C	70	0.001	0.721078	43	26.3093	-50.4397	0.815025	27	10.9501	-48.9078
5	39361765	N	C	T	74	0.001	0.627992	43	35.0982	-27.0149	0.612979	31	26.3253	-16.9749
5	39361909	N	C	G	86	0.001	0.56004	50	48.2722	-13.9051	0.638982	36	28.5159	-24.7869
5	39362228	N	T	G	68	0.001	0.555593	36	35.1076	-9.23427	0.625083	32	26.324	-19.5992
5	39362301	N	T	C	69	0.001	0.658642	41	30.7065	-32.7579	0.607214	28	24.1321	-14.4791
5	39362310	N	T	A	69	0.001	0.609829	41	35.1009	-21.7668	0.607214	28	24.1321	-14.4791
5	39363143	N	A	G	71	0.001	0.625083	40	32.905	-24.499	0.677538	31	21.9309	-28.159
5	39363144	N	G	C	73	0.001	0.613712	44	37.2941	-24.265	0.689782	29	19.7363	-28.4482
5	39363165	N	A	T	79	0.001	0.700134	50	32.8917	-52.1728	0.724288	29	17.5391	-34.6043
5	39363295	N	A	T	114	0.001	0.553882	65	63.6328	-16.1359	0.428524	49	46.0764	16.384
5	39363619	N	A	T	151	0.001	0.871677	70	19.6817	-157.584	0.827379	81	30.6531	-154.164
5	39363621	N	G	A	145	0.001	0.782797	69	32.8663	-109.091	0.750167	76	41.6459	-103.378
5	39363653	N	G	T	138	0.001	0.541011	61	61.4409	-11.3964	0.480506	77	81.1946	6.70859
5	39363672	N	T	G	147	0.001	0.703261	64	41.6619	-68.002	0.747153	83	46.031	-111.256
5	39363709	N	G	A	156	0.001	0.843979	64	21.8869	-129.926	0.815428	92	37.2301	-166.921
5	39363768	N	A	G	157	0.001	0.706805	75	48.2389	-81.3196	0.597626	82	72.399	-38.2977
5	39363849	N	G	A	134	0.001	0.793847	63	28.4799	-104.49	0.845301	71	24.0748	-144.865
5	39363858	N	G	C	145	0.001	0.743019	70	39.4567	-91.9396	0.8002	75	32.8583	-127.787
5	39363878	N	T	A	147	0.001	0.873489	71	19.6803	-160.894	0.8555	76	24.0681	-161.161
5	39363886	N	G	T	137	0.001	0.712263	66	41.6592	-73.7859	0.732549	71	41.6526	-88.4528
5	39363902	N	A	T	128	0.001	0.789667	57	26.2907	-92.8567	0.774831	71	35.0609	-108.348
5	39363995	N	G	C	104	0.001	0.576974	52	48.2696	-18.8135	0.557731	52	50.4668	-13.8772
5	39364027	N	T	C	81	0.001	0.568227	44	41.6886	-14.0041	0.567613	37	35.1062	-11.6639
5	39364872	N	C	T	230	0.001	0.936071	109	15.2352	-307.866	0.859744	121	37.1914	-260.681
5	39364886	N	A	G	240	0.001	0.87313	118	32.801	-267.053	0.926514	122	19.6123	-333.398
5	39365030	N	C	G	156	0.001	0.893596	75	17.4778	-182.685	0.827379	81	30.6531	-154.164
5	39365034	N	G	C	167	0.001	0.662609	80	59.2184	-65.7333	0.666778	87	63.6035	-73.5736
5	39365059	N	G	A	149	0.001	0.648748	74	57.0291	-54.9794	0.733489	75	43.8445	-93.8877
5	39365653	N	C	T	124	0.001	0.660107	50	37.2861	-40.3668	0.540568	74	74.6069	-13.6704
5	39365708	N	G	C	121	0.001	0.86817	53	15.3099	-117.792	0.838461	68	24.0788	-135.149
5	39365745	N	G	C	136	0.001	0.571476	63	59.241	-21.0651	0.671347	73	52.636	-63.668
5	39365758	N	C	G	146	0.001	0.65288	72	54.8346	-55.1699	0.783973	74	35.0569	-117.602
5	39365894	N	T	A	165	0.001	0.83139	77	28.4612	-148.883	0.841137	88	30.6438	-176.711
5	39366025	N	C	T	93	0.001	0.5	44	48.2803	0	0.714429	49	30.6958	-55.4397
5	39366179	N	A	G	172	0.001	0.731862	82	48.2296	-101.796	0.889149	90	21.8522	-215.782
5	39366283	N	A	C	185	0.001	0.600067	80	70.2045	-38.3773	0.600067	105	92.1434	-50.3702
5	39366305	N	G	A	207	0.001	0.87525	96	26.2387	-218.945	0.919199	111	19.627	-295.749
5	39366324	N	A	T	228	0.001	0.889149	99	24.0374	-237.361	0.938277	129	17.4058	-367.139
5	39366351	N	A	G	255	0.001	0.922696	116	19.6203	-312.841	0.899547	139	30.5758	-345.775
5	39366378	N	C	A	267	0.001	0.928286	125	19.6083	-343.694	0.894629	142	32.769	-347.153
5	39366388	N	T	A	283	0.001	0.922157	128	21.8015	-344.559	0.916407	155	28.3572	-408.999
5	39366390	N	C	G	285	0.00526316	0.925161	132	15.6133	-351.158	0.903381	153	31.8828	-384.211
5	39366421	N	G	C	306	0.001	0.928343	139	21.7869	-382.264	0.910453	167	32.7356	-431.622
5	39366443	N	T	A	332	0.001	0.918087	146	26.172	-387.506	0.914255	186	34.9075	-487.14
5	39366445	N	A	T	336	0.001	0.920811	151	26.1653	-404.581	0.919199	185	32.7116	-492.916
5	39366451	N	A	G	345	0.001	0.924334	158	26.156	-428.534	0.914715	187	34.9062	-490.544
5	39366457	N	T	A	338	0.001	0.92185	153	26.1626	-411.419	0.924608	185	30.5144	-502.24
5	39366463	N	T	G	334	0.001	0.916407	155	28.3572	-408.999	0.93325	179	26.128	-500.68
5	39366470	N	G	T	330	0.001	0.940691	151	19.5736	-433.348	0.93325	179	26.128	-500.68
5	39366502	N	G	T	320	0.001	0.944741	144	17.3857	-419.078	0.926421	176	28.3292	-480.812
5	39366522	N	G	C	288	0.00520833	0.895317	133	23.7532	-319.179	0.917584	155	27.4856	-408.999
5	39366524	N	T	A	321	0.001	0.958348	143	12.9926	-436.279	0.910386	178	34.9182	-459.944
5	39366590	N	C	T	297	0.001	0.881736	135	34.9755	-315.194	0.876795	162	43.7284	-371.544
5	39366592	N	C	T	292	0.001	0.659527	138	103.085	-110.955	0.642953	154	120.642	-109.426
5	39366598	N	A	G	285	0.001	0.553882	130	127.266	-32.2718	0.612979	155	131.627	-84.8746
5	39366621	N	C	T	270	0.001	0.881611	118	30.6038	-275.378	0.888417	152	37.1501	-363.483
5	39366626	N	C	A	266	0.001	0.879564	116	30.6064	-268.721	0.873583	150	41.5472	-340.033
5	39366820	N	A	G	104	0.001	0.595302	42	37.2968	-19.111	0.51614	62	65.834	-4.45898
5	39366960	N	A	T	63	0.001	0.458306	24	24.1375	4.56131	0.589804	39	35.1036	-16.6438
5	39367229	N	G	T	152	0.001	0.957448	70	6.49831	-212.894	0.817285	82	32.849	-149.9
5	39367268	N	A	G	166	0.001	0.723834	76	46.0404	-90.4691	0.766845	90	46.0217	-132.444
5	39367507	N	C	T	212	0.001	0.663152	92	67.9912	-75.8806	0.608406	120	103.109	-62.8062
5	39367594	N	T	A	207	0.001	0.597626	82	72.399	-38.2977	0.576051	125	116.286	-44.6465
5	39367624	N	G	T	210	0.001	0.84907	86	28.4492	-178.003	0.782447	124	59.1597	-195.746
5	39367626	N	T	A	210	0.001	0.857381	84	26.2547	-179.383	0.777963	126	61.3542	-194.993
5	39367634	N	T	C	206	0.001	0.687625	80	54.8239	-77.4465	0.635011	126	100.904	-83.995
5	39367688	N	A	C	184	0.001	0.595569	89	78.9814	-40.62	0.694867	95	63.5928	-96.0963
5	39367892	N	C	G	200	0.001	0.794011	97	43.8151	-160.994	0.776884	103	50.3988	-158.633
5	39367923	N	T	G	212	0.001	0.798276	104	46.003	-175.767	0.750167	108	59.181	-146.906
5	39367948	N	G	C	213	0.001	0.729883	111	65.7687	-136.394	0.617726	102	85.5557	-58.4337
5	39367954	N	G	A	213	0.001	0.722371	108	65.7727	-127.565	0.590537	105	94.3406	-45.2044
5	39367963	N	C	T	217	0.001	0.722371	108	65.7727	-127.565	0.596395	109	96.5325	-50.213
5	39367966	N	T	G	214	0.001	0.734101	109	63.5742	-136.878	0.600067	105	92.1434	-50.3702
5	39367987	N	G	A	191	0.0078534	0.484454	98	93.9958	6.63251	0.581072	93	84.7154	-35.3883
5	39368002	N	T	G	181	0.001	0.720577	93	57.0038	-108.798	0.613712	88	74.5883	-48.5299
5	39368005	N	G	A	177	0.001	0.87803	90	24.0494	-207.338	0.862311	87	26.2506	-189.226
5	39368013	N	A	T	181	0.001	0.692436	91	61.4009	-90.7177	0.57783	90	83.3745	-32.9478
5	39368055	N	T	C	145	0.001	0.722371	72	43.8484	-85.0431	0.657639	73	54.8333	-57.9077
5	39368056	N	A	C	151	0.001	0.786858	75	35.0556	-120.702	0.8555	76	24.0681	-161.161
5	39368068	N	T	A	170	0.001	0.849696	93	30.6371	-192.948	0.714429	77	48.2362	-87.1196
5	39368174	N	A	G	139	0.001	0.700134	70	46.0484	-73.0419	0.623271	69	57.0358	-41.5847
5	39368209	N	A	T	120	0.001	0.686399	51	35.0876	-48.9993	0.623271	69	57.0358	-41.5847
5	39368232	N	C	T	105	0.001	0.782797	46	21.9109	-72.7274	0.644164	59	46.063	-42.3213
5	39368237	N	T	A	104	0.001	0.822437	45	17.5178	-83.9821	0.644164	59	46.063	-42.3213
5	39368522	N	A	C	106	0.001	0.784504	51	24.1014	-81.2384	0.945752	55	6.51831	-160.625
5	39368612	N	A	T	92	0.001	0.674029	46	32.897	-40.8388	0.695783	46	30.6998	-46.7853
5	39368648	N	T	A	96	0.001	0.73929	46	26.3053	-59.3037	0.760174	50	26.3	-71.3346
5	39368667	N	G	A	95	0.001	0.744844	47	26.304	-62.2903	0.72932	48	28.4999	-58.8088
5	39369157	N	C	T	87	0.001	0.684334	38	26.316	-36.0426	0.653163	49	37.2875	-37.6248
5	39369158	N	C	T	88	0.001	0.684334	38	26.316	-36.0426	0.640093	50	39.4834	-34.734
5	39369179	N	A	C	99	0.001	0.644541	45	35.0956	-32.3735	0.537062	54	54.8586	-9.08546
5	39369246	N	T	A	123	0.001	0.716562	67	41.6579	-76.6964	0.589345	56	50.4615	-23.7676
5	39369289	N	C	A	131	0.0343511	0.763758	68	24.1011	-90.3763	0.599097	63	47.1087	-28.2972
5	39369400	N	G	T	115	0.0130435	0.769027	60	29.7131	-88.2961	0.686824	55	30.0029	-50.6454
5	39369405	N	T	A	108	0.001	0.763812	55	28.4906	-79.812	0.660484	53	39.4793	-42.9032
5	39370066	N	T	C	84	0.001	0.812709	32	13.1407	-57.4209	0.76941	52	26.2973	-77.4284
5	39370143	N	T	G	95	0.001	0.853895	41	13.1287	-86.4202	0.685309	54	37.2808	-51.5313
5	39370194	N	T	C	89	0.001	0.704682	44	28.5052	-47.1342	0.733489	45	26.3067	-56.3326
5	39370207	N	C	T	95	0.001	0.818394	44	17.5191	-80.795	0.764883	51	26.2987	-74.3754
5	39370238	N	A	T	57	0.001	0.689782	29	19.7363	-28.4482	0.571476	28	26.3294	-9.36228
5	39370425	N	T	A	140	0.001	0.816878	60	24.0894	-109.503	0.825217	80	30.6544	-150.963
5	39370462	N	G	A	162	0.001	0.753792	69	37.2608	-95.5091	0.849696	93	30.6371	-192.948
5	39370491	N	G	T	172	0.001	0.731862	82	48.2296	-101.796	0.811319	90	37.2328	-160.582
5	39370523	N	G	A	189	0.001	0.5	88	96.5605	0	0.64366	101	78.9654	-72.1646
5	39370624	N	T	C	202	0.001	0.7686	95	48.2122	-140.933	0.682365	107	74.5629	-100.239
5	39370627	N	A	C	185	0.001	0.797818	84	37.2408	-141.691	0.683291	101	70.1765	-95.1725
5	39370630	N	A	G	185	0.001	0.818394	77	30.6584	-141.391	0.70384	108	70.1671	-115.136
5	39370737	N	G	A	202	0.001	0.842334	95	32.8317	-191.647	0.803941	107	45.999	-185.185
5	39370905	N	A	G	110	0.001	0.563679	55	52.66	-16.2739	0.472709	55	57.0545	6.75539
5	39370915	N	T	A	100	0.001	0.836959	49	17.5124	-96.8224	0.745262	51	28.4959	-67.7307
5	39370955	N	C	G	81	0.001	0.454515	33	32.9144	6.86478	0.562542	48	46.0777	-13.9353
5	39370973	N	T	A	80	0.001	0.909364	33	6.54766	-84.9668	0.723553	47	28.5012	-55.8649
5	39371003	N	C	T	78	0.001	0.91204	34	6.54633	-88.3627	0.727424	44	26.308	-53.3776
5	39371697	N	T	C	49	0.001	0.612979	31	26.3253	-16.9749	0.666778	18	13.1593	-15.2221
5	39371699	N	T	G	49	0.001	0.612979	31	26.3253	-16.9749	0.666778	18	13.1593	-15.2221
5	39371843	N	T	A	59	0.001	0.758793	29	15.3419	-41.1064	0.633422	30	24.1295	-19.7372
5	39371922	N	T	C	59	0.001	0.457114	35	35.1089	6.84914	0.833556	24	8.75689	-46.7997
5	39371951	N	G	A	93	0.001	0.674029	46	32.897	-40.8388	0.63839	47	37.2901	-32.207
5	39371953	N	A	T	98	0.001	0.694007	49	32.893	-49.3113	0.632742	49	39.4847	-32.0546
5	39371981	N	T	C	101	0.001	0.632742	49	39.4847	-32.0546	0.884872	52	13.114	-122.783
5	39371985	N	C	T	96	0.001	0.674029	46	32.897	-40.8388	0.540027	50	50.4695	-9.10925
5	39372019	N	C	A	111	0.001	0.772111	57	28.4879	-85.9223	0.648247	54	41.6752	-39.9683
5	39372072	N	A	T	115	0.001	0.754016	65	35.0689	-90.0684	0.700134	50	32.8917	-52.1728
5	39372139	N	T	A	140	0.001	0.939687	66	8.70087	-188.755	0.811018	74	30.6624	-131.871
5	39372249	N	C	A	147	0.001	0.70384	81	52.6254	-86.3519	0.803233	66	28.4759	-113.89
5	39372337	N	G	C	147	0.001	0.670702	85	61.4089	-73.8151	0.548419	62	61.4396	-13.7649
5	39372342	N	T	C	147	0.001	0.683049	82	57.0185	-77.1513	0.538487	65	65.83	-11.3711
5	39372371	N	G	A	148	0.001	0.610463	77	65.8141	-41.1371	0.394296	71	61.4276	36.1514
5	39372414	N	G	C	99	0.001	0.629716	54	43.8725	-34.4326	0.8002	45	19.715	-76.6721
5	39372415	N	T	C	102	0.001	0.636455	55	43.8711	-37.1016	0.830007	47	17.5151	-90.3848
5	39372417	N	A	T	93	0.016129	0.641538	50	38.469	-34.734	0.812925	43	11.6354	-72.6178
5	39372530	N	G	A	98	0.001	0.720147	50	30.6945	-58.3583	0.896098	48	10.9221	-117.959
5	39372575	N	G	A	115	0.001	0.5	62	68.0313	0	0.584962	53	48.2682	-21.3108
5	39372674	N	G	A	93	0.001	0.645931	48	37.2888	-34.9044	0.689015	45	30.7011	-43.9372
5	39372798	N	C	A	113	0.001	0.678085	59	41.6686	-53.7827	0.815025	54	21.9002	-97.8156
5	39372858	N	C	T	96	0.001	0.557731	52	50.4668	-13.8772	0.59097	44	39.4914	-19.0405
5	39372951	N	C	T	98	0.001	0.761044	46	24.1081	-65.896	0.827141	52	19.7057	-98.8768
5	39373002	N	A	G	90	0.001	0.666778	42	30.7051	-35.5183	0.771014	48	24.1054	-71.9963
5	39373007	N	C	A	88	0.001	0.619127	42	35.0996	-24.3762	0.761044	46	24.1081	-65.896
5	39373036	N	T	A	78	0.001	0.729883	37	21.9229	-45.4647	0.585423	41	37.2981	-16.5816
5	39373081	N	C	T	84	0.001	0.53661	41	41.6926	-6.81138	0.604721	43	37.2955	-21.6727
5	39373093	N	A	T	84	0.001	0.683049	41	28.5092	-38.5757	0.744349	43	24.1121	-56.85
5	39373204	N	T	C	95	0.001	0.743019	35	19.7283	-45.9698	0.633422	60	48.2589	-39.4743
5	39373209	N	C	A	94	0.001	0.750167	36	19.727	-48.9685	0.655276	58	43.8671	-45.2296
5	39373210	N	C	A	94	0.001	0.777963	36	17.5298	-55.7122	0.655276	58	43.8671	-45.2296
5	39373236	N	G	A	68	0.001	0.692436	26	17.5431	-25.9193	0.547651	42	41.6913	-9.17043
5	39373299	N	T	C	71	0.001	0.428524	35	32.9117	11.7029	0.722371	36	21.9242	-42.5216
5	39373420	N	C	A	48	0.001	0.521754	23	24.1388	-2.24072	0.68012	25	17.5445	-23.0889
5	39373484	N	G	C	118	0.001	0.607915	51	43.8765	-26.5608	0.686692	67	46.0524	-64.4885
5	39373492	N	A	G	117	0.001	0.686399	51	35.0876	-48.9993	0.712263	66	41.6592	-73.7859
5	39373620	N	C	T	132	0.001	0.5	64	70.2258	0	0.5	68	74.6149	0
5	39373649	N	A	T	140	0.001	0.523092	65	68.0273	-6.73019	0.533356	75	76.8028	-11.3197
5	39373728	N	C	A	134	0.001	0.796494	54	24.0974	-90.5777	0.8002	80	35.0489	-136.306
5	39373757	N	A	T	122	0.001	0.520847	48	50.4721	-4.47781	0.567613	74	70.2125	-23.3277
5	39373759	N	A	T	125	0.001	0.56004	50	48.2722	-13.9051	0.600067	75	65.8167	-35.9787
5	39373761	N	A	T	126	0.001	0.520013	50	52.6667	-4.47446	0.565833	76	72.4071	-23.2918
5	39373781	N	G	T	150	0.001	0.526333	57	59.249	-6.74965	0.49462	93	100.948	2.20796
5	39373860	N	C	T	131	0.001	0.871215	62	17.4951	-139.339	0.840807	69	24.0774	-138.382
5	39373885	N	C	T	173	0.001	0.513523	74	79.0014	-4.44852	0.5657	99	94.3486	-30.2759
5	39373888	N	G	A	172	0.001	0.513523	74	79.0014	-4.44852	0.561265	98	94.35	-27.8398
5	39373889	N	A	C	175	0.001	0.783973	74	35.0569	-117.602	0.722921	101	61.3876	-119.647
5	39373931	N	T	C	186	0.001	0.594658	74	65.818	-33.4258	0.553607	112	109.712	-27.6549
5	39373942	N	T	G	193	0.001	0.562542	80	76.7962	-23.2255	0.566416	113	107.513	-34.9554
5	39374015	N	C	A	191	0.001	0.604721	86	74.5909	-43.3455	0.523825	105	109.721	-11.2243
5	39374074	N	T	A	181	0.001	0.605008	81	70.2032	-40.9474	0.520013	100	105.333	-8.94893
5	39374089	N	G	C	155	0.00967742	0.565644	70	57.3949	-20.6913	0.505921	85	91.1831	-2.20898
5	39374114	N	G	T	155	0.001	0.80576	72	30.6651	-125.556	0.686872	83	57.0171	-79.9777
5	39374122	N	C	A	159	0.001	0.716361	74	46.043	-84.6162	0.764883	85	43.8311	-123.959
5	39374135	N	C	T	152	0.001	0.506671	75	81.1973	-2.21057	0.532489	77	78.9974	-11.311
5	39374138	N	A	G	158	0.001	0.506671	75	81.1973	-2.21057	0.554253	83	81.1866	-20.7529
5	39374162	N	G	A	147	0.001	0.708472	72	46.0457	-78.8062	0.693462	75	50.4361	-75.2305
5	39374187	N	C	T	132	0.001	0.5	62	68.0313	0	0.657248	70	52.64	-55.3718
5	39374207	N	T	G	128	0.001	0.525441	59	61.4436	-6.74429	0.695783	69	46.0497	-70.1779
5	39374215	N	C	T	121	0.001	0.553607	56	54.8559	-13.8274	0.692436	65	43.8578	-64.7983
5	39374270	N	T	A	88	0.001	0.621703	37	30.7118	-21.9863	0.745262	51	28.4959	-67.7307
5	39374313	N	A	G	66	0.001	0.689782	29	19.7363	-28.4482	0.486477	37	39.5007	2.22426
5	39375310	N	G	T	201	0.001	0.71583	102	63.5835	-116.296	0.616239	99	83.3625	-55.9288
5	39375387	N	C	A	185	0.001	0.714429	91	57.0065	-102.96	0.670326	94	67.9886	-81.4256
5	39375436	N	G	A	197	0.001	0.62008	100	83.3612	-58.55	0.618636	97	81.1679	-56.0421
5	39375545	N	A	G	162	0.001	0.613409	75	63.6195	-41.2398	0.540257	87	87.7729	-15.9444
5	39375769	N	T	G	124	0.001	0.586264	58	52.656	-23.705	0.606131	66	57.0398	-33.7535
5	39375790	N	G	T	101	0.0742574	0.591734	47	33.614	-18.6242	0.584396	54	26.7969	-17.8744
5	39375837	N	G	A	100	0.001	0.686399	51	35.0876	-48.9993	0.714429	49	30.6958	-55.4397
5	39375852	N	T	G	99	0.001	0.68012	50	35.0889	-46.1778	0.510211	49	52.668	-2.21764
5	39375858	N	C	G	99	0.001	0.787426	47	21.9096	-75.8267	0.71168	52	32.889	-57.9463
5	39375871	N	T	G	97	0.001	0.622304	45	37.2928	-26.8858	0.519244	52	54.8613	-4.47139
5	39375920	N	A	G	75	0.001	0.513523	37	39.5007	-2.22426	0.5	38	41.6966	0
5	39376590	N	G	C	50	0.001	0.555593	27	26.3307	-6.9257	0.478246	23	24.1388	2.24072
5	39376687	N	A	C	96	0.001	0.57783	45	41.6873	-16.4739	0.607915	51	43.8765	-26.5608
5	39376729	N	T	C	107	0.001	0.755272	49	26.3013	-68.3063	0.569012	58	54.8533	-18.6848
5	39376749	N	G	A	123	0.001	0.641604	53	41.6766	-37.2622	0.785905	70	32.865	-112.188
5	39376773	N	C	G	126	0.001	0.648247	54	41.6752	-39.9683	0.80576	72	30.6651	-125.556
5	39376793	N	G	T	138	0.001	0.586264	58	52.656	-23.705	0.550033	80	78.9934	-18.3792
5	39376799	N	C	G	142	0.001	0.586264	58	52.656	-23.705	0.559564	84	81.1853	-23.1655
5	39376825	N	C	T	161	0.001	0.808425	73	30.6638	-128.711	0.68194	88	61.4049	-82.2186
5	39376827	N	C	T	162	0.001	0.816	76	30.6598	-138.212	0.674535	86	61.4076	-76.6051
5	39376830	N	C	T	158	0.001	0.819658	72	28.4679	-132.884	0.639628	86	67.9993	-59.5208
5	39376838	N	G	A	166	0.001	0.493502	77	83.3919	2.21019	0.516865	89	94.3619	-6.69283
5	39376885	N	A	T	169	0.001	0.533356	75	76.8028	-11.3197	0.5	94	103.144	0
5	39376921	N	C	A	171	0.001	0.573382	75	70.2112	-25.7886	0.520847	96	100.944	-8.95563
5	39377089	N	T	A	187	0.001	0.738254	84	48.2269	-107.731	0.640871	103	81.1599	-71.996
5	39377091	N	G	T	186	0.001	0.506028	83	89.9755	-2.20927	0.582579	103	94.3433	-40.1715
5	39377107	N	A	G	190	0.001	0.761538	88	46.0244	-126.354	0.676588	102	72.3724	-92.0838
5	39377203	N	A	G	147	0.001	0.772334	79	39.4447	-119.205	0.867892	68	19.6843	-150.976
5	39377207	N	G	A	143	0.001	0.512508	80	85.5851	-4.44446	0.539709	63	63.6355	-11.3834
5	39377261	N	A	T	146	0.001	0.827379	81	30.6531	-154.164	0.661646	65	48.2522	-53.0496
5	39377268	N	G	A	144	0.001	0.795378	83	37.2421	-138.563	0.721459	61	37.2715	-71.7003
5	39377355	N	T	C	137	0.001	0.579	76	70.2098	-28.2694	0.524607	61	63.6382	-6.73929
5	39377372	N	G	A	141	0.001	0.612575	80	68.0073	-43.6349	0.541011	61	61.4409	-11.3964
5	39377405	N	T	G	133	0.001	0.7973	69	30.6691	-116.134	0.797073	64	28.4786	-107.615
5	39377431	N	A	T	120	0.001	0.714429	70	43.8511	-79.1996	0.640093	50	39.4834	-34.734
5	39377456	N	C	T	109	0.001	0.765802	64	32.873	-93.7314	0.8002	45	19.715	-76.6721
5	39377475	N	G	A	109	0.001	0.639437	61	48.2576	-42.1538	0.625083	48	39.486	-29.3988
5	39377514	N	A	T	92	0.001	0.734851	49	28.4986	-61.7682	0.697806	43	28.5066	-44.2608
5	39377515	N	C	A	90	0.001	0.744844	47	26.304	-62.2903	0.674535	43	30.7038	-38.3026
5	39377529	N	C	T	84	0.001	0.790892	43	19.7177	-70.4206	0.683049	41	28.5092	-38.5757
5	39377578	N	A	T	71	0.001	0.484838	33	35.1116	2.22753	0.658	38	28.5132	-30.2218
5	39377579	N	T	A	70	0.001	0.470569	34	35.1102	4.51217	0.638982	36	28.5159	-24.7869
5	39377593	N	A	G	90	0.001	0.622304	45	37.2928	-26.8858	0.755726	45	24.1095	-62.866
5	39377608	N	C	A	99	0.001	0.607915	51	43.8765	-26.5608	0.72932	48	28.4999	-58.8088
5	39377622	N	C	A	100	0.001	0.56004	50	48.2722	-13.9051	0.720147	50	30.6945	-58.3583
5	39377648	N	G	A	108	0.001	0.586264	58	52.656	-23.705	0.68012	50	35.0889	-46.1778
5	39377915	N	C	A	148	0.001	0.80576	72	30.6651	-125.556	0.565833	76	72.4071	-23.2918
5	39378507	N	A	C	121	0.001	0.645258	62	48.2562	-44.8519	0.644164	59	46.063	-42.3213
5	39379709	N	A	C	123	0.001	0.720147	50	30.6945	-58.3583	0.83584	73	26.2693	-143.621
5	39379739	N	G	T	115	0.001	0.666778	51	37.2848	-43.1294	0.797073	64	28.4786	-107.615
5	39379772	N	T	C	113	0.001	0.750167	48	26.3027	-65.2913	0.815595	65	26.28	-118.014
5	39379777	N	G	T	110	0.001	0.723553	47	28.5012	-55.8649	0.777963	63	30.6771	-97.4964
5	39379858	N	T	C	113	0.001	0.659681	47	35.0929	-37.8304	0.697101	66	43.8565	-67.6532
5	39380241	N	C	T	148	0.001	0.724788	69	41.6552	-82.5526	0.671	79	57.0225	-68.7415
5	39380382	N	G	A	118	0.001	0.763812	55	28.4906	-79.812	0.619127	63	52.6494	-36.5643
5	39380388	N	A	T	140	0.001	0.66208	71	52.6387	-58.123	0.753792	69	37.2608	-95.5091
5	39380633	N	G	A	153	0.001	0.456761	81	81.1893	15.9863	0.666778	72	52.6374	-60.8885
5	39380666	N	T	A	153	0.001	0.493329	75	81.1973	2.21057	0.576974	78	72.4044	-28.2202
5	39380690	N	A	C	145	0.001	0.707831	65	41.6606	-70.8875	0.862742	80	24.0628	-174.279
5	39380759	N	T	A	159	0.00943396	0.745141	78	42.9603	-102.82	0.650955	81	53.2627	-59.355
5	39380870	N	A	G	152	0.001	0.759209	83	43.8338	-117.88	0.666778	69	50.4441	-58.3515
5	39381203	N	T	A	150	0.001	0.764883	85	43.8311	-123.959	0.646251	65	50.4495	-47.383
5	39381205	N	G	T	144	0.001	0.740901	81	46.0337	-105.272	0.635011	63	50.4521	-41.9975
5	39381277	N	T	C	162	0.001	0.568227	88	83.3772	-28.0082	0.44591	74	72.4097	18.4444
5	39381327	N	A	G	134	0.001	0.68194	66	46.0537	-61.664	0.573579	68	63.6288	-23.4482
5	39381651	N	T	C	134	0.001	0.600067	75	65.8167	-35.9787	0.593283	59	52.6547	-26.2324
5	39381693	N	T	C	130	0.001	0.530323	66	68.0259	-9.03146	0.531271	64	65.8314	-9.03906
5	39381747	N	C	T	145	0.0103448	0.820407	67	19.6541	-119.235	0.719473	78	47.2593	-90.0353
5	39381863	N	T	C	110	0.001	0.607214	56	48.2642	-28.9582	0.592654	54	48.2669	-23.8348
5	39381864	N	G	A	106	0.001	0.622723	53	43.8738	-31.7854	0.566082	53	50.4655	-16.3078
5	39381867	N	T	A	106	0.001	0.615462	52	43.8751	-29.161	0.592654	54	48.2669	-23.8348
5	39381870	N	A	T	110	0.001	0.611185	54	46.0697	-29.0558	0.589345	56	50.4615	-23.7676
5	39382018	N	G	C	153	0.001	0.690268	71	48.2442	-69.8557	0.609829	82	70.2018	-43.5336
5	39382081	N	T	A	177	0.001	0.505886	85	92.1701	-2.20898	0.510877	92	98.7524	-4.43793
5	39382098	N	C	T	165	0.001	0.855659	83	26.256	-176.109	0.866098	82	24.0601	-180.862
5	39382106	N	T	A	188	0.001	0.87525	96	26.2387	-218.945	0.869812	92	26.244	-205.703
5	39382113	N	T	C	237	0.001	0.902708	123	26.2026	-309.396	0.903778	114	24.0174	-287.837
5	39382118	N	C	A	235	0.001	0.901094	121	26.2053	-302.643	0.903778	114	24.0174	-287.837
5	39382143	N	A	G	235	0.001	0.882145	127	32.789	-296.952	0.879883	108	28.4199	-250.477
5	39382144	N	C	T	224	0.001	0.877301	122	32.7956	-280.318	0.872798	102	28.4279	-230.563
5	39382145	N	A	G	235	0.001	0.882145	127	32.789	-296.952	0.879883	108	28.4199	-250.477
5	39382150	N	T	C	234	0.001	0.883068	128	32.7876	-300.285	0.87761	106	28.4225	-243.828
5	39382157	N	T	C	235	0.00638298	0.884456	129	25.9889	-297.441	0.897927	106	23.2654	-260.855
5	39382166	N	A	G	231	0.001	0.89709	126	28.3959	-310.731	0.943153	105	13.0433	-303.906
5	39382180	N	C	T	238	0.001	0.758237	124	65.7514	-175.304	0.780889	114	54.7786	-178.728
5	39382188	N	T	C	256	0.001	0.84756	131	43.7698	-269.595	0.792195	125	56.9611	-205.86
5	39382197	N	G	A	253	0.001	0.67187	131	94.3059	-114.652	0.68865	122	83.3318	-118.853
5	39382214	N	T	A	266	0.0958647	0.827218	132	21.3195	-199.326	0.76406	134	36.7259	-158.62
5	39382221	N	C	T	263	0.001	0.740619	131	74.5309	-170.014	0.68952	132	89.9101	-129.282
5	39382298	N	C	A	241	0.001	0.74154	116	65.762	-151.241	0.8002	125	54.7639	-212.978
5	39382299	N	T	A	237	0.001	0.974	114	6.43962	-367.592	0.886437	123	30.5971	-292.061
5	39382303	N	T	G	242	0.00619835	0.751042	117	55.339	-156.427	0.77715	125	60.4871	-191.914
5	39382340	N	A	C	214	0.001	0.787229	108	50.3921	-174.091	0.830409	106	39.4086	-204.169
5	39382578	N	C	T	179	0.001	0.809195	89	37.2341	-157.419	0.922504	90	15.2605	-242.56
5	39382592	N	C	A	178	0.001	0.841137	88	30.6438	-176.711	0.866911	90	26.2467	-199.102
5	39382601	N	A	T	185	0.001	0.816303	87	35.0396	-158.41	0.857381	98	30.6304	-209.28
5	39382612	N	C	A	182	0.001	0.770295	87	43.8284	-130.067	0.884467	95	24.0428	-223.99
5	39382616	N	A	T	189	0.001	0.860456	93	28.4399	-200.889	0.864827	96	28.4359	-210.751
5	39382619	N	C	G	183	0.001	0.488881	90	96.5579	4.43889	0.580699	93	85.5677	-35.3883
5	39382639	N	T	C	174	0.001	0.611185	90	76.7828	-48.4263	0.678691	84	59.213	-76.8713
5	39382642	N	T	C	193	0.001	0.812709	96	39.422	-172.263	0.87654	97	26.2373	-222.262
5	39382644	N	T	C	195	0.001	0.806327	98	41.6166	-171.298	0.886856	97	24.0401	-230.67
5	39382646	N	A	G	195	0.001	0.814643	97	39.4207	-175.433	0.877803	98	26.236	-225.583
5	39382668	N	T	A	194	0.00773196	0.808416	89	29.9604	-152.407	0.859003	105	31.8731	-224.228
5	39382673	N	A	G	192	0.001	0.829765	88	32.841	-169.07	0.865629	104	30.6224	-228.99
5	39382676	N	A	G	191	0.001	0.827805	87	32.8423	-165.863	0.856007	104	32.8197	-220.955
5	39382690	N	G	C	194	0.001	0.692436	91	61.4009	-90.7177	0.689447	103	70.1738	-100.834
5	39382705	N	C	G	188	0.001	0.866911	90	26.2467	-199.102	0.867592	98	28.4332	-217.343
5	39382707	N	C	A	195	0.001	0.869812	92	26.244	-205.703	0.854605	103	32.821	-217.684
5	39382710	N	A	C	202	0.001	0.828176	93	35.0315	-177.561	0.853447	109	35.0102	-229.365
5	39382716	N	T	G	200	0.001	0.833556	90	32.8383	-175.499	0.872976	110	30.6144	-248.808
5	39382718	N	G	A	200	0.001	0.826305	92	35.0329	-174.358	0.852087	108	35.0116	-226.1
5	39382719	N	C	A	194	0.001	0.841137	88	30.6438	-176.711	0.839849	106	37.2114	-211.805
5	39382729	N	A	C	201	0.001	0.852508	88	28.4465	-184.522	0.876357	113	30.6104	-258.753
5	39382734	N	T	C	209	0.00717703	0.836784	92	25.7631	-176.555	0.882179	117	29.6388	-272.048
5	39382748	N	C	T	213	0.001	0.694007	98	65.786	-98.6227	0.756693	115	61.3689	-161.397
5	39382763	N	C	A	220	0.001	0.847851	105	35.0155	-216.327	0.895916	115	26.2133	-282.429
5	39382776	N	C	T	209	0.001	0.810734	95	39.4233	-169.097	0.868667	114	32.8063	-253.826
5	39382788	N	T	A	216	0.001	0.861944	94	28.4385	-204.173	0.918312	122	21.8095	-324.059
5	39382810	N	T	C	219	0.001	0.858825	99	30.6291	-212.557	0.866911	120	34.9955	-265.469
5	39382811	N	T	C	214	0.001	0.673585	98	70.1805	-86.7504	0.776046	116	56.9731	-177.986
5	39382814	N	C	A	219	0.001	0.683291	101	70.1765	-95.1725	0.771367	118	59.1677	-177.275
5	39382830	N	A	G	227	0.001	0.85873	106	32.817	-227.505	0.892824	121	28.4025	-293.926
5	39382831	N	T	A	222	0.001	0.689447	103	70.1738	-100.834	0.798519	119	52.5747	-201.324
5	39382837	N	T	C	220	0.001	0.725641	102	61.3862	-122.585	0.813769	118	48.1816	-212.656
5	39382839	N	A	G	221	0.001	0.87761	106	28.4225	-243.828	0.922021	115	19.6216	-309.419
5	39382850	N	T	G	214	0.001	0.889149	99	24.0374	-237.361	0.930722	115	17.4244	-318.871
5	39382863	N	A	T	192	0.001	0.8002	90	39.43	-153.344	0.853177	102	32.8223	-214.417
5	39382900	N	A	G	134	0.001	0.545485	66	65.8287	-13.7296	0.5	68	74.6149	0
5	39382922	N	T	C	123	0.001	0.724288	58	35.0782	-69.2086	0.754016	65	35.0689	-90.0684
5	39383035	N	G	C	100	0.015	0.688175	51	34.1305	-48.9993	0.773597	49	17.6843	-70.5036
5	39383229	N	C	G	115	0.0130435	0.621062	51	34.0983	-28.758	0.720686	64	38.4321	-74.1965
5	39383248	N	T	G	118	0.001	0.600067	55	48.2656	-26.3844	0.650894	63	48.2549	-47.5676
5	39383269	N	T	G	136	0.001	0.553882	65	63.6328	-16.1359	0.605704	71	61.4276	-36.1514
5	39383274	N	C	T	132	0.001	0.612979	62	52.6507	-33.9499	0.657248	70	52.64	-55.3718
5	39383447	N	G	A	111	0.001	0.568673	51	48.2709	-16.3444	0.583389	60	54.8506	-23.6467
5	39383560	N	T	C	120	0.001	0.468729	64	65.8314	9.03906	0.589345	56	50.4615	-23.7676
5	39383563	N	T	C	123	0.001	0.5	66	72.4204	0	0.596556	57	50.4601	-26.3056
5	39383667	N	G	A	89	0.001	0.644541	45	35.0956	-32.3735	0.477258	44	46.083	4.48539
5	39383715	N	A	G	90	0.001	0.510645	47	50.4735	-2.2185	0.697806	43	28.5066	-44.2608
5	39383798	N	C	A	119	0.001	0.784805	65	30.6745	-103.676	0.796494	54	24.0974	-90.5777
5	39383937	N	A	T	134	0.001	0.540568	74	74.6069	-13.6704	0.583389	60	54.8506	-23.6467
5	39383997	N	C	T	132	0.001	0.626751	75	61.4222	-46.6134	0.895	57	13.1073	-139.533
5	39384097	N	C	T	147	0.001	0.750167	68	37.2621	-92.4961	0.607667	79	68.0086	-41.0398
5	39384101	N	A	G	139	0.001	0.742097	62	35.0729	-81.0602	0.623459	77	63.6168	-46.4844
5	39384104	N	A	T	137	0.001	0.742097	62	35.0729	-81.0602	0.640093	75	59.225	-52.1011
5	39384107	N	A	T	139	0.001	0.750167	64	35.0702	-87.0551	0.640093	75	59.225	-52.1011
5	39384108	N	G	A	141	0.001	0.742586	66	37.2648	-86.4998	0.626751	75	61.4222	-46.6134
5	39384215	N	A	G	140	0.001	0.724788	69	41.6552	-82.5526	0.619798	71	59.2304	-41.4631
5	39384305	N	G	C	138	0.001	0.796808	59	26.288	-99.0964	0.683667	79	54.8253	-74.6181
5	39385294	N	T	A	168	0.001	0.882608	85	21.8589	-199.079	0.710984	83	52.6227	-92.1337
5	39385541	N	G	A	169	0.001	0.650703	83	63.6088	-62.5789	0.709442	86	54.8159	-94.6441
5	39385728	N	T	C	136	0.001	0.710285	69	43.8525	-76.2948	0.582144	67	61.4329	-25.9836
5	39385768	N	T	A	128	0.001	0.600067	60	52.6534	-28.783	0.647157	68	52.6427	-49.9147
5	39385888	N	G	A	148	0.001	0.885972	70	17.4844	-165.937	0.756581	78	41.6432	-109.411
5	39386035	N	T	A	167	0.001	0.634236	82	65.8074	-54.3143	0.788428	85	39.4367	-137.731
5	39386074	N	C	T	166	0.001	0.675117	80	57.0211	-71.5329	0.779256	86	41.6326	-133.858
5	39386189	N	T	C	154	0.001	0.623271	69	57.0358	-41.5847	0.75311	85	46.0283	-117.272
5	39386327	N	G	A	105	0.001	0.8002	25	10.9528	-42.5956	0.812709	80	32.8517	-143.552
5	39386328	N	T	A	109	0.001	0.815025	27	10.9501	-48.9078	0.817285	82	32.849	-149.9
5	39386350	N	A	C	116	0.001	0.656354	32	24.1268	-25.1502	0.535738	84	85.5797	-13.6123
5	39386356	N	C	A	123	0.001	0.788071	33	15.3366	-53.3892	0.8002	90	39.43	-153.344
5	39386374	N	T	C	148	0.001	0.549052	51	50.4682	-11.4771	0.515474	97	103.14	-6.68448
5	39386399	N	C	T	179	0.001	0.64112	78	61.4182	-54.6291	0.722921	101	61.3876	-119.647
5	39386428	N	C	A	193	0.001	0.635384	85	68.0006	-56.838	0.750167	108	59.181	-146.906
5	39386459	N	C	A	192	0.001	0.613712	88	74.5883	-48.5299	0.682814	104	72.3697	-97.7059
5	39386468	N	A	G	191	0.001	0.62077	87	72.3924	-51.2611	0.779032	104	50.3974	-161.714
5	39386482	N	C	T	186	0.001	0.616357	86	72.3937	-48.6385	0.730154	100	59.1917	-123.05
5	39386486	N	C	T	182	0.001	0.607214	84	72.3964	-43.4373	0.704218	98	63.5888	-104.702
5	39386682	N	C	A	166	0.001	0.766845	90	46.0217	-132.444	0.829167	76	28.4626	-145.672
5	39386702	N	C	T	148	0.001	0.607667	79	68.0086	-41.0398	0.73929	69	39.458	-88.9556
5	39386750	N	A	G	79	0.001	0.609829	41	35.1009	-21.7668	0.789667	38	17.5271	-61.9045
5	39387006	N	A	G	57	0.001	0.514295	35	37.3061	-2.2258	0.5	22	24.1401	0
5	39387165	N	T	A	68	0.001	0.538487	39	39.498	-6.82268	0.482747	29	30.7225	2.2317
5	39387235	N	T	C	60	0.001	0.5	34	37.3075	0	0.538487	26	26.332	-4.54845
5	39387357	N	T	C	122	0.001	0.53228	62	63.6368	-9.04713	0.733489	60	35.0756	-75.1101
5	39387368	N	C	G	122	0.001	0.636455	66	52.6454	-44.5219	0.535738	56	57.0531	-9.07486
5	39387452	N	G	T	135	0.001	0.637773	69	54.8386	-47.0474	0.742586	66	37.2648	-86.4998
5	39387469	N	G	A	139	0.001	0.600067	75	65.8167	-35.9787	0.781438	64	30.6758	-100.582
5	39387577	N	A	T	184	0.001	0.586596	104	94.3419	-42.6812	0.737659	80	46.035	-102.293
5	39387597	N	G	T	172	0.001	0.864827	96	28.4359	-210.751	0.684334	76	52.632	-72.0851
5	39387632	N	A	G	180	0.001	0.632742	98	78.9694	-64.1091	0.57322	82	76.7935	-28.1291
5	39387683	N	G	T	166	0.001	0.644541	90	70.1911	-64.7471	0.658	76	57.0265	-60.4436
5	39387697	N	T	A	184	0.001	0.686993	99	67.9819	-95.467	0.682475	85	59.2117	-79.6848
5	39387799	N	C	T	186	0.001	0.663374	98	72.3777	-80.9543	0.795652	88	39.4327	-147.081
5	39387977	N	C	T	188	0.0239362	0.725303	98	51.271	-113.077	0.788774	90	29.9598	-136.839
5	39388077	N	T	A	177	0.001	0.57783	90	83.3745	-32.9478	0.701284	87	57.0118	-91.3901
5	39388166	N	T	C	178	0.001	0.606813	89	76.7842	-45.8348	0.708004	89	57.0091	-97.1562
5	39388199	N	C	T	182	0.001	0.579	95	87.7623	-35.3367	0.655276	87	65.8007	-67.8444
5	39388213	N	G	A	158	0.001	0.728548	81	48.2309	-98.8417	0.844386	77	26.264	-156.56
5	39388403	N	G	A	155	0.001	0.726341	84	50.4241	-101.325	0.760737	71	37.2581	-101.563
5	39388523	N	A	C	146	0.001	0.615462	78	65.8127	-43.7416	0.676588	68	48.2482	-61.3892
5	39388622	N	T	G	142	0.001	0.862311	58	17.5004	-126.15	0.619127	84	70.1991	-48.7525
5	39388667	N	T	A	128	0.001	0.816538	49	19.7097	-89.3044	0.607667	79	68.0086	-41.0398
5	39388684	N	T	G	124	0.001	0.820214	50	19.7083	-92.4866	0.66227	74	54.8319	-60.6597
5	39388700	N	A	G	114	0.001	0.674029	46	32.897	-40.8388	0.735451	68	39.4594	-85.9818
5	39388715	N	T	C	121	0.001	0.717126	53	32.8877	-60.8569	0.779598	68	32.8677	-106.002
5	39388756	N	A	T	124	0.001	0.754556	57	30.6851	-79.1873	0.582144	67	61.4329	-25.9836
5	39388801	N	A	G	140	0.001	0.793299	58	26.2893	-95.9721	0.670846	82	59.2157	-71.2783
5	39389028	N	C	A	137	0.001	0.76941	65	32.8717	-96.7855	0.597287	72	63.6235	-33.5008
5	39389121	N	C	A	126	0.001	0.754268	61	32.877	-84.6278	0.661646	65	48.2522	-53.0496
5	39389171	N	T	C	139	0.001	0.753416	77	41.6446	-106.39	0.774377	62	30.6785	-94.4201
5	39389233	N	G	C	130	0.001	0.833556	66	24.0814	-128.699	0.750167	64	35.0702	-87.0551
5	39389309	N	G	A	140	0.001	0.817113	71	28.4692	-129.702	0.811802	69	28.4719	-123.356
5	39389464	N	C	G	122	0.0122951	0.756216	62	25.9139	-83.2574	0.785694	60	27.5763	-95.1645
5	39389474	N	G	A	117	0.001	0.718896	64	39.4647	-74.1965	0.754887	53	28.4932	-73.7467
5	39389512	N	T	C	131	0.001	0.80576	72	30.6651	-125.556	0.813769	59	24.0908	-106.328
5	39389551	N	T	C	147	0.001	0.662446	77	57.0251	-63.1965	0.743019	70	39.4567	-91.9396
5	39389578	N	T	A	148	0.001	0.518084	83	87.7783	-6.70013	0.492303	65	70.2245	2.21263
5	39389673	N	T	G	157	0.001	0.766411	77	39.4473	-113.088	0.762675	80	41.6406	-115.478
5	39389719	N	C	A	142	0.001	1	72	0	-257.869	0.828791	70	26.2733	-133.973
5	39390465	N	G	A	147	0.001	0.374917	72	59.229	44.0981	0.626751	75	61.4222	-46.6134
5	39390480	N	T	A	141	0.001	0.671543	70	50.4428	-61.1313	0.817113	71	28.4692	-129.702
5	39390499	N	T	C	134	0.001	0.845301	71	24.0748	-144.865	0.905032	63	13.0993	-159.769
5	39391030	N	T	C	139	0.001	0.729883	74	43.8458	-90.9294	0.784805	65	30.6745	-103.676
5	39391189	N	C	T	159	0.001	0.808425	73	30.6638	-128.711	0.697806	86	57.0131	-88.5216
5	39391222	N	G	A	158	0.001	0.716361	74	46.043	-84.6162	0.869294	84	24.0574	-187.46
5	39391285	N	A	T	158	0.001	0.592167	76	68.0126	-33.3549	0.46339	82	83.3852	13.6228
5	39391471	N	G	A	172	0.001	0.636455	77	61.4196	-51.9422	0.652733	95	72.3817	-72.7151
5	39391606	N	A	G	149	0.001	0.849548	73	24.0721	-151.369	0.592167	76	68.0126	-33.3549
5	39391687	N	A	C	140	0.001	0.666778	66	48.2509	-55.8145	0.892154	74	17.4791	-179.329
5	39391714	N	A	G	133	0.001	0.855076	62	19.6923	-131.264	0.774831	71	35.0609	-108.348
5	39392029	N	A	T	152	0.001	0.867715	83	24.0588	-184.159	0.710285	69	43.8525	-76.2948
5	39392143	N	G	A	167	0.001	0.847291	85	28.4505	-174.749	0.756269	82	43.8351	-114.852
5	39392351	N	G	A	134	0.011194	0.57197	70	64.8681	-23.4057	0.444024	64	53.1961	15.9439
5	39392475	N	C	T	73	0.001	0.625083	24	19.743	-14.6994	0.775694	49	24.1041	-75.0653
5	39392485	N	T	A	72	0.001	0.583389	24	21.9402	-9.45869	0.771014	48	24.1054	-71.9963
5	39392531	N	A	G	72	0.001	0.565261	23	21.9416	-6.9841	0.775694	49	24.1041	-75.0653
5	39392561	N	C	T	61	0.001	0.909364	22	4.36511	-56.6445	0.64112	39	30.7091	-27.3145
5	39393711	N	A	C	50	0.001	0.315666	19	13.158	18.0213	0.645258	31	24.1281	-22.4259
5	39393716	N	G	C	48	0.001	0.333222	18	13.1593	15.2221	0.633422	30	24.1295	-19.7372
5	39393775	N	A	C	56	0.001	0.608768	23	19.7443	-12.0818	0.454515	33	32.9144	6.86478
5	39393790	N	C	T	60	0.001	0.782797	23	10.9554	-36.3637	0.594658	37	32.909	-16.7129
5	39393847	N	A	G	62	0.001	0.583389	24	21.9402	-9.45869	0.579	38	35.1049	-14.1347
5	39393939	N	T	A	95	0.001	0.772909	44	21.9136	-66.5659	0.725641	51	30.6931	-61.2925
5	39393950	N	C	G	92	0.0163043	0.637879	44	34.1938	-29.6812	0.704374	48	23.8747	-48.6651
5	39393983	N	G	T	99	0.001	0.702263	47	30.6985	-49.6523	0.653949	52	39.4807	-40.1594
5	39393998	N	A	G	97	0.001	0.744844	47	26.304	-62.2902	0.660107	50	37.2861	-40.3668
5	39394083	N	G	A	113	0.001	0.777963	54	26.2947	-83.5684	0.678085	59	41.6686	-53.7827
5	39394098	N	A	C	115	0.001	0.581873	55	50.4628	-21.2544	0.616745	60	50.4561	-34.0581
5	39394105	N	C	T	103	0.001	0.792648	53	24.0988	-87.4546	0.74016	50	28.4972	-64.7424
5	39394113	N	A	T	104	0.001	0.685309	54	37.2808	-51.5313	0.700134	50	32.8917	-52.1728
5	39394116	N	G	C	102	0.001	0.754887	53	28.4932	-73.7467	0.714429	49	30.6958	-55.4397
5	39394145	N	G	T	107	0.001	0.807222	57	24.0934	-100.003	0.760174	50	26.3	-71.3346
5	39394151	N	A	T	105	0.001	0.779848	59	28.4852	-92.0741	0.761044	46	24.1081	-65.896
5	39394173	N	A	T	113	0.001	0.672246	61	43.8631	-53.5213	0.615462	52	43.8751	-29.161
5	39394195	N	G	A	114	0.001	0.603243	63	54.8466	-31.2658	0.647157	51	39.482	-37.4361
5	39394196	N	G	A	115	0.001	0.590224	61	54.8492	-26.164	0.666778	54	39.478	-45.6664
5	39394304	N	A	T	107	0.001	0.666778	60	43.8645	-50.7404	0.744844	47	26.304	-62.2902
5	39394309	N	T	A	112	0.001	0.887355	62	15.2979	-147.702	0.760174	50	26.3	-71.3346
5	39394316	N	G	A	105	0.001	0.833556	60	21.8922	-116.999	0.666778	45	32.8984	-38.0553
5	39394365	N	G	A	73	0.001	0.571476	42	39.494	-14.0434	0.51614	31	32.917	-2.22949
5	39394366	N	T	A	75	0.001	0.547651	42	41.6913	-9.17043	0.515162	33	35.1116	-2.22753
5	39398312	N	A	G	77	0.001	0.763334	38	19.7243	-55.0203	0.718094	39	24.1175	-45.0176
5	39398492	N	C	A	175	0.001	0.790892	86	39.4353	-140.841	0.640543	89	70.1925	-62.0485
5	39398502	N	G	C	174	0.001	0.566309	83	78.9894	-25.6316	0.758414	91	48.2176	-128.758
5	39398550	N	T	C	182	0.001	0.825217	80	30.6544	-150.963	0.70602	102	65.7807	-110.103
5	39398562	N	G	T	171	0.001	0.783973	74	35.0569	-117.602	0.628952	97	78.9707	-61.4472
5	39398588	N	C	T	170	0.001	0.529431	68	70.2205	-9.02434	0.71583	102	63.5835	-116.296
5	39398605	N	T	C	169	0.001	0.840227	75	26.2667	-150.08	0.606454	94	81.1719	-48.2325
5	39398643	N	T	C	144	0.001	0.766845	60	30.6811	-88.2961	0.750167	84	46.0297	-114.26
5	39398679	N	T	A	119	0.001	0.648247	54	41.6752	-39.9683	0.846385	65	21.8855	-133.172
5	39398706	N	C	T	106	0.001	0.627536	51	41.6792	-31.9145	0.381739	55	46.0684	31.6659
5	39398737	N	T	G	99	0.001	0.37992	50	41.6806	29.275	0.632742	49	39.4847	-32.0546
5	39398753	N	T	C	93	0.001	0.61232	49	41.6819	-26.66	0.386288	44	37.2941	24.265
5	39398799	N	A	G	74	0.001	0.611185	36	30.7131	-19.3705	0.421	38	35.1049	14.1347
5	39398826	N	C	T	70	0.001	0.677538	31	21.9309	-28.159	0.718094	39	24.1175	-45.0176
5	39399533	N	C	T	67	0.001	0.486477	37	39.5007	2.22426	0.600067	30	26.3267	-14.3915
5	39399587	N	C	T	69	0.001	0.666778	39	28.5119	-32.9813	0.5	30	32.9184	0
5	39399601	N	A	G	66	0.0227273	0.388529	41	33.9037	21.7668	0.711589	25	9.44824	-25.2861
5	39399742	N	T	G	87	0.001	0.481469	54	57.0558	4.46855	0.545485	33	32.9144	-6.86478
5	39400172	N	T	A	66	0.001	0.531271	32	32.9157	-4.51953	0.588294	34	30.7158	-14.2477
5	39400209	N	A	G	69	0.001	0.5	36	39.502	0	0.515162	33	35.1116	-2.22753
5	39400334	N	A	T	59	0.001	0.593813	32	28.5212	-14.315	0.629716	27	21.9362	-17.2163
5	39400336	N	T	C	57	0.001	0.593813	32	28.5212	-14.315	0.640093	25	19.7417	-17.367
5	39400362	N	C	A	57	0.001	0.562542	32	30.7185	-9.29021	0.68012	25	17.5445	-23.0889
5	39400573	N	G	A	53	0.001	0.548419	31	30.7198	-6.88245	0.545485	22	21.9429	-4.57652
5	39400730	N	T	C	44	0.001	0.535738	28	28.5266	-4.53743	0.562542	16	15.3592	-4.6451
5	39400751	N	G	A	71	0.001	0.57505	40	37.2995	-14.0868	0.677538	31	21.9309	-28.159
5	39400790	N	T	C	97	0.001	0.750167	52	28.4946	-70.7323	0.711252	45	28.5039	-50.0267
5	39400794	N	C	G	101	0.001	0.745618	55	30.6878	-73.1711	0.717536	46	28.5026	-52.9372
5	39400859	N	G	A	123	0.001	0.608768	69	59.233	-36.2454	0.70384	54	35.0836	-57.5679
5	39400860	N	A	C	125	0.001	0.619798	71	59.2304	-41.4631	0.70384	54	35.0836	-57.5679
5	39400866	N	G	T	128	0.001	0.625083	72	59.229	-44.0981	0.714429	56	35.0809	-63.3597
5	39400990	N	A	G	113	0.001	0.722371	54	32.8863	-63.7823	0.762887	59	30.6824	-85.2492
5	39401012	N	A	G	106	0.001	0.584962	53	48.2682	-21.3108	0.471679	53	54.8599	6.76158
5	39401054	N	A	G	95	0.001	0.580053	50	46.075	-18.8633	0.466644	45	46.0817	6.79182
5	39401306	N	A	G	47	0.001	0.550033	20	19.7483	-4.59479	0.481469	27	28.5279	2.23428
5	39401310	N	A	T	47	0.001	0.550033	20	19.7483	-4.59479	0.481469	27	28.5279	2.23428
5	39401311	N	A	T	46	0.001	0.449967	20	19.7483	4.59479	0.538487	26	26.332	-4.54845
5	39401398	N	T	A	42	0.001	0.579	19	17.5525	-7.06734	0.521754	23	24.1388	-2.24072
5	39403995	N	T	C	71	0.001	0.68012	25	17.5445	-23.0889	0.565261	46	43.8831	-13.9682
5	39404032	N	A	T	120	0.001	0.836588	55	19.7017	-108.522	0.784805	65	30.6745	-103.676
5	39404043	N	G	T	126	0.0714286	0.580285	62	38.2946	-20.3566	0.508628	64	48.3053	-2.19722
5	39404057	N	A	C	135	0.001	0.919635	62	10.9034	-165.443	0.849548	73	24.0721	-151.369
5	39404059	N	C	G	136	0.001	0.83099	65	24.0828	-125.483	0.91577	71	13.0886	-186.934
5	39404097	N	G	T	167	0.001	0.81949	83	32.8477	-153.082	0.905032	84	17.4658	-213.025
5	39404124	N	A	G	175	0.001	0.880689	92	24.0468	-213.99	0.795378	83	37.2421	-138.563
5	39404151	N	A	T	200	0.001	0.85873	106	32.817	-227.505	0.915171	94	17.4524	-246.975
5	39404228	N	T	A	221	0.001	0.886856	97	24.0401	-230.67	0.855076	124	39.3847	-262.529
5	39404243	N	A	G	224	0.001	0.8634	95	28.4372	-207.46	0.915006	129	23.9974	-338.739
5	39404314	N	A	T	207	0.001	0.861944	94	28.4385	-204.173	0.858646	113	35.0049	-242.454
5	39404325	N	T	A	208	0.001	0.8634	95	28.4372	-207.46	0.867502	113	32.8076	-250.526
5	39404342	N	A	G	213	0.001	0.880689	92	24.0468	-213.99	0.934174	121	17.4164	-339.53
5	39404367	N	A	G	204	0.001	0.776655	85	41.6339	-130.777	0.781701	119	56.9691	-187.236
5	39404379	N	T	A	191	0.001	0.872043	78	21.8682	-175.828	0.894068	113	26.216	-275.707
5	39404381	N	C	T	185	0.001	0.859214	78	24.0654	-167.711	0.831997	107	39.4073	-207.382
5	39404391	N	T	C	181	0.001	0.870377	77	21.8695	-172.521	0.894494	104	24.0307	-254.131
5	39404447	N	A	T	103	0.001	0.916945	36	6.54366	-95.1711	0.791239	67	30.6718	-109.889
5	39405880	N	A	G	44	0.001	0.611185	18	15.3566	-9.68525	0.461513	26	26.332	4.54845
5	39405889	N	A	G	46	0.001	0.555593	18	17.5538	-4.61713	0.464262	28	28.5266	4.53743
5	39405932	N	T	C	54	0.001	0.714429	21	13.1553	-23.7599	0.575808	33	30.7171	-11.7466
5	39405968	N	T	C	73	0.001	0.718896	32	19.7323	-37.0982	0.609829	41	35.1009	-21.7668
5	39405975	N	A	G	78	0.001	0.594658	37	32.909	-16.7129	0.634236	41	32.9037	-27.1572
5	39406017	N	C	A	88	0.001	0.547651	42	41.6913	-9.17043	0.630522	46	37.2915	-29.5336
5	39406030	N	A	G	92	0.001	0.558178	43	41.6899	-11.5688	0.632742	49	39.4847	-32.0546
5	39406049	N	A	C	90	0.001	0.57505	40	37.2995	-14.0868	0.62008	50	41.6806	-29.275
5	39406054	N	T	C	93	0.001	0.561016	41	39.4954	-11.5974	0.653949	52	39.4807	-40.1594
5	39406065	N	G	A	91	0.001	0.627992	43	35.0982	-27.0149	0.645931	48	37.2888	-34.9044
5	39406086	N	A	G	102	0.001	0.680972	47	32.8957	-43.6434	0.581873	55	50.4628	-21.2544
5	39406155	N	C	A	112	0.001	0.531936	47	48.2763	-6.78329	0.661646	65	48.2522	-53.0496
5	39406159	N	T	C	117	0.001	0.760174	50	26.3	-71.3346	0.62695	67	54.8412	-41.7138
5	39406164	N	T	A	111	0.001	0.711252	45	28.5039	-50.0267	0.697101	66	43.8565	-67.6532
5	39406176	N	C	A	112	0.001	0.694007	49	32.893	-49.3113	0.730312	63	37.2688	-77.5853
5	39406180	N	G	T	113	0.001	0.720147	50	30.6945	-58.3583	0.650894	63	48.2549	-47.5676
5	39406301	N	T	C	147	0.001	0.650894	63	48.2549	-47.5676	0.666778	84	61.4103	-71.0366
5	39406306	N	G	T	149	0.001	0.651616	66	50.4482	-50.1014	0.674815	83	59.2143	-74.069
5	39406395	N	G	A	95	0.001	0.631667	38	30.7105	-24.6351	0.684334	57	39.474	-54.0638
5	39406433	N	A	G	67	0.001	0.889149	27	6.55566	-64.7347	0.700134	40	26.3133	-41.7382
5	39406465	N	C	T	64	0.001	0.419301	31	28.5226	11.7961	0.697101	33	21.9282	-33.8266
5	39406469	N	G	C	61	0.001	0.413736	29	26.328	11.8525	0.687625	32	21.9296	-30.9786
5	39406481	N	C	G	65	0.001	0.441137	34	32.913	9.26057	0.742097	31	17.5364	-40.5301
5	39410995	N	C	G	100	0.001	0.911386	45	8.72888	-116.684	0.763812	55	28.4906	-79.812
5	39410996	N	A	T	104	0.001	0.630522	46	37.2915	-29.5336	0.655276	58	43.8671	-45.2296
5	39410998	N	A	T	106	0.001	0.63839	47	37.2901	-32.207	0.644164	59	46.063	-42.3213
5	39411007	N	A	G	114	0.001	0.694007	49	32.893	-49.3113	0.707831	65	41.6606	-70.8875
5	39411031	N	T	G	105	0.001	0.711252	45	28.5039	-50.0267	0.666778	60	43.8645	-50.7404
5	39411053	N	A	G	110	0.001	0.604236	48	41.6833	-24.0709	0.419301	62	57.0451	23.5922
5	39411067	N	A	G	95	0.001	0.675117	40	28.5106	-35.7664	0.691037	55	37.2795	-54.3671
5	39411084	N	A	G	123	0.001	0.596556	57	50.4601	-26.3056	0.424192	66	61.4342	23.4933
5	39411101	N	C	A	119	0.001	0.70384	54	35.0836	-57.5679	0.723226	65	39.4633	-77.1255
5	39411158	N	T	G	158	0.001	0.8002	75	32.8583	-127.787	0.650703	83	63.6088	-62.5789
5	39411204	N	G	A	162	0.001	0.786858	75	35.0556	-120.702	0.655276	87	65.8007	-67.8444
5	39411322	N	C	G	146	0.001	0.857381	70	21.8789	-149.486	0.671167	76	54.8292	-66.2048
5	39411431	N	C	T	147	0.001	0.811018	74	30.6624	-131.871	0.671347	73	52.636	-63.668
5	39411592	N	T	G	159	0.001	0.65288	72	54.8346	-55.1699	0.459743	87	87.7729	15.9444
5	39411595	N	T	C	162	0.001	0.630224	73	59.2277	-46.7499	0.460648	89	89.9675	15.9317
5	39411975	N	G	C	116	0.012931	0.73538	75	42.6458	-93.8877	0.651316	41	23.4269	-29.3544
5	39412059	N	C	A	114	0.001	0.704362	71	46.047	-75.9181	0.744349	43	24.1121	-56.85
5	39412065	N	T	C	119	0.001	0.690268	71	48.2442	-69.8557	0.562542	48	46.0777	-13.9353
5	39412218	N	A	T	109	0.001	0.730312	63	37.2688	-77.5853	0.73929	46	26.3053	-59.3037
5	39412592	N	T	A	82	0.001	0.613712	44	37.2941	-24.265	0.421	38	35.1049	14.1347
5	39412658	N	A	C	87	0.001	0.625083	40	32.905	-24.499	0.787426	47	21.9096	-75.8267
5	39412813	N	T	A	111	0.001	0.604236	48	41.6833	-24.0709	0.698545	63	41.6632	-65.1296
5	39412937	N	G	T	113	0.001	0.719445	57	35.0796	-66.2773	0.732298	56	32.8837	-69.6754
5	39412940	N	A	G	124	0.0120968	0.789237	61	27.5761	-98.2642	0.841486	63	15.7069	-121.268
5	39413000	N	A	G	148	0.001	0.803019	71	30.6664	-122.408	0.818394	77	30.6584	-141.391
5	39413026	N	A	T	145	0.001	0.68128	69	48.2469	-64.198	0.750167	76	41.6459	-103.378
5	39413134	N	T	C	134	0.001	0.80903	68	28.4732	-120.194	0.575808	66	61.4342	-23.4933
5	39413237	N	G	A	47	0.001	0.789667	19	8.76356	-30.9522	0.607214	28	24.1321	-14.4791
5	39413255	N	A	C	122	0.001	0.660484	53	39.4793	-42.9032	0.492749	69	74.6136	2.21172
5	39413260	N	T	G	119	0.001	0.717126	53	32.8877	-60.8569	0.757748	66	35.0676	-93.0918
5	39413264	N	T	C	122	0.001	0.615462	52	43.8751	-29.161	0.77161	70	35.0622	-105.279
5	39413269	N	G	C	121	0.001	0.660484	53	39.4793	-42.9032	0.5	68	74.6149	0
5	39413341	N	G	A	131	0.001	0.67199	64	46.0564	-56.0579	0.686692	67	46.0524	-64.4885
5	39413349	N	A	T	136	0.001	0.646251	65	50.4495	-47.383	0.492953	71	76.8082	2.2113
5	39413427	N	T	A	113	0.001	0.779848	59	28.4852	-92.0741	0.70384	54	35.0836	-57.5679
5	39413434	N	T	A	117	0.001	0.700134	60	39.47	-62.6073	0.701889	57	37.2768	-60.0867
5	39413450	N	C	A	103	0.001	0.870618	54	15.3086	-121.095	0.755272	49	26.3013	-68.3063
5	39413482	N	C	G	93	0.001	0.690603	42	28.5079	-41.4075	0.568673	51	48.2709	-16.3444
5	39413483	N	T	C	90	0.0166667	0.752841	41	15.5902	-53.0952	0.716721	49	29.6662	-55.4397
5	39413501	N	T	A	85	0.001	0.589804	39	35.1036	-16.6438	0.782797	46	21.9109	-72.7274
5	39413537	N	T	G	92	0.001	0.714429	49	30.6958	-55.4397	0.721078	43	26.3093	-50.4397
5	39413624	N	T	A	69	0.001	0.487797	41	43.8898	2.22162	0.571476	28	26.3294	-9.36228
5	39413801	N	A	G	92	0.001	0.691037	55	37.2795	-54.3671	0.702838	37	24.1201	-39.218
5	39413942	N	C	A	115	0.001	0.631667	57	46.0657	-36.9526	0.465494	58	59.2477	9.06499
5	39413954	N	C	T	117	0.001	0.737864	61	35.0742	-78.0793	0.642953	56	43.8698	-39.7913
5	39413962	N	A	G	125	0.001	0.746196	63	35.0716	-84.0522	0.645258	62	48.2562	-44.8519
5	39413965	N	A	G	125	0.001	0.619127	63	52.6494	-36.5643	0.855076	62	19.6923	-131.264
5	39413973	N	C	G	133	0.0112782	0.755559	70	30.1001	-94.1369	0.651945	63	47.388	-47.5676
5	39413982	N	C	A	131	0.001	0.826305	69	26.2747	-130.768	0.742097	62	35.0729	-81.0602
5	39413987	N	T	C	128	0.001	0.579763	69	63.6275	-25.9306	0.49152	59	63.6408	2.21417
5	39413996	N	A	T	129	0.001	0.785905	70	32.865	-112.188	0.712006	59	37.2741	-65.8661
5	39414044	N	A	G	114	0.001	0.810552	58	24.0921	-103.161	0.821643	56	21.8976	-104.18
5	39414359	N	G	C	113	0.001	0.821643	56	21.8976	-104.18	0.719445	57	35.0796	-66.2773
5	39414382	N	C	G	123	0.001	0.733489	60	35.0756	-75.1101	0.746196	63	35.0716	-84.0522
5	39414386	N	G	C	123	0.001	0.758793	58	30.6838	-82.2127	0.754016	65	35.0689	-90.0684
5	39414509	N	G	A	159	0.001	0.520562	73	76.8055	-6.71501	0.546543	86	85.5771	-18.323
5	39414519	N	T	C	155	0.001	0.729883	74	43.8458	-90.9294	0.740901	81	46.0337	-105.272
5	39414520	N	C	G	147	0.001	0.701627	67	43.8551	-70.5211	0.737659	80	46.035	-102.293
5	39414540	N	G	A	141	0.001	0.76941	65	32.8717	-96.7855	0.737	76	43.8431	-96.8557
5	39414689	N	G	C	158	0.001	0.600067	70	61.4289	-33.5801	0.477258	88	92.1661	8.97078
5	39414698	N	G	A	151	0.001	0.938754	65	8.70221	-185.298	0.697806	86	57.0131	-88.5216
5	39414812	N	A	T	155	0.001	0.828344	64	24.0841	-122.274	0.758414	91	48.2176	-128.758
5	39414857	N	G	A	154	0.001	0.716562	67	41.6579	-76.6964	0.666778	87	63.6035	-73.5736
5	39414889	N	C	T	138	0.001	0.734531	64	37.2675	-80.5457	0.783973	74	35.0569	-117.602
5	39414966	N	G	C	103	0.001	0.658	38	28.5132	-30.2218	0.692436	65	43.8578	-64.7983
5	39415090	N	A	G	89	0.001	0.70602	34	21.9269	-36.7009	0.618261	55	46.0684	-31.6659
5	39415148	N	G	T	74	0.001	0.625083	24	19.743	-14.6994	0.600067	50	43.8778	-23.9858
5	39415222	N	C	A	87	0.001	0.454515	44	43.8858	9.15305	0.58145	43	39.4927	-16.5252
5	39415226	N	C	T	89	0.001	0.826305	46	17.5164	-87.1789	0.744349	43	24.1121	-56.85
5	39415298	N	A	T	118	0.001	0.733489	60	35.0756	-75.1101	0.655276	58	43.8671	-45.2296
5	39415311	N	C	T	109	0.001	0.655276	58	43.8671	-45.2296	0.843366	51	17.5098	-103.292
5	39415347	N	C	T	106	0.001	0.70923	55	35.0822	-60.4563	0.843366	51	17.5098	-103.292
5	39415354	N	A	T	118	0.001	0.672529	58	41.6699	-50.9847	0.600067	60	52.6534	-28.783
5	39415462	N	C	T	92	0.001	0.627536	51	41.6792	-31.9145	0.683049	41	28.5092	-38.5757
5	39415463	N	C	T	91	0.001	0.640093	50	39.4834	-34.734	0.683049	41	28.5092	-38.5757
5	39415604	N	A	G	66	0.001	0.640093	25	19.7417	-17.367	0.53661	41	41.6926	-6.81138
5	39415636	N	T	C	63	0.001	0.73929	23	13.1527	-29.6519	0.700134	40	26.3133	-41.7382
5	39415665	N	T	A	74	0.001	0.583389	24	21.9402	-9.45869	0.660107	50	37.2861	-40.3668
5	39415684	N	A	C	75	0.001	0.652276	23	17.5471	-17.5452	0.480756	52	54.8613	4.47139
5	39415685	N	A	G	74	0.001	0.636455	22	17.5485	-14.8406	0.480756	52	54.8613	4.47139
5	39415688	N	T	A	76	0.001	0.826305	23	8.75822	-43.5894	0.754887	53	28.4932	-73.7467
5	39415722	N	A	C	93	0.001	0.742097	31	17.5364	-40.5301	0.758237	62	32.8757	-87.6521
5	39415734	N	A	C	104	0.001	0.789667	38	17.5271	-61.9045	0.727424	66	39.462	-80.0664
5	39415745	N	A	C	118	0.001	0.872589	47	13.1207	-106.159	0.774831	71	35.0609	-108.348
5	39415802	N	A	G	124	0.001	0.62008	50	41.6806	-29.275	0.702838	74	48.2402	-78.4361
5	39415809	N	A	T	128	0.001	0.796116	49	21.9069	-82.0591	0.785	79	37.2474	-126.114
5	39415813	N	A	T	125	0.001	0.791861	48	21.9082	-78.9374	0.779407	77	37.2501	-119.93
5	39416147	N	T	C	157	0.001	0.630224	73	59.2277	-46.7499	0.773992	84	41.6352	-127.703
5	39416198	N	G	A	159	0.001	0.654424	81	61.4143	-62.7741	0.718094	78	48.2349	-90.0353
5	39416216	N	A	G	165	0.001	0.600067	85	74.5923	-40.7758	0.712642	80	50.4295	-89.6255
5	39416249	N	G	A	155	0.001	0.616357	86	72.3937	-48.6385	0.391232	69	59.233	36.2454
5	39416298	N	A	G	139	0.001	0.83099	65	24.0828	-125.483	0.838063	74	26.268	-146.848
5	39416308	N	T	C	140	0.001	0.76941	65	32.8717	-96.7855	0.720147	75	46.0417	-87.5375
5	39416377	N	A	G	146	0.001	0.614362	70	59.2317	-38.8453	0.737	76	43.8431	-96.8557
5	39416530	N	C	T	143	0.001	0.616745	60	50.4561	-34.0581	0.710984	83	52.6227	-92.1337
5	39416570	N	T	A	142	0.001	0.966413	59	4.31575	-185.17	0.867715	83	24.0588	-184.159
5	39416600	N	T	C	142	0.001	0.763812	55	28.4906	-79.812	0.862311	87	26.2506	-189.226
5	39416626	N	A	G	155	0.001	0.865916	67	19.6857	-147.678	0.841137	88	30.6438	-176.711
5	39416643	N	C	G	161	0.001	0.647986	71	54.8359	-52.4469	0.744608	90	50.4161	-119.14
5	39416681	N	A	G	147	0.0102041	0.711594	70	36.2746	-75.2391	0.754993	77	40.6961	-106.39
5	39416705	N	A	T	149	0.001	0.824541	74	28.4652	-139.266	0.893596	75	17.4778	-182.685
5	39416734	N	T	C	167	0.001	0.487171	78	83.3905	4.44572	0.550596	89	87.7703	-20.6867
5	39416803	N	G	A	179	0.001	0.511636	86	92.1687	-4.44096	0.51614	93	98.7511	-6.68845
5	39416897	N	G	A	174	0.001	0.698049	96	63.5915	-98.9559	0.679607	78	54.8266	-71.8014
5	39416916	N	A	G	171	0.001	0.783694	97	46.0123	-153.965	0.783973	74	35.0569	-117.602
5	39416939	N	T	A	160	0.001	0.635384	85	68.0006	-56.838	0.720147	75	46.0417	-87.5375
5	39416976	N	A	G	177	0.001	0.670217	97	70.1818	-83.9625	0.700134	80	52.6267	-83.4764
5	39417111	N	C	T	157	0.001	0.692436	78	52.6293	-77.758	0.747	79	43.8391	-105.815
5	39417112	N	A	G	156	0.00961538	0.598035	78	59.6355	-35.4849	0.616134	78	64.9135	-43.7416
5	39417124	N	T	A	165	0.001	0.707455	82	52.624	-89.2378	0.795378	83	37.2421	-138.563
5	39417141	N	G	A	166	0.001	0.740901	81	46.0337	-105.272	0.776655	85	41.6339	-130.777
5	39417236	N	G	A	160	0.009375	0.823955	74	21.6988	-134.069	0.851045	86	27.4855	-178.003
5	39417286	N	G	A	143	0.001	0.772909	66	32.8703	-99.8488	0.818394	77	30.6584	-141.391
5	39417306	N	A	G	134	0.001	0.762887	59	30.6824	-85.2492	0.866911	75	21.8722	-165.918
5	39417348	N	G	A	147	0.001	0.470569	68	70.2205	9.02434	0.557	79	76.7975	-20.8026
5	39417612	N	C	G	138	0.001	0.840807	69	24.0774	-138.382	0.695783	69	46.0497	-70.1779
5	39417695	N	T	C	153	0.001	0.512203	82	87.7796	-4.44324	0.563423	71	68.0193	-20.9189
5	39417702	N	A	T	138	0.001	0.7765	76	37.2514	-116.849	0.871215	62	17.4951	-139.339
5	39417714	N	T	A	103	0.001	0.586264	58	52.656	-23.705	0.622304	45	37.2928	-26.8858
5	39417729	N	T	C	101	0.001	0.666778	57	41.6712	-48.2034	0.772909	44	21.9136	-66.5659
5	39417960	N	G	A	151	0.001	0.750167	68	37.2621	-92.4961	0.855659	83	26.256	-176.109
5	39417965	N	G	A	154	0.001	0.753792	69	37.2608	-95.5091	0.741337	85	48.2256	-110.711
5	39418069	N	C	A	151	0.001	0.698763	73	48.2416	-75.564	0.692436	78	52.6293	-77.758
5	39418081	N	C	T	150	0.001	0.652276	69	52.6414	-52.6355	0.716194	81	50.4281	-92.5361
5	39418093	N	T	C	151	0.001	0.666778	66	48.2509	-55.8145	0.741337	85	48.2256	-110.711
5	39418220	N	C	T	168	0.001	0.853895	82	26.2573	-172.84	0.639628	86	67.9993	-59.5208
5	39418312	N	C	T	138	0.001	0.557415	61	59.2437	-16.1856	0.519494	77	81.1946	-6.70859
5	39418349	N	G	A	124	0.001	0.83629	61	21.8909	-120.221	0.682662	63	43.8605	-59.1302
5	39418492	N	C	G	102	0.001	0.471679	53	54.8599	6.76158	0.571476	49	46.0764	-16.384
5	39418522	N	G	A	86	0.001	0.666778	36	26.3187	-30.4443	0.43996	50	48.2722	13.9051
5	39418574	N	G	A	84	0.001	0.485705	35	37.3061	2.2258	0.714429	49	30.6958	-55.4397
5	39418596	N	A	T	67	0.001	0.406187	32	28.5212	14.315	0.743019	35	19.7283	-45.9698
5	39418658	N	C	A	55	0.001	0.551759	29	28.5252	-6.90258	0.576974	26	24.1348	-9.40673
5	39418668	N	C	A	74	0.001	0.485705	35	37.3061	2.2258	0.615462	39	32.9063	-21.8708
5	39418776	N	G	A	99	0.001	0.791861	48	21.9082	-78.9374	0.764883	51	26.2987	-74.3754
5	39418790	N	A	G	103	0.001	0.804124	51	21.9042	-88.3334	0.750167	52	28.4946	-70.7323
5	39418814	N	C	G	139	0.001	0.474559	59	61.4436	6.74429	0.625083	80	65.81	-48.9979
5	39418835	N	C	T	146	0.010274	0.727375	62	36.5006	-74.6368	0.627385	84	59.7666	-50.9497
5	39418873	N	G	A	156	0.001	0.766411	77	39.4473	-113.088	0.696334	79	52.628	-80.6117
5	39418875	N	C	T	158	0.001	0.481	79	83.3892	6.70561	0.607667	79	68.0086	-41.0398
5	39418878	N	G	A	160	0.001	0.935355	77	10.8834	-216.947	0.867715	83	24.0588	-184.159
5	39418879	N	C	T	161	0.001	0.743752	78	43.8404	-102.82	0.72304	83	50.4254	-98.3863
5	39418910	N	C	T	160	0.001	0.734334	79	46.0364	-99.3231	0.765609	81	41.6392	-118.523
5	39418953	N	T	C	168	0.001	0.788428	85	39.4367	-137.731	0.72304	83	50.4254	-98.3863
5	39418978	N	G	A	150	0.001	0.750167	80	43.8378	-108.819	0.700134	70	46.0484	-73.0419
5	39418979	N	G	A	160	0.001	0.76762	86	43.8298	-127.01	0.689315	74	50.4375	-72.3854
5	39418987	N	A	T	169	0.001	0.735789	87	50.4201	-110.196	0.609829	82	70.2018	-43.5336
5	39419001	N	A	G	151	0.001	0.448684	78	76.7988	18.3997	0.698763	73	48.2416	-75.564
5	39419017	N	T	C	152	0.001	0.520013	75	79.0001	-6.7117	0.571476	77	72.4057	-25.7463
5	39419025	N	G	C	147	0.001	0.527045	74	76.8042	-9.0052	0.630224	73	59.2277	-46.7499
5	39419031	N	C	A	154	0.001	0.692436	78	52.6293	-77.758	0.6185	76	63.6182	-43.854
5	39419059	N	G	T	151	0.001	0.702838	74	48.2402	-78.4361	0.714429	77	48.2362	-87.1195
5	39419063	N	C	G	147	0.001	0.611185	72	61.4263	-38.741	0.613409	75	63.6195	-41.2398
5	39419076	N	C	T	153	0.001	0.684334	76	52.632	-72.0851	0.662446	77	57.0251	-63.1965
5	39419111	N	C	A	158	0.001	0.737659	80	46.035	-102.293	0.64112	78	61.4182	-54.6291
5	39419121	N	C	A	159	0.001	0.765609	81	41.6392	-118.523	0.692436	78	52.6293	-77.758
5	39419124	N	G	C	154	0.001	0.569667	79	74.6003	-25.7061	0.573382	75	70.2112	-25.7886
5	39419153	N	A	T	154	0.001	0.585423	82	74.5963	-33.1631	0.638982	72	57.0318	-49.5738
5	39419182	N	G	T	131	0.001	0.768295	69	35.0636	-102.219	0.629118	62	50.4535	-39.3317
5	39419214	N	G	C	101	0.001	0.61232	49	41.6819	-26.66	0.692436	52	35.0862	-51.8387
5	39419229	N	T	G	121	0.001	0.830729	59	21.8936	-113.784	0.758237	62	32.8757	-87.6521
5	39419244	N	C	A	125	0.001	0.586264	58	52.656	-23.705	0.716562	67	41.6579	-76.6964
5	39419283	N	T	C	112	0.001	0.830409	53	19.7043	-102.084	0.745927	59	32.8797	-78.6117
5	39419383	N	A	T	97	0.001	0.850234	40	13.13	-83.1573	0.789667	57	26.2907	-92.8567
5	39419387	N	C	T	88	0.001	0.795069	39	17.5258	-65.0221	0.755272	49	26.3013	-68.3063
5	39419392	N	C	T	88	0.001	0.461513	39	39.498	6.82268	0.632742	49	39.4847	-32.0546
5	39420195	N	A	T	66	0.001	0.70384	27	17.5418	-28.784	0.487171	39	41.6953	2.22286
5	39420258	N	G	T	82	0.001	0.77161	35	17.5311	-52.6395	0.425482	47	43.8818	16.427
5	39420276	N	T	A	91	0.001	0.540568	37	37.3035	-6.83519	0.833556	54	19.703	-105.299
5	39420308	N	C	T	88	0.001	0.571476	35	32.9117	-11.7029	0.84929	53	17.5071	-109.791
5	39420347	N	A	T	99	0.001	0.659197	44	32.8997	-35.2941	0.854782	55	17.5044	-116.316
5	39420385	N	G	A	124	0.0120968	0.509511	53	56.2695	-2.21611	0.5	71	68.3259	0
5	39420500	N	C	T	132	0.001	0.372464	51	41.6792	31.9145	0.580301	81	74.5976	-30.6594
5	39420506	N	A	G	135	0.001	0.411706	51	46.0737	21.3716	0.678691	84	59.213	-76.8713
5	39420533	N	G	A	136	0.001	0.965223	57	4.31842	-178.143	0.823	79	30.6558	-147.767
5	39420809	N	G	A	181	0.001	0.536867	95	96.5512	-15.8968	0.476729	86	89.9715	8.97504
5	39420848	N	T	G	152	0.001	0.777963	81	39.442	-125.353	0.690268	71	48.2442	-69.8557
5	39420851	N	T	A	151	0.001	0.792878	82	37.2434	-135.441	0.724788	69	41.6552	-82.5525
5	39421036	N	T	C	142	0.001	0.740901	54	30.6891	-70.1814	0.829765	88	32.841	-169.07
5	39421052	N	G	C	139	0.001	0.568673	51	48.2709	-16.3444	0.579598	88	81.1799	-32.9979
5	39421287	N	T	G	156	0.001	0.852694	61	19.6937	-127.997	0.779134	95	46.015	-147.786
5	39421485	N	T	C	160	0.001	0.829167	76	28.4626	-145.672	0.80973	84	35.0435	-148.903
5	39421557	N	A	G	157	0.001	0.560646	66	63.6315	-18.5499	0.483505	91	96.5565	6.69061
5	39421598	N	C	T	162	0.001	0.6975	76	50.4348	-78.0873	0.837434	86	30.6464	-170.246
5	39421611	N	G	T	167	0.001	0.709442	86	54.8159	-94.6441	0.728548	81	48.2309	-98.8417
5	39421625	N	C	T	170	0.001	0.43952	91	87.7676	25.5024	0.633	79	63.6142	-51.7917
5	39421688	N	G	A	172	0.001	0.5	88	96.5605	0	0.678691	84	59.213	-76.8713
5	39421825	N	G	T	166	0.001	0.839733	81	28.4559	-161.778	0.859063	85	26.2533	-182.66
5	39421868	N	A	C	174	0.001	0.709442	86	54.8159	-94.6441	0.704682	88	57.0105	-94.2684
5	39421907	N	G	A	152	0.001	0.671167	76	54.8292	-66.2048	0.684334	76	52.632	-72.0851
5	39421934	N	T	G	160	0.001	0.697806	86	57.0131	-88.5216	0.743406	74	41.6486	-97.3796
5	39421951	N	G	A	144	0.001	0.829167	76	28.4626	-145.672	0.794314	68	30.6704	-113.008
5	39421988	N	T	C	154	0.001	0.68012	75	52.6334	-69.2667	0.709	79	50.4308	-86.725
5	39422024	N	T	A	174	0.001	0.512203	82	87.7796	-4.44324	0.565261	92	87.7663	-27.9364
5	39422036	N	A	G	168	0.001	0.866098	82	24.0601	-180.862	0.84907	86	28.4492	-178.003
5	39422044	N	G	A	161	0.001	0.512829	78	83.3905	-4.44572	0.566309	83	78.9894	-25.6316
5	39422076	N	G	A	141	0.001	0.692436	65	43.8578	-64.7983	0.829167	76	28.4626	-145.672
5	39422077	N	A	G	150	0.001	0.701627	67	43.8551	-70.5211	0.831546	83	30.6504	-160.583
5	39422087	N	T	A	146	0.001	0.536256	69	70.2192	-11.3488	0.662446	77	57.0251	-63.1965
5	39422102	N	A	T	151	0.001	0.662446	77	57.0251	-63.1965	0.797496	74	32.8597	-124.653
5	39422144	N	T	C	150	0.001	0.795069	78	35.0516	-130.044	0.694574	72	48.2429	-72.7037
5	39422145	N	G	T	143	0.001	0.473667	76	78.9987	8.99953	0.582144	67	61.4329	-25.9836
5	39422148	N	G	C	142	0.001	0.473667	76	78.9987	8.99953	0.59097	66	59.237	-28.5607
5	39422150	N	T	A	142	0.001	0.473667	76	78.9987	8.99953	0.606131	66	57.0398	-33.7535
5	39422163	N	C	T	146	0.001	0.486477	74	79.0014	4.44852	0.638982	72	57.0318	-49.5738
5	39422167	N	G	A	149	0.001	0.493502	77	83.3919	2.21019	0.65288	72	54.8346	-55.1699
5	39422183	N	C	A	149	0.001	0.83139	77	28.4612	-148.883	0.833556	72	26.2707	-140.399
5	39422188	N	T	A	153	0.001	0.475593	82	85.5824	8.98409	0.647986	71	54.8359	-52.4469
5	39422196	N	A	C	161	0.001	0.493823	81	87.7809	2.20959	0.700134	80	52.6267	-83.4764
5	39422249	N	A	T	164	0.001	0.385638	70	59.2317	38.8453	0.659681	94	70.1858	-75.6608
5	39422304	N	A	G	147	0.001	0.830729	59	21.8936	-113.784	0.647826	88	67.9966	-64.9255
5	39422312	N	A	G	149	0.0100671	0.776059	63	23.6516	-92.884	0.73414	86	49.3779	-107.23
5	39422319	N	G	A	143	0.001	0.793847	63	28.4799	-104.49	0.6501	80	61.4156	-60.0455
5	39422354	N	A	G	140	0.001	0.730312	63	37.2688	-77.5853	0.74042	77	43.8418	-99.8331
5	39422356	N	C	T	139	0.001	0.812709	64	26.2813	-114.842	0.68012	75	52.6334	-69.2667
5	39422357	N	C	T	136	0.001	0.806656	62	26.284	-108.52	0.689315	74	50.4375	-72.3854
5	39422672	N	G	C	153	0.001	0.623459	77	63.6168	-46.4844	0.658	76	57.0265	-60.4436
5	39422675	N	C	T	155	0.001	0.935355	77	10.8834	-216.947	0.859214	78	24.0654	-167.711
5	39422723	N	G	A	150	0.001	0.843086	70	24.0761	-141.621	0.625083	80	65.81	-48.9979
5	39422844	N	T	C	139	0.0107914	0.588879	69	53.2363	-28.1278	0.47122	70	71.4976	9.01761
5	39422848	N	C	A	132	0.001	0.89257	65	15.2939	-157.751	0.836045	67	24.0801	-131.921
5	39422854	N	A	T	134	0.001	0.903495	62	13.1007	-156.387	0.833556	72	26.2707	-140.399
5	39422893	N	C	A	136	0.001	0.77161	70	35.0622	-105.279	0.666778	66	48.2509	-55.8145
5	39422921	N	A	G	147	0.001	0.623459	77	63.6168	-46.4844	0.514295	70	74.6123	-4.4516
5	39422973	N	T	C	125	0.001	0.671756	67	48.2496	-58.5946	0.707035	58	37.2755	-62.9692
5	39422991	N	C	T	110	0.001	0.813769	59	24.0908	-106.328	0.568673	51	48.2709	-16.3444
5	39423018	N	A	G	85	0.001	0.727424	44	26.308	-53.3776	0.438984	41	39.4954	11.5974
5	39423127	N	A	T	94	0.001	0.808717	47	19.7123	-82.9681	0.659681	47	35.0929	-37.8304
5	39423296	N	G	T	135	0.001	0.787077	61	28.4826	-98.2642	0.729883	74	43.8458	-90.9294
5	39423365	N	A	G	118	0.001	0.586264	58	52.656	-23.705	0.5	60	65.8367	0
5	39423388	N	A	G	121	0.001	0.596556	57	50.4601	-26.3056	0.593813	64	57.0425	-28.6301
5	39423425	N	T	G	137	0.001	0.871215	62	17.4951	-139.339	0.853569	75	24.0694	-157.893
5	39423541	N	G	T	104	0.001	0.833556	42	15.3246	-81.8995	0.758237	62	32.8757	-87.6521
5	39423707	N	A	T	122	0.0245902	0.749252	51	26.8779	-67.7307	0.698968	71	33.6701	-68.3195
5	39423737	N	A	T	115	0.001	0.680972	47	32.8957	-43.6434	0.647157	68	52.6427	-49.9147
5	39423741	N	G	A	110	0.001	0.814163	43	17.5204	-77.6179	0.806174	67	28.4746	-117.038
5	39423742	N	T	A	111	0.001	0.80973	42	17.5218	-74.4515	0.811802	69	28.4719	-123.356
5	39423784	N	A	C	109	0.001	0.59097	44	39.4914	-19.0405	0.630857	65	52.6467	-41.8511
5	39423955	N	C	A	91	0.001	0.652276	46	35.0942	-35.0904	0.666778	45	32.8984	-38.0553
5	39423976	N	T	C	105	0.001	0.76941	52	26.2973	-77.4284	0.792648	53	24.0988	-87.4546
5	39423984	N	T	A	101	0.001	0.607915	51	43.8765	-26.5608	0.540027	50	50.4695	-9.10925
5	39423996	N	G	A	102	0.001	0.584962	53	48.2682	-21.3108	0.551054	49	48.2736	-11.4972
5	39424047	N	C	A	88	0.001	0.5	50	54.8639	0	0.631667	38	30.7105	-24.6351
5	39424127	N	T	C	83	0.001	0.587015	46	41.6859	-18.9762	0.594658	37	32.909	-16.7129
5	39424332	N	A	G	85	0.001	0.756928	37	19.7257	-51.9857	0.666778	48	35.0916	-40.5924
5	39424379	N	T	A	102	0.001	0.43996	50	48.2722	13.9051	0.653949	52	39.4807	-40.1594
5	39424392	N	A	C	106	0.001	0.736006	53	30.6905	-67.2047	0.584962	53	48.2682	-21.3108
5	39424447	N	C	T	112	0.001	0.909364	55	10.9128	-141.611	0.807222	57	24.0934	-100.003
5	39424476	N	T	C	95	0.001	0.777963	45	21.9122	-69.6403	0.760174	50	26.3	-71.3346
5	39424528	N	A	T	113	0.001	0.674029	46	32.897	-40.8388	0.432791	67	63.6301	20.9876
5	39424560	N	C	A	150	0.001	0.573382	75	70.2112	-25.7886	0.68012	75	52.6334	-69.2667
5	39424592	N	A	C	166	0.001	0.766845	90	46.0217	-132.444	0.737	76	43.8431	-96.8557
5	39424660	N	G	A	172	0.001	0.602341	88	76.7855	-43.258	0.738254	84	48.2269	-107.731
5	39424731	N	T	C	163	0.001	0.812709	80	32.8517	-143.552	0.843603	83	28.4532	-168.255
5	39424747	N	A	G	154	0.001	0.813543	75	30.6611	-135.039	0.759667	79	41.6419	-112.441
5	39424760	N	T	C	161	0.001	0.850234	80	26.26	-166.315	0.679132	81	57.0198	-74.3363
5	39424789	N	C	A	155	0.001	0.767302	73	37.2555	-107.653	0.805082	82	35.0462	-142.593
5	39424850	N	C	A	177	0.001	0.602341	88	76.7855	-43.258	0.483135	89	94.3619	6.69283
5	39424856	N	C	G	177	0.001	0.730491	89	52.6147	-109.706	0.750167	88	48.2216	-119.701
5	39424934	N	T	A	164	0.001	0.816	76	30.6598	-138.212	0.784281	88	41.6299	-140.039
5	39424988	N	C	T	142	0.001	0.656821	67	50.4468	-52.836	0.773516	75	37.2528	-113.776
5	39425120	N	C	T	150	0.001	0.776304	67	32.869	-102.921	0.795378	83	37.2421	-138.563
5	39425129	N	G	A	146	0.001	0.788071	66	30.6731	-106.778	0.8002	80	35.0489	-136.306
5	39425166	N	G	T	139	0.001	0.750167	64	35.0702	-87.0551	0.640093	75	59.225	-52.1011
5	39425168	N	T	C	135	0.001	0.724288	58	35.0782	-69.2086	0.64945	77	59.2224	-57.5123
5	39425286	N	G	A	134	0.001	0.742097	62	35.0729	-81.0602	0.819658	72	28.4679	-132.884
5	39425308	N	C	T	136	0.001	0.655276	58	43.8671	-45.2296	0.76941	78	39.446	-116.143
5	39425351	N	C	G	133	0.0112782	0.701527	60	38.6444	-62.6073	0.793893	73	25.9876	-116.707
5	39425381	N	T	G	152	0.00986842	0.698283	67	36.1901	-66.6857	0.778314	85	40.6251	-130.777
5	39425392	N	C	T	154	0.001	0.462662	67	68.0246	11.3596	0.528755	87	89.9702	-11.2736
5	39425402	N	T	C	159	0.001	0.851586	74	24.0708	-154.628	0.75311	85	46.0283	-117.272
5	39425418	N	T	A	164	0.001	0.881834	76	19.6737	-177.505	0.761538	88	46.0244	-126.354
5	39425431	N	G	T	158	0.001	0.872043	78	21.8682	-175.828	0.750167	80	43.8378	-108.819
5	39425446	N	G	A	165	0.001	0.773992	84	41.6352	-127.703	0.654424	81	61.4143	-62.7741
5	39425450	N	C	T	162	0.001	0.567947	81	76.7948	-25.6679	0.543239	81	81.1893	-15.9863
5	39425499	N	T	A	156	0.001	0.807434	83	35.0449	-145.745	0.739886	73	41.6499	-94.3942
5	39425507	N	C	A	146	0.001	0.797496	74	32.8597	-124.653	0.611185	72	61.4263	-38.741
5	39425529	N	G	T	130	0.001	0.841498	63	21.8882	-126.685	0.82111	67	26.2773	-124.378
5	39425535	N	G	T	136	0.001	0.784805	65	30.6745	-103.676	0.619798	71	59.2304	-41.4631
5	39425589	N	A	G	130	0.001	0.770672	61	30.6798	-91.3532	0.811802	69	28.4719	-123.356
5	39425590	N	A	T	129	0.001	0.46772	62	63.6368	9.04713	0.582144	67	61.4329	-25.9836
5	39425607	N	A	T	141	0.001	0.750167	68	37.2621	-92.4961	0.685055	73	50.4388	-69.5525
5	39425627	N	C	G	139	0.001	0.76941	65	32.8717	-96.7855	0.675793	74	52.6347	-66.4609
5	39425630	N	A	G	137	0.001	0.82111	67	26.2773	-124.378	0.785905	70	32.865	-112.188
5	39425646	N	A	G	129	0.001	0.750167	64	35.0702	-87.0551	0.723226	65	39.4633	-77.1255
5	39425648	N	C	T	124	0.001	0.533356	60	61.4423	-9.05576	0.468729	64	65.8314	9.03906
5	39425657	N	G	A	120	0.001	0.695045	59	39.4713	-59.7444	0.705055	61	39.4687	-65.4845
5	39425669	N	A	G	122	0.001	0.781438	64	30.6758	-100.582	0.724288	58	35.0782	-69.2086
5	39425725	N	A	G	88	0.001	0.530633	49	50.4708	-6.77546	0.589804	39	35.1036	-16.6438
5	39425726	N	G	T	82	0.001	0.711252	45	28.5039	-50.0267	0.756928	37	19.7257	-51.9857
5	39425730	N	C	A	89	0.001	0.734851	49	28.4986	-61.7682	0.775184	40	19.7217	-61.1376
5	39425748	N	G	A	90	0.001	0.764883	51	26.2987	-74.3754	0.692436	39	26.3147	-38.879
5	39425909	N	T	A	55	0.001	0.76208	21	10.9581	-30.2289	0.676588	34	24.1241	-30.6946
5	39425962	N	C	T	81	0.001	0.675117	40	28.5106	-35.7664	0.634236	41	32.9037	-27.1572
5	39425989	N	G	T	85	0.001	0.631667	38	30.7105	-24.6351	0.702263	47	30.6985	-49.6523
5	39426008	N	C	T	96	0.001	0.659197	44	32.8997	-35.2941	0.634705	52	41.6779	-34.5773
5	39426009	N	C	A	91	0.001	0.674535	43	30.7038	-38.3026	0.687625	48	32.8943	-46.4679
5	39426029	N	T	G	105	0.001	0.771014	48	24.1054	-71.9963	0.649222	57	43.8685	-42.501
5	39426034	N	T	G	71	0.001	0.472204	36	37.3048	4.50562	0.542886	35	35.1089	-6.84914
5	39426040	N	T	C	105	0.001	0.70602	51	32.8903	-55.0514	0.685309	54	37.2808	-51.5313
5	39426047	N	T	C	98	0.001	0.695783	46	30.6998	-46.7853	0.673192	52	37.2835	-45.9116
5	39426070	N	A	T	128	0.001	0.759432	54	28.4919	-76.7735	0.689315	74	50.4375	-72.3854
5	39426101	N	G	A	125	0.001	0.543889	57	57.0518	-11.4253	0.779598	68	32.8677	-106.002
5	39426147	N	T	A	135	0.001	0.621293	66	54.8426	-39.0733	0.826305	69	26.2747	-130.768
5	39426394	N	G	A	129	0.001	0.793299	58	26.2893	-95.9721	0.718456	71	43.8498	-82.1158
5	39426438	N	A	G	143	0.001	0.8002	70	30.6678	-119.268	0.794717	73	32.861	-121.526
5	39426583	N	G	A	133	0.001	0.616745	60	50.4561	-34.0581	0.643932	73	57.0305	-52.269
5	39426599	N	G	A	134	0.001	0.758237	62	32.8757	-87.6521	0.638982	72	57.0318	-49.5738
5	39426606	N	T	C	122	0.001	0.581873	55	50.4628	-21.2544	0.612015	67	57.0385	-36.3452
5	39426615	N	A	G	129	0.001	0.816878	60	24.0894	-109.503	0.68128	69	48.2469	-64.198
5	39426663	N	G	T	145	0.001	0.841498	63	21.8882	-126.685	0.805082	82	35.0462	-142.593
5	39426673	N	A	C	139	0.001	0.819886	61	24.0881	-112.685	0.756581	78	41.6432	-109.411
5	39426684	N	G	A	141	0.001	0.640719	64	50.4508	-44.6815	0.727424	77	46.039	-93.4108
5	39426706	N	G	A	142	0.001	0.639437	61	48.2576	-42.1538	0.765609	81	41.6392	-118.523
5	39426715	N	G	T	143	0.001	0.629118	62	50.4535	-39.3317	0.765609	81	41.6392	-118.523
5	39426719	N	G	A	137	0.001	0.633422	60	48.2589	-39.4743	0.545485	77	76.8002	-16.0178
5	39426787	N	G	C	124	0.001	0.923359	52	8.71954	-140.561	0.764065	72	37.2568	-104.604
5	39426843	N	C	T	159	0.001	0.658	76	57.0265	-60.4436	0.735097	83	48.2282	-104.759
5	39426884	N	A	T	159	0.00943396	0.519108	79	82.4977	-6.70561	0.493631	80	76.767	2.19722
5	39426895	N	T	A	165	0.001	0.782239	78	37.2488	-123.018	0.747291	87	48.2229	-116.696
5	39426900	N	A	T	163	0.001	0.763334	76	39.4487	-110.041	0.747291	87	48.2229	-116.696
5	39427219	N	C	A	144	0.001	0.564145	78	74.6016	-23.2578	0.545485	66	65.8287	-13.7296
5	39427335	N	A	G	113	0.0132743	0.554054	57	46.8824	-13.6225	0.662162	56	40.7517	-45.4398
5	39427444	N	T	G	145	0.001	0.77161	70	35.0622	-105.279	0.760174	75	39.45	-107.002
5	39427452	N	G	T	142	0.0105634	0.736975	68	38.5889	-85.9818	0.631067	74	51.1588	-46.1699
5	39427531	N	T	C	138	0.001	0.62695	67	54.8412	-41.7138	0.647986	71	54.8359	-52.4469
5	39427645	N	G	A	163	0.001	0.531667	79	81.192	-11.3028	0.666778	84	61.4103	-71.0366
5	39427672	N	G	T	150	0.001	0.767302	73	37.2555	-107.653	0.857381	77	24.0668	-164.434
5	39427706	N	T	G	164	0.001	0.512203	82	87.7796	-4.44324	0.658642	82	61.4129	-65.5157
5	39427977	N	T	C	126	0.001	0.557731	52	50.4668	-13.8772	0.66227	74	54.8319	-60.6597
5	39428011	N	A	G	119	0.001	0.796116	49	21.9069	-82.0591	0.571476	70	65.8234	-23.4057
5	39428068	N	C	T	112	0.001	0.804551	46	19.7137	-79.8148	0.712263	66	41.6592	-73.7859
5	39428069	N	A	T	111	0.001	0.717536	46	28.5026	-52.9372	0.907964	65	13.0967	-166.542
5	39428585	N	T	A	75	0.001	0.585423	41	37.2981	-16.5816	0.647157	34	26.3213	-24.9574
5	39428586	N	T	A	76	0.001	0.57505	40	37.2995	-14.0868	0.611185	36	30.7131	-19.3705
5	39428589	N	G	A	81	0.001	0.755726	45	24.1095	-62.866	0.722371	36	21.9242	-42.5216
5	39428632	N	G	T	93	0.001	0.866911	45	13.1233	-99.5509	0.771014	48	24.1054	-71.9963
5	39428701	N	A	G	128	0.001	0.770672	61	30.6798	-91.3532	0.746433	67	37.2635	-89.4929
5	39428721	N	A	G	130	0.001	0.841498	63	21.8882	-126.685	0.701627	67	43.8551	-70.5211
5	39428746	N	C	T	144	0.001	0.859615	64	19.6897	-137.815	0.750167	80	43.8378	-108.819
5	39428773	N	T	A	141	0.001	0.6501	60	46.0617	-45.0341	0.493823	81	87.7809	2.20959
5	39428786	N	T	C	138	0.001	0.768036	56	28.4892	-82.8617	0.792878	82	37.2434	-135.441
5	39428799	N	C	T	148	0.001	0.737864	61	35.0742	-78.0793	0.793299	87	39.434	-143.958
5	39428817	N	A	C	141	0.001	0.612979	62	52.6507	-33.9499	0.455667	79	78.9947	16.0016
5	39428819	N	C	A	142	0.001	0.881611	59	15.3019	-137.689	0.638647	83	65.806	-56.9939
5	39428839	N	A	G	141	0.001	0.438556	57	54.8546	16.2424	0.63104	84	68.0019	-54.1686
5	39428845	N	C	T	146	0.001	0.474559	59	61.4436	6.74429	0.609268	87	74.5896	-45.9303
5	39428854	N	C	T	153	0.00980392	0.95298	61	2.26141	-173.686	0.707889	92	58.1185	-99.6701
5	39428865	N	G	A	152	0.001	0.700134	60	39.47	-62.6073	0.750167	92	50.4135	-125.142
5	39428916	N	G	A	150	0.001	0.651616	66	50.4482	-50.1014	0.714429	84	52.6214	-95.0395
5	39428934	N	T	C	159	0.001	0.942324	69	8.69687	-199.139	0.611185	90	76.7828	-48.4263
5	39428947	N	A	G	153	0.001	0.399933	65	57.0411	31.1815	0.693311	88	59.2077	-88.1901
5	39428955	N	T	C	143	0.001	0.698545	63	41.6632	-65.1296	0.762675	80	41.6406	-115.478
5	39428976	N	G	A	138	0.001	0.714429	63	39.466	-71.2796	0.773516	75	37.2528	-113.776
5	39428978	N	C	T	136	0.001	0.3499	60	46.0617	45.0341	0.6185	76	63.6182	-43.854
5	39429007	N	A	G	135	0.001	0.697101	66	43.8565	-67.6532	0.449242	69	68.0219	16.0919
5	39429023	N	T	G	128	0.001	0.984698	64	2.11186	-214.649	0.828344	64	24.0841	-122.274
5	39429024	N	G	A	125	0.001	0.698545	63	41.6632	-65.1296	0.5	62	68.0313	0
5	39429036	N	G	T	131	0.001	0.953427	64	6.50632	-191.943	0.686692	67	46.0524	-64.4885
5	39429051	N	C	T	144	0.001	0.712471	73	46.0444	-81.7057	0.760737	71	37.2581	-101.563
5	39429078	N	G	A	143	0.001	0.712471	73	46.0444	-81.7057	0.700134	70	46.0484	-73.0419
5	39429132	N	C	T	151	0.001	0.638647	83	65.806	-56.9939	0.632441	68	54.8399	-44.372
5	39429133	N	C	T	152	0.001	0.92621	81	13.0753	-221.122	0.788925	71	32.8637	-115.293
5	39429136	N	T	C	150	0.001	0.924334	79	13.078	-214.267	0.774831	71	35.0609	-108.348
5	39429142	N	G	T	147	0.001	0.923359	78	13.0793	-210.842	0.768295	69	35.0636	-102.219
5	39429145	N	C	A	144	0.001	0.92028	75	13.0833	-200.582	0.768295	69	35.0636	-102.219
5	39429157	N	G	A	137	0.001	0.472204	72	74.6096	9.01123	0.615462	65	54.8439	-36.4513
5	39429226	N	T	A	106	0.001	0.531271	64	65.8314	-9.03906	0.619127	42	35.0996	-24.3762
5	39429251	N	A	C	109	0.001	0.578177	64	59.2397	-23.5412	0.57783	45	41.6873	-16.4739
5	39429257	N	C	T	106	0.001	0.746196	63	35.0716	-84.0522	0.674535	43	30.7038	-38.3026
5	39429299	N	A	G	102	0.001	0.564559	62	59.2424	-18.6129	0.550033	40	39.4967	-9.18958
5	39429317	N	T	C	102	0.001	0.579	57	52.6574	-21.202	0.600067	45	39.49	-21.5872
5	39429348	N	C	T	102	0.001	0.740901	54	30.6891	-70.1814	0.645931	48	37.2888	-34.9044
5	39429357	N	T	C	96	0.001	0.480756	52	54.8613	4.47139	0.545485	44	43.8858	-9.15305
5	39429379	N	A	G	90	0.001	0.488364	43	46.0844	2.22048	0.63839	47	37.2901	-32.207
5	39429391	N	C	T	113	0.001	0.768036	56	28.4892	-82.8617	0.842334	57	19.699	-114.988
5	39429424	N	T	A	107	0.001	0.490903	55	59.2517	2.21541	0.596218	52	46.0724	-23.9073
5	39429466	N	C	G	123	0.001	0.571476	63	59.241	-21.0651	0.616745	60	50.4561	-34.0581
5	39429506	N	G	C	122	0.001	0.562542	64	61.4369	-18.5804	0.569012	58	54.8533	-18.6848
5	39429511	N	G	A	119	0.001	0.677041	65	46.055	-58.8536	0.722371	54	32.8863	-63.7823
5	39429554	N	C	T	136	0.001	0.530323	66	68.0259	-9.03146	0.557181	70	68.0206	-18.4941
5	39429568	N	G	A	141	0.001	0.925657	67	10.8968	-182.554	0.756928	74	39.4513	-103.971
5	39429594	N	A	T	137	0.001	0.635011	63	50.4521	-41.9975	0.729883	74	43.8458	-90.9294
5	39429603	N	A	C	134	0.001	0.903495	62	13.1007	-156.387	0.777963	72	35.0596	-111.424
5	39429611	N	G	A	131	0.001	0.586264	58	52.656	-23.705	0.698763	73	48.2416	-75.564
5	39429621	N	A	G	138	0.001	0.50848	59	63.6408	-2.21417	0.506333	79	85.5864	-2.20988
5	39429648	N	A	C	96	0.001	0.789667	38	17.5271	-61.9045	0.689782	58	39.4727	-56.8964
5	39429649	N	G	T	89	0.001	0.788071	33	15.3366	-53.3892	0.660822	56	41.6726	-45.4398
5	39429678	N	A	C	129	0.001	0.86465	59	17.4991	-129.44	0.757315	70	37.2595	-98.5316
5	39429690	N	C	T	126	0.001	0.69656	56	37.2781	-57.2191	0.77161	70	35.0622	-105.279
5	39429691	N	C	A	129	0.001	0.845058	58	19.6977	-118.231	0.760737	71	37.2581	-101.563
5	39429699	N	C	T	135	0.001	0.666778	63	46.0577	-53.2775	0.764065	72	37.2568	-104.604
5	39429709	N	C	A	138	0.001	0.609448	64	54.8452	-33.8486	0.729883	74	43.8458	-90.9294
5	39429783	N	T	C	131	0.0114504	0.475219	61	62.7846	6.73929	0.609538	70	51.1825	-35.7773
5	39429791	N	T	C	127	0.001	0.534506	58	59.2477	-9.06499	0.73929	69	39.458	-88.9556
5	39429844	N	T	C	111	0.001	0.529431	51	52.6654	-6.76825	0.666778	60	43.8645	-50.7404
5	39429858	N	G	C	112	0.001	0.480756	52	54.8613	4.47139	0.583389	60	54.8506	-23.6467
5	39429864	N	A	C	123	0.001	0.49152	59	63.6408	2.21417	0.656354	64	48.2536	-50.3004
5	39429874	N	A	G	140	0.001	0.594266	69	61.4303	-31.0279	0.774831	71	35.0609	-108.348
5	39429875	N	C	T	141	0.001	0.617726	68	57.0371	-38.9558	0.781009	73	35.0582	-114.509
5	39429894	N	C	T	127	0.001	0.635011	63	50.4521	-41.9975	0.578177	64	59.2397	-23.5412
5	39429903	N	A	G	136	0.001	0.788071	66	30.6731	-106.778	0.685838	70	48.2456	-67.0203
5	39429986	N	A	G	173	0.001	0.566711	90	85.5717	-27.9715	0.542197	83	83.3838	-15.9716
5	39429993	N	G	A	164	0.001	0.839307	87	30.6451	-173.477	0.662446	77	57.0251	-63.1965
5	39429995	N	G	A	160	0.001	0.867715	83	24.0588	-184.159	0.662446	77	57.0251	-63.1965
5	39430010	N	C	T	148	0.001	0.493146	73	79.0027	2.21092	0.56004	75	72.4084	-20.8576
5	39430080	N	G	A	113	0.001	0.822796	62	24.0868	-115.874	0.764883	51	26.2987	-74.3754
5	39430105	N	C	T	104	0.001	0.793299	58	26.2893	-95.9721	0.695783	46	30.6998	-46.7853
5	39430137	N	A	C	116	0.001	0.557415	61	59.2437	-16.1856	0.600067	55	48.2656	-26.3844
5	39430172	N	A	G	111	0.001	0.83629	61	21.8909	-120.221	0.74016	50	28.4972	-64.7424
5	39430204	N	T	A	98	0.001	0.777963	54	26.2947	-83.5684	0.750167	44	24.1108	-59.8504
5	39430244	N	A	T	113	0.001	0.816878	60	24.0894	-109.503	0.830409	53	19.7043	-102.084
5	39430254	N	C	T	111	0.001	0.776046	58	28.4866	-88.9932	0.811529	53	21.9016	-94.646
5	39430319	N	G	C	96	0.001	0.666778	42	30.7051	-35.5183	0.666778	54	39.478	-45.6664
5	39430355	N	G	A	113	0.001	0.666778	48	35.0916	-40.5924	0.738621	65	37.2661	-83.5173
5	39430432	N	T	C	112	0.001	0.666778	48	35.0916	-40.5924	0.765802	64	32.873	-93.7314
5	39430456	N	C	T	111	0.0135135	0.7579	46	17.4982	-61.501	0.678546	65	44.9652	-58.8536
5	39430461	N	C	T	108	0.001	0.627992	43	35.0982	-27.0149	0.754016	65	35.0689	-90.0684
5	39430469	N	C	T	111	0.001	0.565261	46	43.8831	-13.9682	0.553882	65	63.6328	-16.1359
5	39430476	N	G	A	110	0.001	0.744844	47	26.304	-62.2903	0.666778	63	46.0577	-53.2775
5	39430487	N	C	T	110	0.001	0.617099	47	39.4874	-26.768	0.80973	63	26.2827	-111.677
5	39430507	N	T	G	109	0.001	0.70602	51	32.8903	-55.0514	0.758793	58	30.6838	-82.2127
5	39430527	N	T	C	110	0.001	0.723553	47	28.5012	-55.8649	0.698545	63	41.6632	-65.1296
5	39430541	N	G	C	112	0.001	0.604236	48	41.6833	-24.0709	0.562542	64	61.4369	-18.5804
5	39430559	N	A	G	113	0.001	0.680972	47	32.8957	-43.6434	0.772909	66	32.8703	-99.8488
5	39430600	N	A	C	71	0.001	0.838936	31	10.9448	-61.725	0.675117	40	28.5106	-35.7664
5	39430616	N	A	C	84	0.001	0.631667	38	30.7105	-24.6351	0.608768	46	39.4887	-24.1636
5	39430625	N	C	G	85	0.001	0.72515	40	24.1161	-47.9483	0.8002	45	19.715	-76.6721
5	39430670	N	T	C	82	0.001	0.666778	42	30.7051	-35.5183	0.700134	40	26.3133	-41.7382
5	39430928	N	A	T	61	0.001	0.684334	38	26.316	-36.0426	0.521754	23	24.1388	-2.24072
5	39431310	N	T	C	78	0.001	0.727424	44	26.308	-53.3776	0.441137	34	32.913	9.26057
5	39431357	N	G	A	82	0.001	0.782006	55	26.2933	-86.6545	0.740901	27	15.3446	-35.0907
5	39431369	N	T	A	78	0.001	0.792648	53	24.0988	-87.4546	0.720147	25	15.3472	-29.1792
5	39431434	N	T	G	91	0.001	0.644164	59	46.063	-42.3213	0.625083	32	26.324	-19.5992
5	39431458	N	C	T	93	0.001	0.616745	60	50.4561	-34.0581	0.606131	33	28.5199	-16.8768
5	39431470	N	G	C	91	0.001	0.631667	57	46.0657	-36.9526	0.617726	34	28.5186	-19.4779
5	39431475	N	A	G	95	0.0157895	0.651613	60	44.8719	-45.0341	0.589184	35	23.4787	-13.9001
5	39431477	N	G	T	91	0.001	0.655276	58	43.8671	-45.2296	0.606131	33	28.5199	-16.8768
5	39431513	N	A	T	81	0.001	0.71168	52	32.889	-57.9463	0.62077	29	24.1308	-17.087
5	39431516	N	T	C	83	0.001	0.740901	54	30.6891	-70.1814	0.655276	29	21.9336	-22.6148
5	39431518	N	G	C	83	0.001	0.736006	53	30.6905	-67.2047	0.666778	30	21.9322	-25.3702
5	39431540	N	A	C	72	0.001	0.780187	50	24.1028	-78.1462	0.727424	22	13.154	-26.6888
5	39431546	N	G	C	74	0.001	0.764883	51	26.2987	-74.3754	0.913319	23	4.36377	-60.0418
5	39431641	N	A	T	82	0.001	0.891566	46	10.9248	-111.242	0.583389	36	32.9104	-14.188
5	39431833	N	C	T	54	0.001	0.535738	28	28.5266	-4.53743	0.538487	26	26.332	-4.54845
5	39431893	N	A	T	54	0.001	0.70384	27	17.5418	-28.784	0.555593	27	26.3307	-6.9257
5	39432144	N	A	T	68	0.001	0.625083	32	26.324	-19.5992	0.638982	36	28.5159	-24.7869
5	39432282	N	T	C	75	0.001	0.600067	30	26.3267	-14.3915	0.488881	45	48.2789	2.21944
5	39432771	N	C	T	59	0.001	0.702838	37	24.1201	-39.218	0.545485	22	21.9429	-4.57652
5	39432795	N	A	C	65	0.001	0.692436	39	26.3147	-38.879	0.884872	26	6.55699	-61.3915
5	39432853	N	C	G	59	0.001	0.551759	29	28.5252	-6.90258	0.700134	30	19.735	-31.3037
5	39432868	N	C	G	60	0.001	0.607214	28	24.1321	-14.4791	0.593813	32	28.5212	-14.315
5	39433008	N	G	A	67	0.001	0.684334	38	26.316	-36.0426	0.310218	29	19.7363	28.4482
5	39433010	N	T	C	65	0.0230769	0.828665	35	7.93143	-61.8311	0.398413	30	25.4364	14.3915
5	39438389	N	A	C	81	0.001	0.621703	37	30.7118	-21.9863	0.40903	44	39.4914	19.0405
5	39438400	N	A	C	86	0.001	0.523825	42	43.8885	-4.48973	0.704682	44	28.5052	-47.1342
5	39438402	N	A	T	91	0.001	0.40903	44	39.4914	19.0405	0.595809	47	41.6846	-21.5091
5	39438437	N	C	T	124	0.001	0.677538	62	43.8618	-56.3181	0.822796	62	24.0868	-115.874
5	39438468	N	T	A	143	0.001	0.675442	77	54.8279	-68.9968	0.803233	66	28.4759	-113.89
5	39438475	N	T	G	141	0.001	0.986992	75	2.09719	-253.748	0.803233	66	28.4759	-113.89
5	39438491	N	T	A	139	0.001	0.973289	74	4.29574	-238.002	0.8002	65	28.4772	-110.749
5	39438493	N	G	T	135	0.001	0.65288	72	54.8346	-55.1699	0.777963	63	30.6771	-97.4964
5	39438527	N	G	A	117	0.001	0.539709	63	63.6355	-11.3834	0.666778	54	39.478	-45.6664
5	39438535	N	C	T	112	0.001	0.548419	62	61.4396	-13.7649	0.640093	50	39.4834	-34.734
5	39438561	N	C	A	104	0.001	0.719445	57	35.0796	-66.2773	0.830007	47	17.5151	-90.3848
5	39438567	N	T	A	101	0.001	0.49056	53	57.0571	2.21611	0.645931	48	37.2888	-34.9044
5	39438605	N	A	G	71	0.001	0.692436	39	26.3147	-38.879	0.87525	32	8.74622	-72.9815
5	39438639	N	C	A	80	0.001	0.608768	46	39.4887	-24.1636	0.647157	34	26.3213	-24.9574
5	39438658	N	C	T	84	0.001	0.660107	50	37.2861	-40.3668	0.676588	34	24.1241	-30.6946
5	39438766	N	T	G	56	0.001	0.548419	31	30.7198	-6.88245	0.479987	25	26.3334	2.23723
5	39439076	N	C	A	107	0.001	0.771014	48	24.1054	-71.9963	0.881611	59	15.3019	-137.689
5	39439134	N	C	T	132	0.001	0.551759	58	57.0505	-13.8052	0.567613	74	70.2125	-23.3277
5	39439152	N	A	G	134	0.001	0.650894	63	48.2549	-47.5676	0.788925	71	32.8637	-115.293
5	39439191	N	C	T	135	0.001	0.666778	69	50.4441	-58.3515	0.68194	66	46.0537	-61.664
5	39439198	N	A	T	139	0.001	0.863256	73	21.8749	-159.332	0.818394	66	26.2787	-121.192
5	39439251	N	T	C	149	0.001	0.644833	76	59.2237	-54.7994	0.781009	73	35.0582	-114.509
5	39439266	N	G	C	145	0.001	0.658333	79	59.2197	-62.9796	0.636455	66	52.6454	-44.5219
5	39439282	N	G	A	153	0.001	0.636455	77	61.4196	-51.9422	0.605333	76	65.8154	-38.5493
5	39439311	N	A	T	151	0.001	0.8555	76	24.0681	-161.161	0.840227	75	26.2667	-150.08
5	39439333	N	G	T	144	0.001	0.794314	68	30.6704	-113.008	0.802834	76	32.857	-130.927
5	39439334	N	G	T	139	0.001	0.812709	64	26.2813	-114.842	0.826885	75	28.4639	-142.466
5	39439373	N	C	T	144	0.001	0.791861	72	32.8623	-118.406	0.777963	72	35.0596	-111.424
5	39439399	N	A	C	130	0.001	0.784805	65	30.6745	-103.676	0.83099	65	24.0828	-125.483
5	39439402	N	A	C	134	0.001	0.612015	67	57.0385	-36.3452	0.686692	67	46.0524	-64.4885
5	39439494	N	C	T	109	0.001	0.768036	56	28.4892	-82.8617	0.792648	53	24.0988	-87.4546
5	39439503	N	C	T	118	0.001	0.779848	59	28.4852	-92.0741	0.779848	59	28.4852	-92.0741
5	39439506	N	G	T	115	0.001	0.8002	60	26.2867	-102.229	0.763812	55	28.4906	-79.812
5	39439518	N	T	A	118	0.001	0.654649	55	41.6739	-42.6944	0.619127	63	52.6494	-36.5643
5	39439583	N	T	C	110	0.001	0.69656	56	37.2781	-57.2191	0.740901	54	30.6891	-70.1814
5	39439596	N	T	A	111	0.001	1	54	0	-193.402	0.789667	57	26.2907	-92.8567
5	39439684	N	A	G	139	0.001	0.956827	69	6.49965	-209.399	0.77161	70	35.0622	-105.279
5	39439688	N	A	C	139	0.001	0.855309	69	21.8802	-146.213	0.700134	70	46.0484	-73.0419
5	39439700	N	T	G	140	0.001	0.768295	69	35.0636	-102.219	0.788925	71	32.8637	-115.293
5	39439716	N	A	T	144	0.001	0.956827	69	6.49965	-209.399	0.8002	75	32.8583	-127.787
5	39439740	N	C	A	151	0.001	0.690268	71	48.2442	-69.8557	0.712642	80	50.4295	-89.6255
5	39439745	N	G	T	151	0.001	0.695783	69	46.0497	-70.1779	0.707455	82	52.624	-89.2378
5	39439764	N	T	G	149	0.0100671	0.580252	70	55.3072	-25.6029	0.544605	79	78.0361	-16.0016
5	39439773	N	A	C	141	0.001	0.877175	65	17.4911	-149.282	0.789667	76	35.0542	-123.809
5	39439814	N	T	G	136	0.001	0.951121	61	6.51031	-181.488	0.773516	75	37.2528	-113.776
5	39439827	N	G	A	136	0.0110294	0.576323	66	60.5481	-23.4933	0.638709	70	46.9032	-46.4282
5	39439835	N	T	C	129	0.001	0.796808	59	26.288	-99.0964	0.671543	70	50.4428	-61.1313
5	39439876	N	C	A	128	0.001	0.984194	62	2.11453	-207.546	0.818394	66	26.2787	-121.192
5	39439880	N	T	G	124	0.001	0.754556	57	30.6851	-79.1873	0.836045	67	24.0801	-131.921
5	39439881	N	C	T	127	0.011811	0.74331	58	32.0414	-75.6207	0.811294	69	21.8601	-118.331
5	39439897	N	G	A	144	0.001	0.955528	67	6.50232	-202.412	0.83139	77	28.4612	-148.883
5	39439932	N	T	A	147	0.001	0.926755	68	10.8954	-185.983	0.835667	79	28.4586	-155.321
5	39439953	N	C	T	146	0.001	0.781009	73	35.0582	-114.509	0.822133	73	28.4666	-136.072
5	39440021	N	G	T	133	0.001	0.678691	56	39.4753	-51.2475	0.714429	77	48.2362	-87.1195
5	39440076	N	A	C	129	0.001	0.579	57	52.6574	-21.202	0.65288	72	54.8346	-55.1699
5	39440117	N	T	C	129	0.001	0.62077	58	48.2616	-34.1741	0.633892	71	57.0331	-46.8943
5	39440125	N	G	T	126	0.001	0.810552	58	24.0921	-103.161	0.853177	68	21.8816	-142.945
5	39440147	N	A	T	113	0.001	0.568673	51	48.2709	-16.3444	0.548419	62	61.4396	-13.7649
5	39440153	N	G	A	115	0.001	0.642953	56	43.8698	-39.7913	0.610243	59	50.4575	-31.452
5	39440179	N	A	G	139	0.001	0.940592	67	8.69954	-192.214	0.819658	72	28.4679	-132.884
5	39440202	N	G	T	132	0.001	0.650894	63	48.2549	-47.5676	0.623271	69	57.0358	-41.5847
5	39440304	N	C	A	119	0.001	0.750167	68	37.2621	-92.4961	0.529431	51	52.6654	-6.76825
5	39440450	N	G	C	125	0.001	0.661873	68	50.4455	-55.5863	0.543889	57	57.0518	-11.4253
5	39440479	N	T	C	131	0.0114504	0.543189	71	61.8477	-13.5358	0.466408	60	60.6028	9.05576
5	39440486	N	A	G	128	0.001	0.732549	71	41.6526	-88.4528	0.579	57	52.6574	-21.202
5	39440491	N	T	C	128	0.001	0.611185	72	61.4263	-38.741	0.69656	56	37.2781	-57.2191
5	39440694	N	T	C	134	0.001	0.666778	60	43.8645	-50.7404	0.594658	74	65.818	-33.4258
5	39440721	N	T	C	149	0.001	0.910722	67	13.094	-173.328	0.817285	82	32.849	-149.9
5	39440812	N	G	A	138	0.001	0.904116	52	10.9168	-131.45	0.790892	86	39.4353	-140.841
5	39440833	N	G	T	157	0.001	0.916945	72	13.0873	-190.342	0.741337	85	48.2256	-110.711
5	39440855	N	A	G	171	0.001	0.72304	83	50.4254	-98.3863	0.761538	88	46.0244	-126.354
5	39440867	N	A	C	166	0.001	0.595	79	70.2058	-35.8238	0.471245	87	89.9702	11.2736
5	39440927	N	T	C	184	0.00815217	0.628361	95	68.2176	-58.3575	0.629924	89	71.5384	-56.548
5	39440967	N	T	A	181	0.001	0.902442	92	19.6523	-231.202	0.752978	89	48.2202	-122.713
5	39440986	N	T	G	163	0.001	0.579	76	70.2098	-28.2694	0.62077	87	72.3924	-51.2611
5	39441187	N	T	G	123	0.001	0.734851	49	28.4986	-61.7682	0.770451	74	37.2541	-110.71
5	39441283	N	A	T	149	0.001	0.571476	63	59.241	-21.0651	0.697806	86	57.0131	-88.5216
5	39441286	N	A	C	143	0.001	0.901907	61	13.102	-153.009	0.866098	82	24.0601	-180.862
5	39441736	N	A	T	156	0.001	0.824392	91	35.0342	-171.159	0.738621	65	37.2661	-83.5173
5	39441761	N	A	G	161	0.001	0.602341	88	76.7855	-43.258	0.726178	73	43.8471	-87.9811
5	39441887	N	C	T	190	0.001	0.884872	104	26.228	-245.566	0.953791	86	8.67419	-258.249
5	39441906	N	T	A	189	0.001	0.86024	100	30.6278	-215.837	0.944117	89	10.8674	-258.455
5	39441917	N	C	T	197	0.001	0.853447	109	35.0102	-229.365	0.932106	88	13.066	-245.175
5	39441919	N	C	T	205	0.001	0.847078	111	37.2048	-228.018	0.936461	94	13.058	-265.857
5	39441935	N	C	T	206	0.001	0.845058	116	39.3953	-236.462	0.889149	90	21.8522	-215.782
5	39441959	N	T	C	219	0.001	0.721459	122	74.5429	-143.401	0.794011	97	43.8151	-160.994
5	39441962	N	G	A	222	0.001	0.848232	125	41.5806	-257.905	0.928121	97	15.2512	-266.555
5	39441965	N	C	T	225	0.001	0.715591	123	76.7388	-140.055	0.784504	102	48.2029	-162.477
5	39442027	N	G	T	236	0.00635593	0.481123	133	139.493	11.1741	0.598458	103	80.9116	-47.4695
5	39442031	N	T	C	240	0.001	0.919988	137	23.9868	-366.025	0.903182	103	21.8349	-259.519
5	39442034	N	C	T	240	0.00625	0.677434	134	85.4623	-119.386	0.698946	106	69.426	-109.39
5	39442040	N	C	A	235	0.001	0.843979	128	43.7738	-259.851	0.906813	107	21.8295	-273.052
5	39442054	N	C	G	230	0.001	0.842334	133	45.9643	-268.305	0.907488	97	19.6456	-248.119
5	39442061	N	A	C	232	0.001	0.694159	134	89.9075	-134.974	0.765483	98	50.4054	-143.315
5	39442064	N	G	T	237	0.001	0.866442	142	41.5579	-313.596	0.916067	95	17.4511	-250.381
5	39442066	N	T	A	224	0.001	0.687625	128	87.7182	-123.914	0.708472	96	61.3942	-105.075
5	39442073	N	G	A	251	0.001	0.877803	147	39.354	-338.375	0.865629	104	30.6224	-228.99
5	39442077	N	C	A	254	0.001	0.926952	150	23.9694	-410.536	0.932981	104	15.2419	-290.628
5	39442102	N	C	A	248	0.001	0.79881	144	63.5275	-243.919	0.865629	104	30.6224	-228.99
5	39442109	N	T	A	245	0.001	0.807101	145	61.3289	-254.265	0.86024	100	30.6278	-215.837
5	39442110	N	G	A	249	0.001	0.902366	143	30.5704	-359.273	0.896491	106	24.0281	-260.855
5	39442127	N	A	T	239	0.001	0.780329	141	67.9259	-220.511	0.867592	98	28.4332	-217.343
5	39442130	N	T	G	239	0.001	0.617099	141	118.462	-80.3039	0.673585	98	70.1805	-86.7504
5	39442138	N	T	C	238	0.001	0.781878	142	67.9246	-223.6	0.854403	96	30.6331	-202.736
5	39442142	N	G	A	246	0.001	0.781009	146	70.1165	-229.019	0.850234	100	32.825	-207.893
5	39442145	N	G	T	240	0.001	0.826607	144	54.7386	-273.234	0.771014	96	48.2109	-143.993
5	39442158	N	C	A	241	0.001	0.564329	140	133.844	-41.8708	0.633753	101	81.1626	-66.6314
5	39442181	N	C	T	244	0.001	0.554831	146	142.625	-36.9126	0.673585	98	70.1805	-86.7504
5	39442193	N	G	T	248	0.001	0.780832	155	74.4989	-242.946	0.849696	93	30.6371	-192.948
5	39442199	N	G	T	242	0.001	0.876964	146	39.3553	-335.054	0.750167	96	52.6053	-130.583
5	39442223	N	A	T	221	0.001	0.811231	127	52.564	-226.517	0.840653	94	32.833	-188.409
5	39442228	N	A	T	216	0.001	0.86203	123	37.1888	-267.248	0.914255	93	17.4538	-243.57
5	39442233	N	C	A	220	0.001	0.869477	130	37.1794	-290.312	0.922504	90	15.2605	-242.56
5	39442234	N	A	T	224	0.001	0.864905	133	39.3727	-292.063	0.923359	91	15.2592	-245.983
5	39442248	N	G	T	223	0.001	0.857381	140	43.7578	-298.971	0.91594	83	15.2699	-218.658
5	39442249	N	T	A	217	0.001	0.761368	134	70.1324	-192.25	0.867715	83	24.0588	-184.159
5	39442255	N	C	T	219	0.00684932	0.764175	136	61.9638	-193.821	0.85706	83	25.607	-176.109
5	39442265	N	T	C	226	0.001	0.868301	144	41.5552	-320.193	0.927114	82	13.074	-224.552
5	39442316	N	T	C	221	0.001	0.759297	137	72.3257	-194.653	0.76208	84	43.8325	-120.916
5	39442319	N	T	A	228	0.001	0.605704	142	122.855	-72.3028	0.779256	86	41.6326	-133.858
5	39442322	N	G	A	221	0.001	0.691304	136	92.102	-134.653	0.70602	85	54.8173	-91.7523
5	39442333	N	C	G	220	0.001	0.689015	135	92.1034	-131.812	0.859063	85	26.2533	-182.66
5	39442373	N	C	T	219	0.001	0.895	133	30.5838	-325.578	0.883977	86	21.8575	-202.414
5	39442374	N	T	C	217	0.001	0.604547	134	116.274	-67.4164	0.747153	83	46.031	-111.256
5	39442382	N	T	A	219	0.001	0.639191	133	105.289	-91.7276	0.755985	86	46.027	-120.292
5	39442391	N	T	C	215	0.001	0.73298	131	76.7281	-163.563	0.881207	84	21.8602	-195.747
5	39442394	N	G	A	212	0.001	0.897903	127	28.3945	-314.097	0.906153	85	17.4644	-216.41
5	39442426	N	G	C	203	0.001	0.752234	121	65.7553	-166.239	0.853895	82	26.2573	-172.84
5	39442433	N	A	T	200	0.001	0.758793	116	61.3676	-164.425	0.869294	84	24.0574	-187.46
5	39442446	N	C	T	197	0.001	0.741232	112	63.5701	-145.802	0.870836	85	24.0561	-190.765
5	39442463	N	C	T	190	0.001	0.754715	110	59.1783	-152.934	0.687625	80	54.8239	-77.4465
5	39442487	N	G	T	199	0.001	0.731247	119	70.1525	-147.26	0.887759	80	19.6683	-190.858
5	39442511	N	T	C	195	0.001	0.719773	107	65.774	-124.636	0.87525	88	24.0521	-200.699
5	39442532	N	G	T	192	0.001	0.743282	109	61.3769	-143.349	0.903884	83	17.4671	-209.643
5	39442535	N	A	G	187	0.001	0.743019	105	59.185	-137.909	0.927114	82	13.074	-224.553
5	39442537	N	C	A	192	0.001	0.752462	109	59.1797	-149.917	0.940053	83	10.8754	-237.673
5	39442545	N	C	T	198	0.001	0.754715	110	59.1783	-152.934	0.943478	88	10.8687	-254.988
5	39442553	N	C	A	205	0.001	0.74154	116	65.762	-151.241	0.910386	89	17.4591	-229.972
5	39442559	N	C	G	207	0.001	0.750167	112	61.3729	-152.346	0.9266	95	15.2539	-259.691
5	39442583	N	G	A	173	0.001	0.815025	81	32.8503	-146.723	0.761044	92	48.2162	-131.792
5	39442631	N	T	G	157	0.001	0.802834	76	32.857	-130.927	0.815025	81	32.8503	-146.723
5	39442716	N	G	T	154	0.001	0.753416	77	41.6446	-106.39	0.896368	77	17.4751	-189.407
5	39442741	N	T	C	167	0.001	0.829167	76	28.4626	-145.672	0.725425	91	54.8092	-109.241
5	39442760	N	T	C	159	0.001	0.688437	77	52.6307	-74.9157	0.585423	82	74.5963	-33.1631
5	39442875	N	G	T	120	0.001	0.543889	57	57.0518	-11.4253	0.603243	63	54.8466	-31.2658
5	39442894	N	C	G	115	0.001	0.870618	54	15.3086	-121.095	0.721459	61	37.2715	-71.7003
5	39442922	N	G	A	131	0.001	0.409776	61	54.8492	26.164	0.585771	70	63.6261	-28.4341
5	39442931	N	A	T	121	0.001	0.413736	58	52.656	23.705	0.58736	63	57.0438	-26.1
5	39442999	N	A	G	103	0.001	0.796494	54	24.0974	-90.5777	0.775694	49	24.1041	-75.0653
5	39443091	N	T	C	98	0.001	0.63839	47	37.2901	-32.207	0.568673	51	48.2709	-16.3444
5	39443209	N	G	A	116	0.001	0.574124	54	50.4641	-18.7674	0.596839	62	54.8479	-28.704
5	39443550	N	C	A	149	0.001	0.562542	80	76.7962	-23.2255	0.507251	69	74.6136	-2.21172
5	39443552	N	A	G	150	0.001	0.734334	79	46.0364	-99.3231	0.690268	71	48.2442	-69.8557
5	39443562	N	T	C	152	0.001	0.541204	85	85.5784	-15.9577	0.567209	67	63.6301	-20.9876
5	39443567	N	T	C	150	0.01	0.493935	83	88.9758	2.20927	0.545762	67	57.3825	-13.5568
5	39443575	N	A	G	155	0.001	0.768472	82	41.6379	-121.576	0.698763	73	48.2416	-75.564
5	39443614	N	T	A	149	0.001	0.924334	79	13.078	-214.267	0.828791	70	26.2733	-133.973
5	39443657	N	A	G	152	0.001	0.527045	74	76.8042	-9.0052	0.589804	78	70.2072	-33.2876
5	39443801	N	G	T	143	0.001	0.662446	77	57.0251	-63.1965	0.954849	66	6.50365	-198.921
5	39443804	N	A	T	144	0.001	0.613409	75	63.6195	-41.2398	0.391232	69	59.233	36.2454
5	39444004	N	A	G	159	0.001	0.781438	64	30.6758	-100.582	0.905534	95	19.6483	-241.345
5	39444347	N	G	C	111	0.001	0.588294	51	46.0737	-21.3716	0.750167	60	32.8783	-81.6142
5	39444426	N	G	A	76	0.001	0.884872	26	6.55699	-61.3915	0.74016	50	28.4972	-64.7424
5	39444451	N	A	T	82	0.001	0.600067	30	26.3267	-14.3915	0.71168	52	32.889	-57.9463
5	39444508	N	G	C	75	0.001	0.520013	25	26.3334	-2.23723	0.74016	50	28.4972	-64.7424
5	39444662	N	T	A	79	0.001	0.742097	31	17.5364	-40.5301	0.520847	48	50.4721	-4.47781
5	39444663	N	A	T	80	0.001	0.742097	31	17.5364	-40.5301	0.510211	49	52.668	-2.21764
5	39444850	N	C	G	94	0.001	0.72515	40	24.1161	-47.9483	0.555593	54	52.6614	-13.8514
5	39444937	N	A	G	119	0.001	0.862987	51	15.3125	-111.204	0.823745	68	26.276	-127.57
5	39444947	N	A	G	128	0.001	0.804124	51	21.9042	-88.3334	0.766411	77	39.4473	-113.088
5	39444990	N	G	T	116	0.001	0.652276	46	35.0942	-35.0904	0.728724	70	41.6539	-85.4974
5	39444998	N	C	T	120	0.001	0.645931	48	37.2888	-34.9044	0.708472	72	46.0457	-78.8062
5	39445030	N	C	T	119	0.001	0.673585	49	35.0902	-43.3752	0.671543	70	50.4428	-61.1313
5	39445065	N	G	C	107	0.001	0.642953	42	32.9024	-29.8435	0.723226	65	39.4633	-77.1255
5	39445106	N	G	T	134	0.001	0.571476	56	52.6587	-18.7246	0.692436	78	52.6293	-77.758
5	39445108	N	C	T	143	0.001	0.983373	59	2.11854	-196.895	0.857381	84	26.2547	-179.383
5	39445112	N	A	G	146	0.001	0.862311	58	17.5004	-126.15	0.829765	88	32.841	-169.07
5	39445162	N	G	T	154	0.001	0.750167	64	35.0702	-87.0551	0.677896	90	63.5995	-81.9417
5	39445214	N	C	T	154	0.001	0.612979	62	52.6507	-33.9499	0.771921	92	46.019	-138.562
5	39445301	N	C	T	135	0.001	0.571476	56	52.6587	-18.7246	0.671	79	57.0225	-68.7415
5	39445305	N	G	T	130	0.001	0.579	57	52.6574	-21.202	0.657639	73	54.8333	-57.9077
5	39445428	N	G	T	155	0.001	0.640719	64	50.4508	-44.6815	0.406531	91	81.1759	40.5474
5	39445475	N	A	G	153	0.001	0.630857	65	52.6467	-41.8511	0.670568	88	63.6021	-76.3519
5	39445505	N	A	G	154	0.001	0.58736	63	57.0438	-26.1	0.626458	91	74.5843	-56.4129
5	39445889	N	G	A	156	0.001	0.611185	72	61.4263	-38.741	0.535738	84	85.5797	-13.6123
5	39445961	N	A	C	154	0.001	0.635225	74	59.2264	-49.4177	0.562542	80	76.7962	-23.2255
5	39445970	N	A	G	149	0.001	0.625083	72	59.229	-44.0981	0.727424	77	46.039	-93.4108
5	39445974	N	A	G	148	0.001	0.612015	67	57.0385	-36.3452	0.716194	81	50.4281	-92.5361
5	39446017	N	G	C	158	0.001	0.558481	77	74.6029	-20.8294	0.728548	81	48.2309	-98.8417
5	39446079	N	C	A	158	0.001	0.853569	75	24.0694	-157.893	0.940053	83	10.8754	-237.673
5	39446325	N	G	A	141	0.001	0.5	74	81.1986	0	0.716562	67	41.6579	-76.6964
5	39446337	N	T	C	136	0.001	0.746831	75	41.6472	-100.374	0.901907	61	13.102	-153.009
5	39446342	N	G	A	136	0.001	0.737	76	43.8431	-96.8557	0.900267	60	13.1033	-149.634
5	39446372	N	A	G	128	0.001	0.712263	66	41.6592	-73.7859	0.790516	62	28.4812	-101.373
5	39446458	N	G	T	151	0.001	0.826885	75	28.4639	-142.466	0.710667	76	48.2376	-84.2143
5	39446487	N	C	T	152	0.001	0.708472	72	46.0457	-78.8062	0.812709	80	32.8517	-143.552
5	39446567	N	C	A	160	0.001	0.767302	73	37.2555	-107.653	0.804801	87	37.2368	-151.111
5	39446923	N	A	G	158	0.001	0.761538	88	46.0244	-126.354	0.857381	70	21.8789	-149.486
5	39446932	N	T	G	157	0.001	0.76762	86	43.8298	-127.01	0.817113	71	28.4692	-129.702
5	39446955	N	T	A	165	0.001	0.782797	92	43.8218	-145.455	0.83584	73	26.2693	-143.621
5	39447053	N	G	A	132	0.001	0.843086	70	24.0761	-141.621	0.968054	62	4.31175	-195.719
5	39447172	N	T	A	119	0.001	0.8002	65	28.4772	-110.749	0.759432	54	28.4919	-76.7735
5	39447207	N	C	T	120	0.0125	0.88039	58	9.73775	-128.348	0.743986	62	34.1179	-81.0602
5	39447256	N	G	C	109	0.0137615	0.782617	51	17.6359	-76.5727	0.761038	58	29.692	-82.2127
5	39447315	N	A	T	116	0.001	0.528321	53	54.8599	-6.76158	0.523825	63	65.8327	-6.73459
5	39447418	N	T	A	182	0.001	0.712471	73	46.0444	-81.7057	0.816725	109	43.7991	-198.807
5	39447439	N	C	A	170	0.0441176	0.697151	70	34.1716	-65.5257	0.824259	100	24.7567	-169.869
5	39447453	N	A	T	166	0.0361446	0.703436	65	30.0471	-63.248	0.826237	101	28.0843	-177.917
5	39447454	N	C	A	166	0.001	0.731498	67	39.4607	-83.0186	0.828502	99	37.2208	-189.26
5	39447457	N	A	C	162	0.001	0.716562	67	41.6579	-76.6964	0.8318	95	35.0289	-183.982
5	39447528	N	A	T	141	0.001	0.784805	65	30.6745	-103.676	0.868667	76	21.8709	-169.218
5	39447531	N	C	A	138	0.001	0.776304	67	32.869	-102.921	0.887582	71	17.4831	-169.28
5	39447557	N	T	A	140	0.001	0.803233	66	28.4759	-113.89	0.905676	74	15.2819	-188.089
5	39447568	N	A	G	145	0.001	0.646251	65	50.4495	-47.383	0.537525	80	81.1906	-13.6338
5	39447678	N	G	A	181	0.001	0.77161	70	35.0622	-105.279	0.693823	111	74.5576	-111.582
5	39447768	N	G	T	128	0.001	0.604236	48	41.6833	-24.0709	0.762675	80	41.6406	-115.478
5	39447781	N	C	A	92	0.001	0.473667	38	39.4994	4.49976	0.70384	54	35.0836	-57.5679
5	39448082	N	T	G	125	0.001	0.46772	62	63.6368	9.04713	0.603243	63	54.8466	-31.2658
5	39448089	N	C	A	130	0.001	0.774377	62	30.6785	-94.4201	0.80903	68	28.4732	-120.194
5	39448131	N	C	G	142	0.001	0.849548	73	24.0721	-151.369	0.811802	69	28.4719	-123.356
5	39448288	N	C	T	153	0.001	0.597468	77	68.0113	-35.8992	0.658	76	57.0265	-60.4436
5	39448499	N	C	T	170	0.001	0.868378	91	26.2453	-202.401	0.785	79	37.2474	-126.114
5	39448561	N	A	T	164	0.001	0.964165	83	6.48096	-258.437	0.827379	81	30.6531	-154.164
5	39448631	N	G	C	157	0.001	0.949667	79	8.68353	-233.861	0.859214	78	24.0654	-167.711
5	39448668	N	C	A	158	0.001	0.718094	78	48.2349	-90.0353	0.787692	80	37.2461	-129.216
5	39448900	N	G	T	154	0.001	0.671167	76	54.8292	-66.2048	0.666778	78	57.0238	-65.9626
5	39449030	N	G	A	147	0.001	0.742097	62	35.0729	-81.0602	0.65893	85	63.6061	-68.0519
5	39449083	N	C	G	153	0.001	0.754556	57	30.6851	-79.1873	0.635507	96	76.7748	-64.2582
5	39449279	N	A	T	140	0.001	0.491222	57	61.4463	2.21477	0.566309	83	78.9894	-25.6316
5	39449445	N	C	T	135	0.001	0.754016	65	35.0689	-90.0684	0.657248	70	52.64	-55.3718
5	39449527	N	T	A	136	0.001	0.803481	61	26.2853	-105.371	0.706805	75	48.2389	-81.3196
5	39449566	N	A	G	137	0.001	0.909364	66	13.0953	-169.934	0.788925	71	32.8637	-115.293
5	39449586	N	T	G	139	0.001	0.754016	65	35.0689	-90.0684	0.60818	74	63.6208	-38.6425
5	39449657	N	G	A	131	0.001	0.772909	66	32.8703	-99.8488	0.677041	65	46.055	-58.8536
5	39449659	N	G	A	129	0.001	0.776304	67	32.869	-102.921	0.693678	62	41.6646	-62.2709
5	39449736	N	G	A	127	0.001	0.791239	67	30.6718	-109.889	0.6501	60	46.0617	-45.0341
5	39449753	N	T	A	129	0.001	0.629118	62	50.4535	-39.3317	0.507468	67	72.4191	-2.21214
5	39449843	N	A	C	104	0.001	0.837434	43	15.3232	-85.1231	0.606628	61	52.652	-31.3558
5	39449889	N	T	C	77	0.001	0.896816	29	6.55299	-71.4482	0.687625	48	32.8943	-46.4679
5	39450065	N	T	C	96	0.001	0.565261	46	43.8831	-13.9682	0.459973	50	50.4695	9.10925
5	39450366	N	C	T	53	0.001	0.366578	30	24.1295	19.7372	0.695783	23	15.3499	-23.3926
5	39450394	N	G	T	62	0.001	0.484838	33	35.1116	2.22753	0.586264	29	26.328	-11.8525
5	39450432	N	G	T	125	0.012	0.604013	63	53.9185	-31.2658	0.607424	62	44.7486	-30.9012
5	39450444	N	A	G	130	0.001	0.640719	64	50.4508	-44.6815	0.636455	66	52.6454	-44.5219
5	39450446	N	C	T	130	0.0346154	0.632154	63	42.8706	-38.7616	0.633933	67	40.1284	-40.7397
5	39450464	N	C	A	141	0.001	0.637773	69	54.8386	-47.0474	0.625083	72	59.229	-44.0981
5	39450473	N	A	T	155	0.001	0.633	79	63.6142	-51.7917	0.763334	76	39.4487	-110.041
5	39450489	N	T	A	167	0.001	0.611839	85	72.395	-46.0304	0.646439	82	63.6101	-59.8617
5	39450508	N	C	A	172	0.001	0.564749	85	81.1839	-25.597	0.540257	87	87.7729	-15.9444
5	39450528	N	T	A	167	0.001	0.614534	83	70.2005	-46.1355	0.595302	84	74.5936	-38.2219
5	39450534	N	T	G	164	0.001	0.662759	83	61.4116	-68.2701	0.605008	81	70.2032	-40.9474
5	39450537	N	T	A	166	0.001	0.682475	85	59.2117	-79.6848	0.617362	81	68.0059	-46.2459
5	39450538	N	T	A	166	0.001	0.666778	84	61.4103	-71.0366	0.609829	82	70.2018	-43.5336
5	39450539	N	T	A	171	0.001	0.662899	86	63.6048	-70.8069	0.611839	85	72.395	-46.0304
5	39450555	N	T	A	180	0.001	0.642953	84	65.8047	-59.687	0.541695	96	96.5498	-18.2452
5	39450556	N	G	A	172	0.001	0.580301	81	74.5976	-30.6594	0.450516	91	89.9648	20.6666
5	39450574	N	G	T	163	0.001	0.940053	83	10.8754	-237.673	0.837725	80	28.4572	-158.547
5	39450576	N	A	G	159	0.001	0.602633	78	68.0099	-38.4611	0.506177	81	87.7809	-2.20959
5	39450578	N	G	C	154	0.00974026	0.605956	77	57.5027	-38.0964	0.493464	77	82.4913	2.21019
5	39450579	N	G	A	155	0.001	0.600067	75	65.8167	-35.9787	0.487492	80	85.5851	4.44446
5	39450595	N	C	A	177	0.001	0.863879	88	26.2493	-192.514	0.854169	89	28.4452	-187.788
5	39450607	N	A	G	179	0.00837989	0.581855	87	70.2984	-32.711	0.5	92	100.042	0
5	39450615	N	A	G	167	0.00898204	0.564491	79	65.988	-22.9998	0.477135	88	91.2264	8.97078
5	39450625	N	A	T	161	0.001	0.594658	74	65.818	-33.4258	0.505751	87	94.3646	-2.20872
5	39450631	N	A	G	154	0.001	0.605704	71	61.4276	-36.1514	0.493972	83	89.9755	2.20927
5	39450641	N	A	T	147	0.001	0.619798	71	59.2304	-41.4631	0.486833	76	81.196	4.44707
5	39450654	N	A	T	143	0.001	0.806174	67	28.4746	-117.038	0.737	76	43.8431	-96.8557
5	39450662	N	A	C	142	0.001	0.536256	69	70.2192	-11.3488	0.520562	73	76.8055	-6.71501
5	39450692	N	T	A	131	0.001	0.951914	62	6.50898	-184.971	0.840807	69	24.0774	-138.382
5	39450719	N	G	A	115	0.0130435	0.566622	54	42.5769	-16.0486	0.491731	61	64.8512	2.21362
5	39450729	N	T	G	100	0.001	0.771014	48	24.1054	-71.9963	0.884872	52	13.114	-122.783
5	39450775	N	A	T	73	0.001	0.628657	35	28.5172	-22.1155	0.579	38	35.1049	-14.1347
5	39452148	N	G	A	35	0.001	0.521754	23	24.1388	-2.24072	0.833556	12	4.37844	-23.3999
5	39453683	N	A	G	73	0.001	0.781438	32	15.3379	-50.2909	0.53661	41	41.6926	-6.81138
5	39453846	N	G	A	142	0.001	0.746433	67	37.2635	-89.4929	0.840227	75	26.2667	-150.08
5	39453864	N	T	G	141	0.001	0.724288	58	35.0782	-69.2086	0.81949	83	32.8477	-153.082
5	39453876	N	G	T	143	0.001	0.754556	57	30.6851	-79.1873	0.814163	86	35.0409	-155.236
5	39454078	N	G	T	174	0.001	0.913856	81	15.2725	-211.848	0.828176	93	35.0315	-177.561
5	39454366	N	A	T	138	0.001	0.797496	74	32.8597	-124.653	0.765802	64	32.873	-93.7314
5	39454368	N	A	T	142	0.001	0.802834	76	32.857	-130.927	0.757748	66	35.0676	-93.0918
5	39454902	N	T	G	151	0.001	0.814163	86	35.0409	-155.236	0.661646	65	48.2522	-53.0496
5	39454905	N	A	T	153	0.001	0.62077	87	72.3924	-51.2611	0.606131	66	57.0398	-33.7535
5	39454942	N	G	A	148	0.001	0.674535	86	61.4076	-76.6051	0.580699	62	57.0451	-23.5922
5	39454951	N	A	T	146	0.001	0.666778	84	61.4103	-71.0366	0.580699	62	57.0451	-23.5922
5	39454971	N	T	A	145	0.001	0.678691	84	59.213	-76.8713	0.590224	61	54.8492	-26.164
5	39455018	N	T	C	145	0.001	0.610463	77	65.8141	-41.1371	0.764883	68	35.0649	-99.1672
5	39455090	N	C	T	141	0.001	0.767302	73	37.2555	-107.653	0.661873	68	50.4455	-55.5863
5	39455300	N	G	A	133	0.001	0.803481	61	26.2853	-105.371	0.736269	72	41.6512	-91.4185
5	39455516	N	A	G	147	0.001	0.566082	53	50.4655	-16.3078	0.702263	94	61.3969	-99.3047
5	39455817	N	A	G	135	0.001	0.887051	53	13.1127	-126.124	0.731862	82	48.2296	-101.796
5	39456033	N	A	T	170	0.001	0.855309	69	21.8802	-146.213	0.821997	101	39.4153	-188.162
5	39456045	N	C	T	172	0.001	0.956827	69	6.49965	-209.399	0.893466	103	24.0321	-250.772
5	39456163	N	A	G	172	0.001	0.701433	77	50.4335	-80.9556	0.758067	95	50.4095	-134.198
5	39456225	N	C	A	170	0.001	0.848058	92	30.6384	-189.693	0.76941	78	39.446	-116.143
5	39456485	N	C	T	141	0.001	0.486477	74	79.0014	4.44852	0.552274	67	65.8274	-16.1133
5	39456520	N	T	C	140	0.001	0.549329	71	70.2165	-16.0718	0.637773	69	54.8386	-47.0474
5	39456525	N	A	C	143	0.001	0.513523	74	79.0014	-4.44852	0.521754	69	72.4164	-6.72215
5	39456659	N	A	T	135	0.001	0.656821	67	50.4468	-52.836	0.60301	68	59.2344	-33.6642
5	39456819	N	G	C	141	0.0106383	0.552615	67	64.963	-16.1133	0.506899	74	70.3744	-2.19722
5	39456993	N	G	A	140	0.001	0.62695	67	54.8412	-41.7138	0.767302	73	37.2555	-107.653
5	39457023	N	C	T	141	0.001	0.794314	68	30.6704	-113.008	0.767302	73	37.2555	-107.653
5	39457250	N	T	C	137	0.001	0.790516	62	28.4812	-101.373	0.653436	75	57.0278	-57.7044
5	39457255	N	G	C	137	0.001	0.635011	63	50.4521	-41.9975	0.756928	74	39.4513	-103.971
5	39457257	N	G	A	131	0.001	0.566711	60	57.0478	-18.6477	0.605704	71	61.4276	-36.1514
5	39457314	N	G	T	139	0.001	0.7765	76	37.2514	-116.849	0.714429	63	39.466	-71.2796
5	39457355	N	A	C	140	0.001	0.808425	73	30.6638	-128.711	0.686692	67	46.0524	-64.4885
5	39457379	N	C	T	133	0.001	0.611185	72	61.4263	-38.741	0.655842	61	46.0604	-47.7649
5	39457438	N	C	T	103	0.001	0.56004	50	48.2722	-13.9051	0.622723	53	43.8738	-31.7854
5	39457459	N	C	A	101	0.001	0.8002	55	24.0961	-93.7103	0.695783	46	30.6998	-46.7853
5	39457469	N	T	C	104	0.001	0.810552	58	24.0921	-103.161	0.73929	46	26.3053	-59.3037
5	39457475	N	T	A	101	0.001	0.821643	56	21.8976	-104.18	0.733489	45	26.3067	-56.3326
5	39457521	N	A	C	85	0.001	0.640093	50	39.4834	-34.734	0.600067	35	30.7145	-16.7901
5	39457555	N	T	G	73	0.001	0.68194	44	30.7025	-41.1093	0.551759	29	28.5252	-6.90258
5	39458245	N	G	A	55	0.001	0.518531	27	28.5279	-2.23428	0.642953	28	21.9349	-19.8957
5	39458901	N	G	T	90	0.001	0.666778	39	28.5119	-32.9813	0.764883	51	26.2987	-74.3754
5	39458943	N	G	C	81	0.037037	0.72361	39	22.2194	-45.0176	0.987338	42	-0.724009	-120.104
5	39458987	N	G	C	81	0.001	0.733489	45	26.3067	-56.3326	0.972537	36	2.14921	-115.473
5	39459125	N	G	A	105	0.001	0.910988	56	10.9114	-145.006	0.755272	49	26.3013	-68.3063
5	39459133	N	T	C	109	0.001	0.678691	56	39.4753	-51.2475	0.641604	53	41.6766	-37.2622
5	39459143	N	T	A	110	0.001	0.724288	58	35.0782	-69.2086	0.961847	52	4.3251	-160.6
5	39459186	N	T	C	118	0.001	0.615462	65	54.8439	-36.4513	0.603843	53	46.071	-26.4692
5	39459223	N	C	T	109	0.001	0.561444	57	54.8546	-16.2424	0.596218	52	46.0724	-23.9073
5	39459233	N	A	G	115	0.001	0.725957	62	37.2701	-74.6368	0.717126	53	32.8877	-60.8569
5	39459284	N	C	T	109	0.001	0.86465	59	17.4991	-129.44	0.720147	50	30.6945	-58.3583
5	39459305	N	C	T	109	0.001	0.737	57	32.8823	-72.6418	0.750167	52	28.4946	-70.7323
5	39459317	N	G	A	110	0.001	0.666778	63	46.0577	-53.2775	0.766135	47	24.1068	-68.9396
5	39459324	N	A	G	98	0.001	0.661124	59	43.8658	-47.9763	0.718094	39	24.1175	-45.0176
5	39459374	N	C	T	134	0.001	0.859395	71	21.8775	-152.763	0.746196	63	35.0716	-84.0522
5	39459379	N	A	G	133	0.0338346	0.556868	66	43.0257	-15.6231	0.446527	67	62.8596	16.1133
5	39459447	N	T	C	152	0.001	0.650703	83	63.6088	-62.5789	0.724788	69	41.6552	-82.5525
5	39459471	N	T	A	148	0.001	0.935355	77	10.8834	-216.947	0.803019	71	30.6664	-122.408
5	39459509	N	C	G	145	0.001	0.647986	71	54.8359	-52.4469	0.770451	74	37.2541	-110.71
5	39459522	N	T	C	148	0.001	0.56004	75	72.4084	-20.8576	0.561685	73	70.2138	-20.8875
5	39459541	N	C	A	152	0.001	0.818394	77	30.6584	-141.391	0.693462	75	50.4361	-75.2305
5	39459550	N	G	A	156	0.001	0.825217	80	30.6544	-150.963	0.723834	76	46.0404	-90.4691
5	39459562	N	A	T	151	0.001	0.853569	75	24.0694	-157.892	0.710667	76	48.2376	-84.2143
5	39459626	N	A	T	136	0.001	0.803019	71	30.6664	-122.408	0.707831	65	41.6606	-70.8875
5	39459636	N	T	G	133	0.001	0.676588	68	48.2482	-61.3892	0.723226	65	39.4633	-77.1255
5	39459697	N	G	A	141	0.001	0.781009	73	35.0582	-114.509	0.794314	68	30.6704	-113.008
5	39459885	N	T	C	103	0.001	0.796494	54	24.0974	-90.5777	0.775694	49	24.1041	-75.0653
5	39459900	N	G	T	102	0.001	0.725641	51	30.6931	-61.2925	0.607915	51	43.8765	-26.5608
5	39459945	N	G	A	109	0.001	0.666778	45	32.8984	-38.0553	0.531271	64	65.8314	-9.03906
5	39459984	N	A	C	127	0.011811	0.884407	59	14.4478	-137.689	0.793373	68	23.9007	-108.199
5	39459991	N	A	G	122	0.0122951	0.518006	56	58.4033	-4.46588	0.678397	66	38.5028	-58.0117
5	39460030	N	C	T	137	0.001	0.852087	54	17.5058	-113.05	0.81949	83	32.8477	-153.082
5	39460034	N	A	C	153	0.001	0.906521	64	13.098	-163.154	0.876656	89	24.0508	-204.017
5	39460055	N	G	T	157	0.00955414	0.870019	68	18.906	-150.976	0.831672	89	26.0169	-166.972
5	39460060	N	G	A	159	0.001	0.849548	73	24.0721	-151.369	0.883977	86	21.8575	-202.414
5	39460065	N	T	A	173	0.001	0.861	79	24.0641	-170.993	0.89388	94	21.8469	-229.196
5	39460127	N	T	C	156	0.0288462	0.820571	72	18.16	-122.801	0.776506	84	34.3414	-123.113
5	39460133	N	A	G	154	0.001	0.958639	72	6.49565	-219.888	0.817285	82	32.849	-149.9
5	39460134	N	T	C	151	0.001	0.571476	70	65.8234	-23.4057	0.728548	81	48.2309	-98.8417
5	39460174	N	T	A	114	0.0789474	0.642857	67	31.0633	-39.8913	0.347059	47	24.1174	31.1624
5	39460259	N	G	A	79	0.0189873	0.713853	45	27.4174	-50.0267	0.423259	34	23.6675	11.4578
5	39460286	N	T	A	76	0.001	0.674535	43	30.7038	-38.3026	0.484838	33	35.1116	2.22753
5	39460347	N	A	C	70	0.001	0.750167	40	21.9189	-54.4095	0.533356	30	30.7211	-4.52788
5	39460412	N	G	A	85	0.0176471	0.668675	49	28.1018	-39.822	0.556225	36	34.3035	-9.23427
5	39460421	N	A	C	88	0.001	0.72932	48	28.4999	-58.8088	0.8002	40	17.5244	-68.153
5	39460460	N	G	A	93	0.001	0.782797	46	21.9109	-72.7274	0.744844	47	26.304	-62.2903
5	39460465	N	T	C	95	0.001	0.854403	48	15.3166	-101.368	0.744844	47	26.304	-62.2903
5	39460502	N	T	C	85	0.001	0.644541	45	35.0956	-32.3735	0.57505	40	37.2995	-14.0868
5	39460507	N	G	A	86	0.001	0.609829	41	35.1009	-21.7668	0.57783	45	41.6873	-16.4739
5	39460546	N	G	A	80	0.001	0.842334	38	13.1327	-76.6587	0.714429	42	26.3107	-47.5198
5	39460591	N	A	T	79	0.001	0.788071	33	15.3366	-53.3892	0.761044	46	24.1081	-65.896
5	39460638	N	C	T	83	0.001	0.657248	35	26.32	-27.6859	0.812709	48	19.711	-86.1314
5	39460820	N	G	A	81	0.001	0.72515	40	24.1161	-47.9483	0.634236	41	32.9037	-27.1572
5	39460846	N	A	G	74	0.001	0.714429	35	21.9256	-39.5998	0.718094	39	24.1175	-45.0176
5	39461004	N	G	C	105	0.001	0.69656	56	37.2781	-57.2191	0.775694	49	24.1041	-75.0653
5	39461035	N	A	G	115	0.001	0.596839	62	54.8479	-28.704	0.415038	53	48.2682	21.3108
5	39461094	N	C	G	136	0.0110294	0.986361	59	-0.307808	-187.367	0.846724	77	25.2302	-156.56
5	39461119	N	G	A	141	0.001	0.98445	63	2.1132	-211.097	0.859214	78	24.0654	-167.711
5	39461156	N	A	G	154	0.001	0.520013	75	79.0001	-6.7117	0.645667	79	61.4169	-57.3303
5	39461179	N	A	G	152	0.001	0.493502	77	83.3919	2.21019	0.586725	75	68.0139	-30.8287
5	39461187	N	T	C	156	0.001	0.57505	80	74.5989	-28.1735	0.644833	76	59.2237	-54.7994
5	39461190	N	G	T	152	0.001	0.57505	80	74.5989	-28.1735	0.638982	72	57.0318	-49.5738
5	39461219	N	T	G	147	0.0204082	0.94115	78	6.38666	-213.039	0.78332	69	26.284	-104.416
5	39461268	N	C	A	128	0.001	0.563423	71	68.0193	-20.9189	0.456111	57	57.0518	11.4253
5	39461281	N	T	C	126	0.001	0.561685	73	70.2138	-20.8875	0.471679	53	54.8599	6.76158
5	39461323	N	T	A	113	0.001	0.533356	60	61.4423	-9.05576	0.566082	53	50.4655	-16.3078
5	39461328	N	T	C	134	0.001	0.636455	66	52.6454	-44.5219	0.617726	68	57.0371	-38.9558
5	39461342	N	A	G	133	0.001	0.692436	65	43.8578	-64.7983	0.661873	68	50.4455	-55.5863
5	39461359	N	C	T	139	0.001	0.712263	66	41.6592	-73.7859	0.657639	73	54.8333	-57.9077
5	39461381	N	C	T	145	0.001	0.838936	62	21.8896	-123.45	0.771265	83	41.6366	-124.636
5	39461417	N	A	C	126	0.001	0.564559	62	59.2424	-18.6129	0.687625	64	43.8591	-61.9572
5	39461449	N	C	T	137	0.001	0.768295	69	35.0636	-102.219	0.794314	68	30.6704	-113.008
5	39461463	N	A	T	135	0.001	0.671756	67	48.2496	-58.5946	0.794314	68	30.6704	-113.008
5	39461542	N	C	T	137	0.0218978	0.924319	63	3.2665	-155.442	0.815485	74	28.5846	-131.871
5	39461637	N	A	G	146	0.001	0.690268	71	48.2442	-69.8557	0.786858	75	35.0556	-120.702
5	39461655	N	G	C	139	0.001	0.507047	71	76.8082	-2.2113	0.558863	68	65.826	-18.5211
5	39461696	N	G	A	142	0.001	0.657639	73	54.8333	-57.9077	0.768295	69	35.0636	-102.219
5	39461750	N	G	C	168	0.001	0.653949	78	59.221	-60.2392	0.677896	90	63.5995	-81.9417
5	39461782	N	G	T	166	0.001	0.605008	81	70.2032	-40.9474	0.564749	85	81.1839	-25.597
5	39461864	N	G	A	167	0.001	0.671	79	57.0225	-68.7415	0.613712	88	74.5883	-48.5299
5	39462047	N	T	A	161	0.001	0.621703	74	61.4236	-43.9726	0.701284	87	57.0118	-91.3901
5	39462064	N	A	G	165	0.001	0.702838	74	48.2402	-78.4361	0.692436	91	61.4009	-90.7177
5	39462241	N	C	T	141	0.001	0.692436	52	35.0862	-51.8387	0.752978	89	48.2202	-122.713
5	39462418	N	C	A	142	0.001	0.952683	63	6.50764	-188.456	0.823	79	30.6558	-147.767
5	39462503	N	G	C	123	0.001	0.740901	54	30.6891	-70.1814	0.695783	69	46.0497	-70.1779
5	39462635	N	T	A	153	0.001	0.68128	69	48.2469	-64.198	0.690603	84	57.0158	-82.8151
5	39462662	N	A	T	161	0.001	0.671347	73	52.636	-63.668	0.68194	88	61.4049	-82.2186
5	39462864	N	G	C	164	0.001	0.627992	86	70.1965	-54.0299	0.730923	78	46.0377	-96.3623
5	39462994	N	T	A	157	0.001	0.633892	71	57.0331	-46.8943	0.744349	86	48.2242	-113.7
5	39463036	N	T	C	167	0.001	0.534269	73	74.6083	-11.3288	0.489355	94	100.947	4.437
5	39463320	N	C	T	140	0.001	0.692436	65	43.8578	-64.7983	0.760174	75	39.45	-107.002
5	39463350	N	C	A	139	0.001	0.641886	67	52.644	-47.21	0.736269	72	41.6512	-91.4185
5	39463578	N	T	A	175	0.0428571	0.617926	86	52.1529	-44.7414	0.707245	89	44.2113	-89.4359
5	39464118	N	T	C	159	0.001	0.846385	78	26.2627	-159.807	0.839733	81	28.4559	-161.778
5	39464138	N	A	T	177	0.001	0.675117	80	57.0211	-71.5329	0.74243	97	54.8012	-127.03
5	39464168	N	T	C	173	0.001	0.777963	81	39.442	-125.353	0.652276	92	70.1885	-70.1807
5	39464208	N	C	T	141	0.001	0.814496	70	28.4706	-126.526	0.619798	71	59.2304	-41.4631
5	39464760	N	G	C	157	0.001	0.76941	78	39.446	-116.143	0.709	79	50.4308	-86.725
5	39465022	N	A	T	167	0.001	0.552977	85	83.3812	-20.7298	0.548813	82	81.1879	-18.3595
5	39465023	N	G	C	159	0.001	0.72515	80	48.2322	-95.8966	0.759667	79	41.6419	-112.441
5	39465086	N	T	G	171	0.001	0.785905	84	39.438	-134.626	0.67828	87	61.4062	-79.4064
5	39465647	N	G	T	95	0.001	0.76941	39	19.723	-58.0713	0.785905	56	26.292	-89.7507
5	39466247	N	A	T	78	0.001	0.622304	45	37.2928	-26.8858	0.424192	33	30.7171	11.7466
5	39466388	N	C	T	78	0.001	0.717536	46	28.5026	-52.9372	0.437458	32	30.7185	9.29021
5	39467192	N	T	C	150	0.001	0.671756	67	48.2496	-58.5946	0.674815	83	59.2143	-74.069
5	39467199	N	T	A	150	0.001	0.863879	66	19.687	-144.386	0.678691	84	59.213	-76.8713
5	39467203	N	A	T	141	0.001	0.562542	64	61.4369	-18.5804	0.74042	77	43.8418	-99.8331
5	39467216	N	T	A	157	0.001	0.853569	75	24.0694	-157.893	0.902708	82	17.4684	-206.264
5	39467231	N	T	A	161	0.001	0.909364	77	15.2779	-198.256	0.654865	84	63.6075	-65.3092
5	39467291	N	A	G	166	0.00903614	0.671928	80	48.9574	-67.9305	0.535096	86	86.8497	-13.6023
5	39467381	N	T	G	149	0.130872	0.696776	66	16.8581	-49.1341	0.521539	83	51.2707	-6.59167
5	39467415	N	A	T	150	0.001	0.712006	59	37.2741	-65.8661	0.516495	91	96.5565	-6.69061
5	39467516	N	A	C	169	0.001	0.873667	79	21.8669	-179.139	0.811319	90	37.2328	-160.582
5	39467519	N	C	A	168	0.001	0.975626	81	4.28641	-262.721	0.862311	87	26.2506	-189.226
5	39467685	N	G	C	148	0.001	0.709817	62	39.4673	-68.3755	0.616357	86	72.3937	-48.6385
5	39467737	N	G	A	152	0.001	0.682662	63	43.8605	-59.1302	0.6293	89	72.3897	-56.548
5	39467749	N	A	G	155	0.001	0.746433	67	37.2635	-89.4929	0.68194	88	61.4049	-82.2186
5	39468080	N	C	A	130	0.001	0.781438	64	30.6758	-100.582	0.666778	66	48.2509	-55.8145
5	39468137	N	G	A	120	0.001	0.827805	58	21.8949	-110.575	0.645258	62	48.2562	-44.8519
5	39468345	N	A	G	143	0.001	0.605704	71	61.4276	-36.1514	0.527796	72	74.6096	-9.01123
5	39468441	N	A	G	140	0.001	0.815595	65	26.28	-118.014	0.893596	75	17.4778	-182.685
5	39468548	N	C	G	128	0.001	0.625083	64	52.648	-39.1983	0.406187	64	57.0425	28.6301
5	39468567	N	G	A	132	0.001	0.8002	75	32.8583	-127.787	0.579	57	52.6574	-21.202
5	39468614	N	C	T	122	0.001	0.857381	63	19.691	-134.537	0.695045	59	39.4713	-59.7444
5	39468617	N	C	T	121	0.001	0.625083	64	52.648	-39.1983	0.666778	57	41.6712	-48.2034
5	39468668	N	G	T	117	0.001	0.728966	59	35.0769	-72.153	0.707035	58	37.2755	-62.9692
5	39468693	N	C	A	106	0.001	0.600067	55	48.2656	-26.3844	0.588294	51	46.0737	-21.3716
5	39468747	N	A	G	113	0.001	0.701889	57	37.2768	-60.0867	0.5	56	61.4476	0
5	39468787	N	A	T	129	0.001	0.826305	69	26.2747	-130.768	0.833556	60	21.8922	-116.999
5	39468889	N	A	G	140	0.001	0.724788	69	41.6552	-82.5526	0.972146	71	4.29976	-227.42
5	39468939	N	T	C	127	0.001	0.819886	61	24.0881	-112.685	0.788071	66	30.6731	-106.778
5	39468959	N	A	G	130	0.001	0.476175	63	65.8327	6.73459	0.62695	67	54.8412	-41.7138
5	39469018	N	C	A	129	0.001	0.846385	52	17.5084	-106.538	0.792403	77	35.0529	-126.923
5	39469022	N	C	T	126	0.001	0.843366	51	17.5098	-103.292	0.840227	75	26.2667	-150.08
5	39469035	N	C	T	107	0.001	0.587015	46	41.6859	-18.9762	0.508202	61	65.8354	-2.21362
5	39469036	N	C	A	106	0.001	0.695783	46	30.6998	-46.7853	0.733489	60	35.0756	-75.1101
5	39469085	N	A	G	132	0.001	0.836588	55	19.7017	-108.522	0.857381	77	24.0668	-164.434
5	39469185	N	T	C	115	0.001	0.857381	49	15.3152	-104.64	0.772909	66	32.8703	-99.8488
5	39469196	N	G	T	112	0.0133929	0.832785	47	16.7347	-90.3848	0.626136	65	44.8954	-38.6485
5	39469615	N	C	T	83	0.001	0.678691	56	39.4753	-51.2475	0.815025	27	10.9501	-48.9078
5	39469984	N	T	A	95	0.001	0.666778	45	32.8984	-38.0553	0.640093	50	39.4834	-34.734
5	39470085	N	T	G	121	0.001	0.636455	66	52.6454	-44.5219	0.654649	55	41.6739	-42.6944
5	39470156	N	G	C	162	0.001	0.609268	87	74.5896	-45.9303	0.493329	75	81.1973	2.21057
5	39470199	N	T	C	160	0.001	0.788428	85	39.4367	-137.731	0.840227	75	26.2667	-150.08
5	39470209	N	C	A	152	0.001	0.687625	80	54.8239	-77.4465	0.5	72	79.0041	0
5	39470216	N	G	A	158	0.001	0.864441	81	24.0614	-177.568	0.987338	77	2.09452	-260.862
5	39470308	N	T	A	130	0.001	0.724788	69	41.6552	-82.5525	0.770672	61	30.6798	-91.3532
5	39470315	N	A	T	119	0.001	0.68194	66	46.0537	-61.664	0.754887	53	28.4932	-73.7467
5	39470320	N	G	C	99	0.001	0.62077	58	48.2616	-34.1741	0.731862	41	24.1148	-50.898
5	39470365	N	A	G	137	0.001	0.750167	72	39.454	-97.937	0.707831	65	41.6606	-70.8875
5	39470368	N	G	A	132	0.001	0.764065	72	37.2568	-104.604	0.666778	60	43.8645	-50.7404
5	39470463	N	G	A	127	0.001	0.613409	75	63.6195	-41.2398	0.557731	52	50.4668	-13.8772
5	39470499	N	T	G	117	0.001	0.590224	61	54.8492	-26.164	0.553607	56	54.8559	-13.8274
5	39470507	N	G	A	110	0.001	0.716811	60	37.2728	-68.7766	0.760174	50	26.3	-71.3346
5	39470535	N	A	C	102	0.001	0.545485	55	54.8573	-11.4413	0.553227	47	46.079	-11.519
5	39470569	N	G	A	110	0.001	0.766845	60	30.6811	-88.2961	0.780187	50	24.1028	-78.1462
5	39470623	N	G	A	116	0.001	0.766845	60	30.6811	-88.2961	0.714429	56	35.0809	-63.3597
5	39470745	N	G	T	143	0.001	0.8002	75	32.8583	-127.787	0.823745	68	26.276	-127.57
5	39470794	N	A	T	136	0.001	0.80576	72	30.6651	-125.556	0.906521	64	13.098	-163.154
5	39470823	N	T	A	120	0.001	0.8002	65	28.4772	-110.749	0.909364	55	10.9128	-141.611
5	39470868	N	T	C	135	0.001	0.797073	64	28.4786	-107.615	0.873489	71	19.6803	-160.894
5	39470896	N	T	C	136	0.001	0.714429	63	39.466	-71.2796	0.876964	73	19.6777	-167.527
5	39470942	N	G	A	90	0.001	0.5	56	61.4476	0	0.617726	34	28.5186	-19.4779
5	39470969	N	A	G	147	0.001	0.757315	70	37.2595	-98.5316	0.844386	77	26.264	-156.56
5	39471108	N	T	A	161	0.001	0.794717	73	32.861	-121.526	0.716053	88	54.8133	-100.456
5	39471161	N	A	G	160	0.001	0.845301	71	24.0748	-144.865	0.887899	89	21.8535	-212.436
5	39471309	N	C	T	163	0.001	0.547977	73	72.4111	-16.0528	0.566711	90	85.5717	-27.9715
5	39471706	N	A	T	161	0.001	0.686872	83	57.0171	-79.9777	0.551316	78	76.7988	-18.3997
5	39471710	N	A	T	158	0.001	0.831546	83	30.6504	-160.583	0.840227	75	26.2667	-150.08
5	39471761	N	A	G	173	0.001	0.829765	88	32.841	-169.07	0.823745	85	32.845	-159.463
5	39471791	N	T	A	169	0.001	0.758793	87	46.0257	-123.319	0.829488	82	30.6518	-157.371
5	39472134	N	G	A	138	0.001	0.852694	61	19.6937	-127.997	0.74042	77	43.8418	-99.8331
5	39472325	N	A	C	139	0.001	0.738621	65	37.2661	-83.5173	0.716361	74	46.043	-84.6162
5	39472353	N	T	C	138	0.001	0.80903	68	28.4732	-120.194	0.757315	70	37.2595	-98.5316
5	39472408	N	T	C	148	0.001	0.571476	70	65.8234	-23.4057	0.512829	78	83.3905	-4.44572
5	39472424	N	A	G	152	0.001	0.80576	72	30.6651	-125.556	0.9503	80	8.6822	-237.341
5	39472519	N	A	G	146	0.001	0.513523	74	79.0014	-4.44852	0.708472	72	46.0457	-78.8062
5	39472529	N	T	C	146	0.001	0.671347	73	52.636	-63.668	0.739886	73	41.6499	-94.3942
5	39472579	N	C	A	138	0.001	0.838063	74	26.268	-146.848	0.906521	64	13.098	-163.154
5	39472655	N	T	A	127	0.001	0.833556	66	24.0814	-128.699	0.869099	61	17.4964	-136.034
5	39472776	N	A	G	114	0.0131579	0.533631	61	53.3091	-8.93648	0.699882	53	34.2217	-54.6951
5	39472781	N	A	G	98	0.001	0.773768	53	26.296	-80.4928	0.600067	45	39.49	-21.5872
5	39472939	N	G	A	123	0.001	0.900267	70	15.2872	-174.574	0.773768	53	26.296	-80.4928
5	39473118	N	G	T	153	0.001	0.787692	80	37.2461	-129.216	0.863256	73	21.8749	-159.332
5	39473130	N	A	G	163	0.001	0.805082	82	35.0462	-142.593	0.852087	81	26.2587	-169.575
5	39473230	N	A	T	156	0.001	0.714429	84	52.6214	-95.0395	0.583389	72	65.8207	-28.3761
5	39473365	N	A	T	146	0.001	0.569277	65	61.4356	-21.0252	0.456761	81	81.1893	15.9863
5	39473421	N	T	C	167	0.001	0.783973	74	35.0569	-117.602	0.763617	93	48.2149	-134.832
5	39473422	N	G	T	164	0.001	0.791861	72	32.8623	-118.406	0.891566	92	21.8495	-222.484
5	39473587	N	C	A	161	0.001	0.615462	78	65.8127	-43.7416	0.72304	83	50.4254	-98.3863
5	39473777	N	G	A	175	0.001	0.763617	93	48.2149	-134.832	0.683049	82	57.0185	-77.1513
5	39473800	N	G	C	177	0.001	0.766845	90	46.0217	-132.444	0.655276	87	65.8007	-67.8444
5	39473801	N	C	A	180	0.001	0.731337	93	54.8066	-115.139	0.655276	87	65.8007	-67.8444
5	39473812	N	C	T	174	0.001	0.708004	89	57.0091	-97.1563	0.729565	85	50.4228	-104.273
5	39473896	N	T	A	172	0.001	0.697806	86	57.0131	-88.5216	0.744349	86	48.2242	-113.7
5	39473926	N	T	C	160	0.001	0.76762	86	43.8298	-127.01	0.702838	74	48.2402	-78.4361
5	39473943	N	A	G	167	0.001	0.737	95	54.8039	-121.07	0.583389	72	65.8207	-28.3761
5	39474125	N	C	T	153	0.001	0.655659	90	67.9939	-70.3797	0.523825	63	65.8327	-6.73459
5	39474266	N	A	T	148	0.001	0.815025	81	32.8503	-146.723	0.82111	67	26.2773	-124.378
5	39474284	N	T	C	139	0.001	0.818394	77	30.6584	-141.391	0.790516	62	28.4812	-101.373
5	39474300	N	T	G	147	0.001	0.76941	78	39.446	-116.143	0.811802	69	28.4719	-123.356
5	39474933	N	T	A	153	0.001	0.727424	55	32.885	-66.722	0.755272	98	52.6027	-136.613
5	39474975	N	C	A	154	0.001	0.627203	59	48.2602	-36.8141	0.663267	95	70.1845	-78.4174
5	39474978	N	A	G	160	0.001	0.627203	59	48.2602	-36.8141	0.683291	101	70.1765	-95.1725
5	39475298	N	T	A	142	0.001	0.742586	66	37.2648	-86.4998	0.684334	76	52.632	-72.0851
5	39475299	N	T	A	143	0.001	0.615462	65	54.8439	-36.4513	0.512829	78	83.3905	-4.44572
5	39475619	N	G	A	156	0.001	0.710667	76	48.2376	-84.2142	0.87525	80	21.8655	-182.454
5	39475759	N	T	A	184	0.00815217	0.767419	95	40.5658	-136.395	0.833282	89	31.9883	-172.282
5	39475791	N	T	A	199	0.001	0.813293	107	43.8018	-192.459	0.761044	92	48.2162	-131.792
5	39475818	N	T	C	186	0.001	0.835275	97	35.0262	-190.42	0.786708	89	41.6286	-143.139
5	39475845	N	A	T	174	0.001	0.797818	84	37.2408	-141.691	0.777963	90	43.8245	-139.281
5	39475913	N	G	C	182	0.001	0.797952	89	39.4314	-150.21	0.838936	93	32.8343	-185.175
5	39476035	N	T	G	132	0.001	0.58736	63	57.0438	-26.1	0.507251	69	74.6136	-2.21172
5	39476277	N	G	A	166	0.001	0.706805	75	48.2389	-81.3196	0.780407	91	43.8231	-142.365
5	39476328	N	A	T	156	0.001	0.772909	66	32.8703	-99.8488	0.8002	90	39.43	-153.344
5	39476743	N	C	A	163	0.001	0.766411	77	39.4473	-113.088	0.558178	86	83.3798	-23.1377
5	39476839	N	G	A	155	0.001	0.734334	79	46.0364	-99.3231	0.763334	76	39.4487	-110.041
5	39477407	N	G	T	167	0.001	0.850809	87	28.4479	-181.261	0.762675	80	41.6406	-115.478
5	39477504	N	A	C	169	0.001	0.483135	89	94.3619	6.69283	0.537525	80	81.1906	-13.6338
5	39478092	N	C	A	179	0.001	0.860706	86	26.252	-185.941	0.849696	93	30.6371	-192.948
5	39478309	N	C	T	128	0.001	0.772111	57	28.4879	-85.9223	0.817113	71	28.4692	-129.702
5	39478350	N	C	A	139	0.001	0.728966	59	35.0769	-72.153	0.8002	80	35.0489	-136.306
5	39478372	N	T	G	150	0.001	0.62695	67	54.8412	-41.7138	0.710984	83	52.6227	-92.1337
5	39478596	N	G	A	145	0.001	0.623271	69	57.0358	-41.5847	0.723834	76	46.0404	-90.4691
5	39479032	N	G	A	163	0.001	0.833556	90	32.8383	-175.499	0.712471	73	46.0444	-81.7057
5	39480587	N	C	T	143	0.001	0.754016	65	35.0689	-90.0684	0.64112	78	61.4182	-54.6291
5	39480844	N	G	A	167	0.001	0.790317	81	37.2448	-132.325	0.965427	86	6.47697	-268.971
5	39481259	N	C	G	172	0.001	0.820439	89	35.0369	-164.775	0.747153	83	46.031	-111.256
5	39481462	N	G	T	155	0.001	0.746643	71	39.4553	-94.9336	0.666778	84	61.4103	-71.0366
5	39481463	N	A	G	156	0.001	0.735451	68	39.4594	-85.9818	0.693311	88	59.2077	-88.1901
5	39481492	N	C	T	158	0.001	0.736269	72	41.6512	-91.4186	0.651264	86	65.802	-65.1127
5	39481718	N	T	C	155	0.001	0.65288	72	54.8346	-55.1699	0.662759	83	61.4116	-68.2701
5	39481741	N	G	A	150	0.001	0.828791	70	26.2733	-133.973	0.850234	80	26.26	-166.315
5	39481761	N	G	A	145	0.001	0.765802	64	32.873	-93.7314	0.716194	81	50.4281	-92.5361
5	39481870	N	A	T	141	0.001	0.745618	55	30.6878	-73.1711	0.604721	86	74.5909	-43.3455
5	39481913	N	C	A	113	0.001	0.795652	44	19.7163	-73.5405	0.7973	69	30.6691	-116.134
5	39481927	N	G	A	111	0.001	0.829488	41	15.3259	-78.6855	0.8002	70	30.6678	-119.268
5	39482142	N	G	A	123	0.001	0.69656	56	37.2781	-57.2191	0.62695	67	54.8412	-41.7138
5	39482562	N	A	T	131	0.001	0.68194	66	46.0537	-61.664	0.584672	65	59.2384	-26.04
5	39482583	N	C	T	138	0.001	0.521754	69	72.4164	-6.72215	0.507251	69	74.6136	-2.21172
5	39482721	N	C	T	153	0.001	0.582333	79	72.403	-30.7129	0.5	74	81.1986	0
5	39482982	N	T	A	153	0.001	0.806174	67	28.4746	-117.038	0.977062	86	4.27975	-280.396
5	39483038	N	G	A	147	0.001	0.849548	73	24.0721	-151.369	1	74	0	-265.032
5	39483059	N	C	T	137	0.001	0.454515	66	65.8287	13.7296	0.549329	71	70.2165	-16.0718
5	39483098	N	C	T	130	0.001	0.596839	62	54.8479	-28.704	0.529431	68	70.2205	-9.02434
5	39483150	N	T	G	145	0.001	0.797496	74	32.8597	-124.653	0.760737	71	37.2581	-101.563
5	39483155	N	C	T	140	0.001	0.986039	70	2.10386	-235.969	0.8002	70	30.6678	-119.268
5	39483462	N	C	A	156	0.001	0.633	79	63.6142	-51.7917	0.506498	77	83.3918	-2.21019
5	39483655	N	G	A	164	0.001	0.550033	80	78.9934	-18.3792	0.464262	84	85.5797	13.6123
5	39483751	N	T	C	141	0.001	0.537338	67	68.0246	-11.3596	0.55409	74	72.4097	-18.4444
5	39483767	N	A	C	152	0.001	0.529431	68	70.2205	-9.02434	0.523825	84	87.7769	-8.97946
5	39483848	N	T	G	146	0.001	0.484365	64	68.0286	4.45695	0.57322	82	76.7935	-28.1291
5	39483877	N	G	A	148	0.001	0.85098	67	21.8829	-139.682	0.864441	81	24.0614	-177.568
5	39483894	N	A	G	156	0.001	0.844386	77	26.264	-156.56	0.810334	79	32.853	-140.387
5	39483914	N	A	C	152	0.001	0.803019	71	30.6664	-122.408	0.530885	81	83.3865	-11.295
5	39483983	N	C	T	156	0.001	0.8002	80	35.0489	-136.306	0.737	76	43.8431	-96.8557
5	39484121	N	A	C	153	0.001	0.506854	73	79.0027	-2.21092	0.537525	80	81.1906	-13.6338
5	39484178	N	T	A	197	0.001	0.775885	107	52.5907	-164.058	0.711252	90	57.0078	-100.053
5	39484844	N	C	A	154	0.001	0.8002	70	30.6678	-119.268	0.690603	84	57.0158	-82.8151
5	39484889	N	G	C	143	0.001	0.788071	66	30.6731	-106.778	0.727424	77	46.039	-93.4108
5	39485325	N	T	C	171	0.001	0.775465	89	43.8258	-136.203	0.585423	82	74.5963	-33.1631
5	39485372	N	C	T	160	0.001	0.785905	84	39.438	-134.626	0.6185	76	63.6182	-43.854
5	39485389	N	C	A	162	0.001	0.818394	88	35.0382	-161.59	0.729883	74	43.8458	-90.9294
5	39485395	N	A	T	162	0.001	0.811973	85	35.0422	-152.067	0.571476	77	72.4057	-25.7463
5	39485418	N	G	A	170	0.001	0.977847	89	4.27574	-291.008	0.852087	81	26.2587	-169.575
5	39485438	N	G	A	170	0.001	0.873934	95	26.24	-215.63	0.720147	75	46.0417	-87.5375
5	39485473	N	A	T	175	0.001	0.968054	93	6.46762	-293.578	0.841691	82	28.4545	-165.014
5	39485490	N	C	A	186	0.001	0.969701	98	6.46097	-311.176	0.852508	88	28.4465	-184.522
5	39485581	N	T	C	180	0.001	0.750167	80	43.8378	-108.819	0.580053	100	92.15	-37.7267
5	39485676	N	T	C	152	0.001	0.962334	79	6.4863	-244.405	0.83584	73	26.2693	-143.621
5	39485811	N	A	G	162	0.001	0.831546	83	30.6504	-160.583	0.835667	79	28.4586	-155.321
5	39485837	N	A	C	169	0.00887574	0.850926	87	21.8096	-175.674	0.806704	82	34.1823	-142.593
5	39485938	N	G	A	160	0.001	0.811319	90	37.2328	-160.582	0.743019	70	39.4567	-91.9396
5	39486190	N	C	T	151	0.001	0.826885	75	28.4639	-142.466	0.763334	76	39.4487	-110.041
5	39486294	N	G	A	129	0.001	0.807222	57	24.0934	-100.003	0.708472	72	46.0457	-78.8062
5	39486386	N	C	T	137	0.001	0.825614	63	24.0854	-119.071	0.932721	74	10.8874	-206.608
5	39486541	N	G	A	134	0.011194	0.635943	63	49.5923	-41.9975	0.773485	71	28.0269	-103.76
5	39486597	N	G	A	135	0.001	0.776304	67	32.869	-102.921	0.897324	68	15.2899	-167.834
5	39486630	N	G	A	133	0.001	0.666778	66	48.2509	-55.8145	0.671756	67	48.2496	-58.5946
5	39486633	N	T	G	68	0.001	0.575808	33	30.7171	-11.7466	0.657248	35	26.32	-27.6859
5	39486646	N	C	T	140	0.0107143	0.796249	69	23.8196	-111.288	0.847571	71	23.1515	-144.865
5	39486677	N	G	A	129	0.001	0.845058	58	19.6977	-118.231	0.803019	71	30.6664	-122.408
5	39486694	N	C	G	133	0.001	0.623033	61	50.4548	-36.685	0.722371	72	43.8484	-85.0431
5	39486703	N	A	G	129	0.001	0.650894	63	48.2549	-47.5676	0.818394	66	26.2787	-121.192
5	39486731	N	C	A	113	0.001	0.576974	52	48.2696	-18.8135	0.639437	61	48.2576	-42.1538
5	39486751	N	A	G	108	0.001	0.76941	52	26.2973	-77.4284	0.821643	56	21.8976	-104.18
5	39486797	N	T	C	98	0.0306122	0.698003	50	26.2876	-48.375	0.815075	48	14.0839	-81.1346
5	39486874	N	A	T	120	0.001	0.742586	66	37.2648	-86.4998	0.777963	54	26.2947	-83.5684
5	39486875	N	A	T	125	0.012	0.748271	68	30.1309	-88.179	0.756454	57	29.8455	-79.1873
5	39486881	N	A	G	120	0.001	0.825614	63	24.0854	-119.071	0.789667	57	26.2907	-92.8567
5	39486891	N	T	A	128	0.001	0.701627	67	43.8551	-70.5211	0.655842	61	46.0604	-47.7649
5	39486893	N	C	T	122	0.001	0.750167	64	35.0702	-87.0551	0.810552	58	24.0921	-103.161
5	39486944	N	A	T	105	0.001	0.678085	59	41.6686	-53.7827	0.674029	46	32.897	-40.8388
5	39486986	N	T	A	89	0.001	0.787426	47	21.9096	-75.8267	0.666778	42	30.7051	-35.5183
5	39487031	N	A	C	67	0.001	0.461513	26	26.332	4.54845	0.561016	41	39.4954	-11.5974
5	39487085	N	G	C	118	0.001	0.700134	60	39.47	-62.6073	0.672529	58	41.6699	-50.9847
5	39487118	N	A	G	134	0.001	0.666778	72	52.6374	-60.8885	0.774377	62	30.6785	-94.4201
5	39487238	N	A	G	120	0.001	0.813769	59	24.0908	-106.328	0.803481	61	26.2853	-105.371
5	39487446	N	A	T	146	0.001	0.831207	71	26.272	-137.183	0.813543	75	30.6611	-135.039
5	39487729	N	T	G	149	0.0503356	0.66187	68	28.1584	-47.7447	0.746043	81	37.3429	-101.039
5	39487739	N	G	C	145	0.001	0.623271	69	57.0358	-41.5847	0.737	76	43.8431	-96.8557
5	39487880	N	C	T	128	0.001	0.70923	55	35.0822	-60.4563	0.726178	73	43.8471	-87.9811
5	39487983	N	T	A	155	0.001	0.794314	68	30.6704	-113.008	0.724288	87	52.6174	-103.813
5	39488342	N	A	G	154	0.146104	0.629342	75	20.1619	-33.292	0.727223	79	25.3395	-73.9658
5	39488493	N	A	C	141	0.001	0.803481	61	26.2853	-105.371	0.625083	80	65.81	-48.9979
5	39488499	N	C	A	135	0.001	0.698245	53	35.0849	-54.6951	0.792878	82	37.2434	-135.441
5	39488597	N	C	A	106	0.001	0.731862	41	24.1148	-50.898	0.646251	65	50.4495	-47.383
5	39488680	N	T	C	102	0.001	0.526333	38	39.4994	-4.49976	0.703261	64	41.6619	-68.002
5	39488719	N	T	A	114	0.001	0.473667	57	59.249	6.74965	0.666778	57	41.6712	-48.2034
5	39495818	N	C	A	92	0.001	0.897701	39	8.73688	-96.3864	0.773768	53	26.296	-80.4928
5	39495842	N	G	A	87	0.001	0.579	38	35.1049	-14.1347	0.571476	49	46.0764	-16.384
5	39495933	N	C	T	145	0.001	0.757315	70	37.2595	-98.5316	0.773516	75	37.2528	-113.776
5	39495986	N	T	C	166	0.001	0.80973	84	35.0435	-148.903	0.902708	82	17.4684	-206.264
5	39496026	N	C	T	157	0.001	0.857381	77	24.0668	-164.434	0.87525	80	21.8655	-182.454
5	39496030	N	C	T	161	0.001	0.859214	78	24.0654	-167.711	0.879771	83	21.8615	-192.419
5	39496038	N	C	A	157	0.001	0.846385	78	26.2627	-159.807	0.873667	79	21.8669	-179.139
5	39496110	N	G	A	129	0.001	0.5	62	68.0313	0	0.522403	67	70.2218	-6.72604
5	39496333	N	A	T	169	0.001	0.827805	87	32.8423	-165.863	0.634236	82	65.8074	-54.3143
5	39496443	N	T	C	159	0.001	0.872341	86	24.0548	-194.073	0.95921	73	6.49431	-223.387
5	39496451	N	A	C	164	0.001	0.862311	87	26.2506	-189.226	0.974342	77	4.29175	-248.592
5	39496644	N	T	A	176	0.001	0.867592	98	28.4332	-217.343	0.974676	78	4.29041	-252.123
5	39496682	N	T	C	153	0.001	0.853895	82	26.2573	-172.84	0.98624	71	2.10253	-239.524
5	39496961	N	T	C	169	0.001	0.974	76	4.29308	-245.061	0.838936	93	32.8343	-185.175
5	39497036	N	A	G	169	0.001	0.81949	83	32.8477	-153.082	0.988698	86	2.08252	-292.891
5	39497557	N	A	G	152	0.001	0.543239	81	81.1893	-15.9863	0.746643	71	39.4553	-94.9336
5	39497558	N	C	T	152	0.001	0.611839	85	72.395	-46.0304	0.701627	67	43.8551	-70.5211
5	39497578	N	G	A	151	0.001	0.512203	82	87.7796	-4.44324	0.768295	69	35.0636	-102.219
5	39497595	N	A	G	149	0.001	0.795378	83	37.2421	-138.563	0.545485	66	65.8287	-13.7296
5	39498006	N	T	G	188	0.00797872	0.565054	85	80.3906	-25.597	0.815412	103	34.3164	-182.013
5	39498069	N	C	T	164	0.001	0.808425	73	30.6638	-128.711	0.824392	91	35.0342	-171.159
5	39498121	N	T	G	153	0.001	0.7765	76	37.2514	-116.849	0.83139	77	28.4612	-148.883
5	39498157	N	T	A	153	0.001	0.733489	75	43.8445	-93.8877	0.782239	78	37.2488	-123.018
5	39498164	N	C	T	153	0.001	0.729883	74	43.8458	-90.9294	0.772334	79	39.4447	-119.205
5	39498168	N	T	A	154	0.001	0.597468	77	68.0113	-35.8992	0.545485	77	76.8002	-16.0178
5	39498180	N	A	C	154	0.001	0.637592	80	63.6128	-54.4676	0.567613	74	70.2125	-23.3277
5	39498181	N	G	T	153	0.001	0.609829	82	70.2018	-43.5336	0.563423	71	68.0193	-20.9189
5	39498188	N	G	T	163	0.001	0.67828	87	61.4062	-79.4064	0.763334	76	39.4487	-110.041
5	39498193	N	A	C	155	0.001	0.773992	84	41.6352	-127.703	0.760737	71	37.2581	-101.563
5	39498252	N	C	T	151	0.001	0.562542	80	76.7962	-23.2255	0.605704	71	61.4276	-36.1514
5	39498256	N	C	T	160	0.001	0.607214	84	72.3964	-43.4373	0.658	76	57.0265	-60.4436
5	39498266	N	C	G	146	0.001	0.712642	80	50.4295	-89.6255	0.757748	66	35.0676	-93.0918
5	39498359	N	A	C	146	0.001	0.675442	77	54.8279	-68.9968	0.753792	69	37.2608	-95.5091
5	39498368	N	A	G	151	0.001	0.670702	85	61.4089	-73.8151	0.742586	66	37.2648	-86.4998
5	39498370	N	A	T	148	0.001	0.662759	83	61.4116	-68.2701	0.738621	65	37.2661	-83.5173
5	39498437	N	G	T	154	0.001	0.872341	86	24.0548	-194.073	0.926755	68	10.8954	-185.983
5	39498439	N	G	A	150	0.001	0.867715	83	24.0588	-184.159	0.925657	67	10.8968	-182.554
5	39498445	N	T	A	145	0.001	0.734334	79	46.0364	-99.3231	0.727424	66	39.462	-80.0664
5	39498533	N	A	C	136	0.001	0.851586	74	24.0708	-154.628	0.887355	62	15.2979	-147.702
5	39498870	N	C	G	160	0.001	0.8555	76	24.0681	-161.161	0.690603	84	57.0158	-82.8151
5	39498871	N	A	C	163	0.001	0.859214	78	24.0654	-167.711	0.694247	85	57.0145	-85.6632
5	39498914	N	T	A	147	0.001	0.826885	75	28.4639	-142.466	0.680676	72	50.4401	-66.7322
5	39498958	N	A	G	135	0.001	0.8002	70	30.6678	-119.268	0.738621	65	37.2661	-83.5173
5	39498973	N	C	A	134	0.001	0.585771	70	63.6261	-28.4341	0.546906	64	63.6341	-13.7467
5	39499062	N	T	A	153	0.001	0.722371	72	43.8484	-85.0431	0.64207	81	63.6115	-57.1578
5	39499072	N	T	C	148	0.0101351	0.859589	71	15.6488	-147.063	0.794209	77	34.1115	-126.923
5	39499158	N	T	A	134	0.001	0.685838	70	48.2456	-67.0203	0.67199	64	46.0564	-56.0579
5	39499206	N	G	A	133	0.001	0.617726	68	57.0371	-38.9558	0.553882	65	63.6328	-16.1359
5	39499207	N	A	T	138	0.001	0.625083	72	59.229	-44.0981	0.545485	66	65.8287	-13.7296
5	39499252	N	A	C	140	0.001	0.870377	77	21.8695	-172.521	0.825614	63	24.0854	-119.071
5	39499340	N	C	G	134	0.011194	0.516251	62	64.9879	-4.45898	0.521287	72	66.1147	-6.64725
5	39499372	N	A	G	119	0.001	0.509811	51	54.8626	-2.21684	0.514716	68	72.4177	-4.45329
5	39499464	N	C	T	110	0.001	0.932106	44	6.53299	-122.587	0.833556	66	24.0814	-128.699
5	39499589	N	G	T	78	0.001	0.774377	31	15.3392	-47.2101	0.766135	47	24.1068	-68.9396
5	39500236	N	T	C	85	0.001	0.744349	43	24.1121	-56.85	0.714429	42	26.3107	-47.5198
5	39500422	N	G	A	173	0.001	0.591459	93	83.3705	-40.4779	0.587558	80	72.4017	-33.2238
5	39500452	N	G	A	165	0.001	0.839307	87	30.6451	-173.477	0.884872	78	19.671	-184.175
5	39500476	N	A	C	164	0.001	0.831546	83	30.6504	-160.583	0.765609	81	41.6392	-118.523
5	39500569	N	A	G	191	0.001	0.457418	94	94.3553	18.2595	0.628952	97	78.9707	-61.4472
5	39500654	N	G	A	203	0.001	0.790194	100	46.0083	-163.277	0.708877	103	65.7794	-112.994
5	39501112	N	A	C	139	0.001	0.812709	64	26.2813	-114.842	0.840227	75	26.2667	-150.08
5	39501133	N	T	A	141	0.001	0.606131	66	57.0398	-33.7535	0.693462	75	50.4361	-75.2305
5	39501142	N	A	G	146	0.001	0.831207	71	26.272	-137.183	0.813543	75	30.6611	-135.039
5	39501365	N	A	G	150	0.001	0.438315	73	70.2138	20.8875	0.74042	77	43.8418	-99.8331
5	39501383	N	C	A	152	0.001	0.887582	71	17.4831	-169.28	0.827379	81	30.6531	-154.164
5	39501690	N	G	A	138	0.001	0.777963	63	30.6771	-97.4964	0.693462	75	50.4361	-75.2305
5	39501738	N	G	A	119	0.001	0.758793	58	30.6838	-82.2127	0.721459	61	37.2715	-71.7003
5	39501870	N	T	A	166	0.001	0.789667	76	35.0542	-123.809	0.677896	90	63.5995	-81.9417
5	39501882	N	A	G	169	0.001	0.935355	77	10.8834	-216.947	0.804551	92	39.4273	-159.63
5	39501910	N	A	G	169	0.001	0.680676	72	50.4401	-66.7322	0.783694	97	46.0123	-153.965
5	39501919	N	T	A	174	0.001	0.823	79	30.6558	-147.767	0.663267	95	70.1845	-78.4174
5	39502196	N	C	T	139	0.001	0.617726	68	57.0371	-38.9558	0.760737	71	37.2581	-101.563
5	39502200	N	C	T	144	0.001	0.901676	71	15.2859	-177.948	0.726178	73	43.8471	-87.9811
5	39502209	N	A	G	149	0.001	0.880254	75	19.675	-174.175	0.797496	74	32.8597	-124.653
5	39502270	N	T	G	113	0.001	0.63839	47	37.2901	-32.207	0.575808	66	61.4342	-23.4933
5	39502309	N	G	C	127	0.001	0.654649	55	41.6739	-42.6944	0.680676	72	50.4401	-66.7322
5	39502310	N	C	A	121	0.001	0.528321	53	54.8599	-6.76158	0.529431	68	70.2205	-9.02434
5	39502327	N	G	T	131	0.001	0.655842	61	46.0604	-47.7649	0.642953	70	54.8373	-49.7392
5	39502357	N	G	T	130	0.001	0.866911	60	17.4978	-132.735	0.8002	70	30.6678	-119.268
5	39502378	N	C	A	130	0.001	0.790516	62	28.4812	-101.373	0.779598	68	32.8677	-106.002
5	39502445	N	T	A	117	0.001	0.586264	58	52.656	-23.705	0.576322	59	54.8519	-21.1533
5	39502470	N	C	T	111	0.0135135	0.549469	52	42.5742	-11.2941	0.594076	59	51.6655	-26.2324
5	39502529	N	T	A	108	0.001	0.660107	50	37.2861	-40.3668	0.655276	58	43.8671	-45.2296
5	39502560	N	G	C	119	0.001	0.850234	60	19.695	-124.736	0.762887	59	30.6824	-85.2492
5	39502563	N	C	T	118	0.001	0.548419	62	61.4396	-13.7649	0.589345	56	50.4615	-23.7676
5	39502588	N	G	C	123	0.001	0.86178	65	19.6883	-141.098	0.758793	58	30.6838	-82.2127
5	39502589	N	A	T	124	0.001	0.833556	66	24.0814	-128.699	0.845058	58	19.6977	-118.231
5	39502627	N	G	A	131	0.160305	0.509627	68	29.9242	-2.19724	0.5	63	39.2335	0
5	39502652	N	A	G	138	0.001	0.64945	77	59.2224	-57.5123	0.623033	61	50.4548	-36.685
5	39502668	N	A	C	136	0.001	0.526333	76	78.9987	-8.99953	0.616745	60	50.4561	-34.0581
5	39502670	N	G	A	138	0.001	0.565833	76	72.4071	-23.2918	0.612979	62	52.6507	-33.9499
5	39502679	N	T	C	142	0.001	0.512829	78	83.3905	-4.44572	0.609448	64	54.8452	-33.8486
5	39502683	N	G	A	145	0.001	0.600067	80	70.2045	-38.3773	0.600067	65	57.0411	-31.1815
5	39502694	N	G	A	144	0.001	0.546698	75	74.6056	-16.0349	0.579763	69	63.6275	-25.9306
5	39502720	N	G	A	129	0.0116279	0.492479	68	63.9581	2.19722	0.557829	61	58.3757	-16.1856
5	39502724	N	C	T	131	0.001	0.647986	71	54.8359	-52.4469	0.6501	60	46.0617	-45.0341
5	39502742	N	T	A	128	0.001	0.569491	72	68.0179	-23.3656	0.607214	56	48.2642	-28.9582
5	39502777	N	C	T	140	0.001	0.550033	80	78.9934	-18.3792	0.6501	60	46.0617	-45.0341
5	39502802	N	A	T	144	0.001	0.81949	83	32.8477	-153.082	0.754268	61	32.877	-84.6278
5	39502822	N	G	T	136	0.001	0.718094	78	48.2349	-90.0353	0.793299	58	26.2893	-95.9721
5	39502834	N	C	A	143	0.001	0.8002	80	35.0489	-136.306	0.682662	63	43.8605	-59.1302
5	39502856	N	G	A	138	0.001	0.833556	78	28.4599	-152.099	0.716811	60	37.2728	-68.7766
5	39502857	N	G	A	144	0.001	0.817285	82	32.849	-149.9	0.725957	62	37.2701	-74.6368
5	39502862	N	G	C	143	0.001	0.805082	82	35.0462	-142.593	0.705055	61	39.4687	-65.4845
5	39502887	N	A	C	145	0.001	0.848334	79	26.2613	-163.058	0.848717	66	21.8842	-136.424
5	39502916	N	C	G	137	0.001	0.838063	74	26.268	-146.848	0.825614	63	24.0854	-119.071
5	39502944	N	A	G	137	0.001	0.592167	76	68.0126	-33.3549	0.754268	61	32.877	-84.6278
5	39503007	N	T	C	154	0.001	0.782239	78	37.2488	-123.018	0.631667	76	61.4209	-49.2701
5	39503036	N	T	C	163	0.001	0.949017	78	8.68486	-230.382	0.859063	85	26.2533	-182.66
5	39503073	N	A	G	157	0.001	0.709	79	50.4308	-86.725	0.653949	78	59.221	-60.2392
5	39503105	N	G	T	151	0.001	0.685055	73	50.4388	-69.5525	0.615462	78	65.8127	-43.7416
5	39503290	N	C	A	143	0.001	0.953427	64	6.50632	-191.943	0.861	79	24.0641	-170.993
5	39503320	N	T	A	148	0.001	0.657248	70	52.64	-55.3718	0.653949	78	59.221	-60.2392
5	39503371	N	T	A	157	0.001	0.511371	88	94.3633	-4.43993	0.521754	69	72.4164	-6.72215
5	39503452	N	A	T	132	0.001	0.7765	76	37.2514	-116.849	0.732298	56	32.8837	-69.6754
5	39503714	N	T	A	168	0.001	0.761044	92	48.2162	-131.792	0.6975	76	50.4348	-78.0873
5	39503958	N	C	T	147	0.0102041	0.667816	82	51.2223	-67.713	0.631671	65	51.846	-41.8511
5	39504128	N	G	A	147	0.001	0.530323	66	68.0259	-9.03146	0.530885	81	83.3865	-11.295
5	39504191	N	G	A	149	0.001	0.812709	64	26.2813	-114.842	0.906153	85	17.4644	-216.41
5	39504236	N	G	C	137	0.001	0.782006	55	26.2933	-86.6545	0.853895	82	26.2573	-172.84
5	39504371	N	A	C	127	0.001	0.541695	48	48.2749	-9.12262	0.493667	79	85.5864	2.20988
5	39504624	N	A	T	141	0.001	0.906521	64	13.098	-163.154	0.844386	77	26.264	-156.56
5	39504819	N	T	A	123	0.001	0.83099	65	24.0828	-125.483	0.896816	58	13.106	-142.896
5	39504854	N	C	A	106	0.001	0.62077	58	48.2616	-34.1741	0.666778	48	35.0916	-40.5924
5	39504918	N	T	A	85	0.001	0.734851	49	28.4986	-61.7682	0.750167	36	19.727	-48.9685
5	39504961	N	A	G	73	0.001	0.57505	40	37.2995	-14.0868	0.424192	33	30.7171	11.7466
5	39505024	N	G	C	47	0.001	0.5	28	30.7238	0	0.684334	19	13.158	-18.0213
5	39506139	N	T	C	92	0.001	0.59097	44	39.4914	-19.0405	0.458306	48	48.2749	9.12262
5	39506230	N	C	T	113	0.001	0.508778	57	61.4463	-2.21477	0.553607	56	54.8559	-13.8274
5	39506294	N	C	T	137	0.001	0.537338	67	68.0246	-11.3596	0.542886	70	70.2178	-13.6983
5	39506307	N	A	G	133	0.001	0.552274	67	65.8274	-16.1133	0.560646	66	63.6315	-18.5499
5	39506501	N	T	C	123	0.001	0.641886	67	52.644	-47.21	0.553607	56	54.8559	-13.8274
5	39506503	N	G	A	121	0.0123967	0.63751	66	51.638	-44.5219	0.537348	55	46.7728	-8.95262
5	39506504	N	G	T	121	0.001	0.784805	65	30.6745	-103.676	0.964596	56	4.31976	-174.632
5	39506511	N	A	T	127	0.001	0.680676	72	50.4401	-66.7322	0.618261	55	46.0684	-31.6659
5	39506549	N	T	G	117	0.001	0.709817	62	39.4673	-68.3755	0.89117	55	13.11	-132.82
5	39506650	N	A	T	135	0.001	0.66227	74	54.8319	-60.6597	0.376967	61	50.4548	36.685
5	39506658	N	A	G	133	0.001	0.405734	69	61.4303	31.0279	0.625083	64	52.648	-39.1983
5	39506924	N	G	T	155	0.001	0.686692	67	46.0524	-64.4885	0.693311	88	59.2077	-88.1901
5	39506949	N	C	T	159	0.001	0.764065	72	37.2568	-104.604	0.804801	87	37.2368	-151.111
5	39507036	N	T	C	128	0.001	0.947667	57	6.51564	-167.571	0.845301	71	24.0748	-144.865
5	39507138	N	A	T	150	0.001	0.840807	69	24.0774	-138.382	0.802671	81	35.0476	-139.446
5	39507260	N	T	A	151	0.001	0.91204	68	13.0927	-176.725	0.843603	83	28.4532	-168.255
5	39507269	N	T	A	156	0.001	0.557181	70	68.0206	-18.4941	0.534907	86	87.7743	-13.6023
5	39507294	N	T	A	144	0.001	0.838461	68	24.0788	-135.149	0.9345	76	10.8848	-213.499
5	39508049	N	T	C	54	0.001	0.685838	35	24.1228	-33.5101	0.631667	19	15.3552	-12.3175
5	39508404	N	G	A	47	0.001	0.411706	34	30.7158	14.2477	0.76941	13	6.57434	-19.3571
5	39508639	N	C	G	152	0.001	0.886334	79	19.6696	-187.515	0.767302	73	37.2555	-107.653
5	39508720	N	C	T	164	0.001	0.857381	77	24.0668	-164.434	0.712786	87	54.8146	-97.5454
5	39508741	N	C	G	174	0.001	0.833556	84	30.6491	-163.799	0.677896	90	63.5995	-81.9417
5	39508751	N	G	A	158	0.001	0.816	76	30.6598	-138.212	0.683049	82	57.0185	-77.1513
5	39508795	N	T	C	168	0.001	0.857381	70	21.8789	-149.486	0.84717	98	32.8277	-201.384
5	39508818	N	G	T	171	0.001	0.819658	72	28.4679	-132.884	0.83861	99	35.0236	-196.874
5	39508829	N	C	T	172	0.001	0.813543	75	30.6611	-135.039	0.824959	97	37.2234	-182.855
5	39508847	N	A	T	157	0.001	0.743019	70	39.4567	-91.9396	0.655276	87	65.8007	-67.8444
5	39508952	N	T	C	115	0.001	0.537062	54	54.8586	-9.08546	0.803481	61	26.2853	-105.371
5	39509045	N	G	C	109	0.001	0.766135	47	24.1068	-68.9396	0.677538	62	43.8618	-56.3181
5	39509055	N	C	T	104	0.001	0.73929	46	26.3053	-59.3037	0.62077	58	48.2616	-34.1741
5	39509095	N	C	A	76	0.001	0.733489	30	17.5378	-37.5551	0.652276	46	35.0942	-35.0904
5	39510889	N	C	A	135	0.001	0.760737	71	37.2581	-101.563	0.687625	64	43.8591	-61.9572
5	39511115	N	C	G	140	0.001	0.823	79	30.6558	-147.767	0.803481	61	26.2853	-105.371
5	39511207	N	C	A	138	0.001	0.900267	70	15.2872	-174.574	0.794314	68	30.6704	-113.008
5	39511363	N	C	A	148	0.001	0.913319	69	13.0913	-180.126	0.797667	79	35.0502	-133.172
5	39511364	N	C	A	147	0.001	0.913319	69	13.0913	-180.126	0.795069	78	35.0516	-130.044
5	39511377	N	C	A	157	0.001	0.657639	73	54.8333	-57.9077	0.750167	84	46.0297	-114.26
5	39511533	N	C	T	165	0.001	0.962334	79	6.4863	-244.405	0.732713	86	50.4215	-107.23
5	39511580	N	A	G	164	0.001	0.74042	77	43.8418	-99.8331	0.758793	87	46.0257	-123.319
5	39512091	N	T	A	169	0.001	0.506333	79	85.5864	-2.20988	0.611185	90	76.7828	-48.4263
5	39512221	N	T	G	167	0.001	0.939317	82	10.8767	-234.215	0.859063	85	26.2533	-182.66
5	39512697	N	G	T	145	0.001	0.632441	68	54.8399	-44.372	0.74042	77	43.8418	-99.8331
5	39512842	N	A	G	164	0.001	0.923359	78	13.0793	-210.842	0.872341	86	24.0548	-194.073
5	39512923	N	T	C	160	0.001	0.831546	83	30.6504	-160.583	0.870377	77	21.8695	-172.521
5	39513063	N	G	A	126	0.001	0.564559	62	59.2424	-18.6129	0.515635	64	68.0286	-4.45695
5	39513116	N	A	G	144	0.001	0.811018	74	30.6624	-131.871	0.843086	70	24.0761	-141.621
5	39513143	N	A	C	141	0.001	0.630224	73	59.2277	-46.7499	0.514716	68	72.4177	-4.45329
5	39513188	N	G	A	120	0.05	0.710379	66	30.1411	-66.0584	0.778846	54	16.4831	-74.5759
5	39513189	N	T	G	114	0.001	0.709817	62	39.4673	-68.3755	0.76941	52	26.2973	-77.4284
5	39513218	N	C	A	116	0.001	0.830729	59	21.8936	-113.784	0.789667	57	26.2907	-92.8567
5	39513229	N	T	C	115	0.001	0.721459	61	37.2715	-71.7003	0.852087	54	17.5058	-113.05
5	39513304	N	G	A	87	0.001	0.617099	47	39.4874	-26.768	0.374917	40	32.905	24.499
5	39514042	N	G	A	130	0.001	0.583389	72	65.8207	-28.3761	0.482747	58	61.4449	4.46341
5	39514060	N	A	G	115	0.001	0.483322	60	63.6395	4.46112	0.527291	55	57.0545	-6.75539
5	39514096	N	T	G	113	0.001	0.965223	57	4.31842	-178.143	0.785905	56	26.292	-89.7507
5	39514105	N	A	T	106	0.001	0.576974	52	48.2696	-18.8135	0.518531	54	57.0558	-4.46855
5	39514108	N	T	A	99	0.001	0.604236	48	41.6833	-24.0709	0.529431	51	52.6654	-6.76825
5	39514137	N	G	A	79	0.001	0.694574	36	24.1215	-36.3519	0.58145	43	39.4927	-16.5252
5	39514166	N	G	A	72	0.001	0.727424	33	19.731	-40.0332	0.615462	39	32.9063	-21.8708
5	39514288	N	A	C	116	0.001	0.516678	60	63.6395	-4.46112	0.553607	56	54.8559	-13.8274
5	39514389	N	C	A	130	0.001	0.507251	69	74.6136	-2.21172	0.57382	61	57.0465	-21.1078
5	39514478	N	C	T	146	0.001	0.693678	62	41.6646	-62.2709	0.750167	84	46.0297	-114.26
5	39514482	N	C	T	149	0.001	0.593813	64	57.0425	-28.6301	0.576522	85	78.9867	-30.56
5	39514824	N	A	G	102	0.001	0.827141	52	19.7057	-98.8768	0.580053	50	46.075	-18.8633
5	39515136	N	C	T	141	0.001	0.958639	72	6.49565	-219.888	0.811802	69	28.4719	-123.356
5	39515148	N	A	G	154	0.001	0.753594	73	39.4527	-100.95	0.728548	81	48.2309	-98.8417
5	39515149	N	T	C	153	0.001	0.6975	76	50.4348	-78.0873	0.545485	77	76.8002	-16.0178
5	39515201	N	T	G	144	0.001	0.743019	70	39.4567	-91.9396	0.702838	74	48.2402	-78.4361
5	39515221	N	G	A	156	0.001	0.743752	78	43.8404	-102.82	0.705265	78	50.4321	-83.8349
5	39515344	N	A	T	120	0.001	0.792648	53	24.0988	-87.4546	0.686692	67	46.0524	-64.4885
5	39515381	N	C	G	120	0.001	0.846385	52	17.5084	-106.538	0.838461	68	24.0788	-135.149
5	39515597	N	G	A	112	0.001	0.851298	47	15.3179	-98.1035	0.661646	65	48.2522	-53.0496
5	39515698	N	A	G	147	0.001	0.808425	73	30.6638	-128.711	0.756928	74	39.4513	-103.971
5	39515724	N	A	G	156	0.001	0.803019	71	30.6664	-122.408	0.776655	85	41.6339	-130.777
5	39515953	N	C	T	180	0.001	0.942824	87	10.8701	-251.522	0.881975	93	24.0454	-217.32
5	39515955	N	A	G	183	0.001	0.942824	87	10.8701	-251.522	0.885674	96	24.0414	-227.328
5	39515959	N	A	T	141	0.001	0.757748	66	35.0676	-93.0918	0.706805	75	48.2389	-81.3196
5	39515976	N	G	A	163	0.001	0.770451	74	37.2541	-110.71	0.809195	89	37.2341	-157.419
5	39515978	N	T	G	163	0.001	0.932721	74	10.8874	-206.608	0.831682	89	32.8397	-172.282
5	39515984	N	G	A	164	0.001	0.930843	72	10.8901	-199.724	0.826305	92	35.0329	-174.358
5	39515989	N	T	C	170	0.001	0.933623	75	10.8861	-210.052	0.8318	95	35.0289	-183.982
5	39516008	N	G	T	163	0.001	0.766411	77	39.4473	-113.088	0.790892	86	39.4353	-140.841
5	39516009	N	G	A	171	0.001	0.759667	79	41.6419	-112.441	0.793674	92	41.6246	-152.476
5	39516058	N	A	T	162	0.001	0.958639	72	6.49565	-219.888	0.866911	90	26.2467	-199.102
5	39516152	N	T	A	158	0.001	0.919199	74	13.0846	-197.166	0.857381	84	26.2547	-179.383
5	39516196	N	T	C	157	0.001	0.513167	76	81.196	-4.44707	0.555593	81	78.992	-20.7771
5	39516197	N	G	T	161	0.001	0.513167	76	81.196	-4.44707	0.529431	85	87.7756	-11.2804
5	39517279	N	A	T	76	0.001	0.710667	38	24.1188	-42.1071	0.789667	38	17.5271	-61.9045
5	39517438	N	C	T	112	0.001	0.816878	60	24.0894	-109.503	0.788654	52	24.1001	-84.3413
5	39517443	N	C	T	114	0.001	0.707035	58	37.2755	-62.9692	0.642953	56	43.8698	-39.7913
5	39517586	N	T	A	153	0.001	0.826305	69	26.2747	-130.768	0.726341	84	50.4241	-101.325
5	39517777	N	A	G	151	0.001	0.628657	70	57.0345	-44.231	0.679132	81	57.0198	-74.3363
5	39518054	N	A	C	163	0.001	0.974	76	4.29308	-245.061	0.873813	87	24.0534	-197.384
5	39519087	N	A	G	133	0.001	0.737864	61	35.0742	-78.0793	0.694574	72	48.2429	-72.7037
5	39519120	N	G	T	129	0.001	0.672529	58	41.6699	-50.9847	0.718456	71	43.8498	-82.1158
5	39519215	N	G	T	144	0.001	0.935775	62	8.7062	-174.937	0.841691	82	28.4545	-165.014
5	39519223	N	T	A	146	0.001	0.600067	65	57.0411	-31.1815	0.70384	81	52.6254	-86.3519
5	39519338	N	A	G	166	0.001	0.722371	72	43.8484	-85.0431	0.617099	94	78.9747	-53.5359
5	39519871	N	G	A	145	0.0103448	0.759377	66	34.2421	-93.0918	0.745293	79	36.4079	-101.52
5	39519981	N	G	C	123	0.001	0.766845	60	30.6811	-88.2961	0.698545	63	41.6632	-65.1296
5	39520061	N	C	T	123	0.001	0.797073	64	28.4786	-107.615	0.745927	59	32.8797	-78.6117
5	39520345	N	C	T	148	0.001	0.66227	74	54.8319	-60.6597	0.648748	74	57.0291	-54.9794
5	39520552	N	G	A	176	0.001	0.559179	93	89.9622	-25.4736	0.62659	83	68.0033	-51.5132
5	39520941	N	T	C	153	0.001	0.686872	83	57.0171	-79.9777	0.628657	70	57.0345	-44.231
5	39521068	N	A	T	168	0.001	0.704682	88	57.0105	-94.2684	0.675117	80	57.0211	-71.5329
5	39521110	N	C	T	152	0.001	0.64112	78	61.4182	-54.6291	0.60818	74	63.6208	-38.6425
5	39521196	N	C	T	136	0.001	0.606131	66	57.0398	-33.7535	0.528591	70	72.415	-9.01761
5	39521279	N	A	G	135	0.001	0.647157	68	52.6427	-49.9147	0.582144	67	61.4329	-25.9836
5	39521280	N	A	G	135	0.001	0.637773	69	54.8386	-47.0474	0.560646	66	63.6315	-18.5499
5	39521300	N	C	G	131	0.001	0.546906	64	63.6341	-13.7467	0.567209	67	63.6301	-20.9876
5	39521312	N	C	A	131	0.001	0.623033	61	50.4548	-36.685	0.571476	70	65.8234	-23.4057
5	39521323	N	G	A	126	0.001	0.596556	57	50.4601	-26.3056	0.594266	69	61.4303	-31.0279
5	39521400	N	T	A	126	0.001	0.830729	59	21.8936	-113.784	0.82111	67	26.2773	-124.378
5	39521691	N	G	A	100	0.001	0.74016	50	28.4972	-64.7424	0.820214	50	19.7083	-92.4866
5	39521718	N	G	T	105	0.001	0.698245	53	35.0849	-54.6951	0.788654	52	24.1001	-84.3413
5	39521919	N	T	A	129	0.001	0.840807	69	24.0774	-138.382	0.900267	60	13.1033	-149.634
5	39522680	N	C	T	150	0.001	0.756928	74	39.4513	-103.971	0.565833	76	72.4071	-23.2918
5	39522786	N	T	C	159	0.00943396	0.748561	83	45.0944	-111.256	0.614055	76	55.3258	-40.7466
5	39523203	N	A	C	170	0.001	0.908167	76	15.2792	-194.864	0.861944	94	28.4385	-204.173
5	39523301	N	G	T	170	0.001	0.744065	82	46.0323	-108.26	0.659197	88	65.7994	-70.5881
5	39523306	N	T	A	170	0.001	0.753255	81	43.8364	-111.831	0.651787	89	67.9953	-67.6466
5	39523331	N	T	A	177	0.001	0.770295	87	43.8284	-130.067	0.655659	90	67.9939	-70.3797
5	39523613	N	C	T	154	0.00974026	0.717842	68	34.095	-75.5991	0.570226	86	80.1768	-28.0466
5	39523691	N	T	G	129	0.001	0.8002	60	26.2867	-102.229	0.536256	69	70.2192	-11.3488
5	39523778	N	C	T	135	0.001	0.690268	71	48.2442	-69.8557	0.515635	64	68.0286	-4.45695
5	39523810	N	T	C	143	0.001	0.688437	77	52.6307	-74.9157	0.59097	66	59.237	-28.5607
5	39523853	N	G	A	149	0.001	0.628291	78	63.6155	-49.1304	0.633892	71	57.0331	-46.8943
5	39523868	N	C	T	147	0.001	0.644833	76	59.2237	-54.7994	0.676174	71	50.4415	-63.925
5	39523925	N	T	G	137	0.001	0.690268	71	48.2442	-69.8557	0.697101	66	43.8565	-67.6532
5	39523955	N	A	G	134	0.001	0.8002	70	30.6678	-119.268	0.797073	64	28.4786	-107.615
5	39523977	N	C	T	127	0.001	0.691304	68	46.051	-67.3266	0.695045	59	39.4713	-59.7444
5	39524079	N	T	C	143	0.001	0.683049	82	57.0185	-77.1513	0.672246	61	43.8631	-53.5213
5	39524113	N	C	T	147	0.001	0.68194	88	61.4049	-82.2186	0.644164	59	46.063	-42.3213
5	39524174	N	T	A	153	0.001	0.813396	91	37.2314	-163.749	0.661398	62	46.059	-50.5129
5	39524419	N	T	C	105	0.001	0.7973	69	30.6691	-116.134	0.694574	36	24.1215	-36.3519
5	39524498	N	G	A	98	0.001	0.816878	60	24.0894	-109.503	0.789667	38	17.5271	-61.9045
5	39524803	N	G	A	129	0.001	0.671543	70	50.4428	-61.1313	0.593283	59	52.6547	-26.2324
5	39525159	N	A	G	77	0.001	0.657248	35	26.32	-27.6859	0.714429	42	26.3107	-47.5198
5	39525160	N	G	T	75	0.001	0.647157	34	26.3213	-24.9574	0.707455	41	26.312	-44.6189
5	39525162	N	A	G	76	0.001	0.647157	34	26.3213	-24.9574	0.714429	42	26.3107	-47.5198
5	39525163	N	G	A	69	0.001	0.600067	30	26.3267	-14.3915	0.718094	39	24.1175	-45.0176
5	39525239	N	T	C	84	0.001	0.738254	42	24.1135	-53.8655	0.738254	42	24.1135	-53.8655
5	39525281	N	C	T	100	0.001	0.775184	40	19.7217	-61.1376	0.700134	60	39.47	-62.6073
5	39525360	N	T	G	124	0.001	0.796808	59	26.288	-99.0964	0.754016	65	35.0689	-90.0684
5	39525389	N	A	T	122	0.001	0.819886	61	24.0881	-112.685	0.819886	61	24.0881	-112.685
5	39525404	N	A	G	111	0.001	0.555593	63	61.4382	-16.16	0.583389	48	43.8805	-18.9174
5	39525412	N	A	T	108	0.001	0.822796	62	24.0868	-115.874	0.782797	46	21.9109	-72.7274
5	39525413	N	A	T	110	0.001	0.822796	62	24.0868	-115.874	0.791861	48	21.9082	-78.9374
5	39525414	N	A	T	110	0.001	0.822796	62	24.0868	-115.874	0.791861	48	21.9082	-78.9374
5	39525428	N	G	A	107	0.001	0.730312	63	37.2688	-77.5853	0.772909	44	21.9136	-66.5659
5	39525438	N	A	G	111	0.001	0.730312	63	37.2688	-77.5853	0.72932	48	28.4999	-58.8088
5	39525463	N	T	A	90	0.001	0.73929	46	26.3053	-59.3037	0.727424	44	26.308	-53.3776
5	39525473	N	T	C	88	0.001	0.761044	46	24.1081	-65.896	0.738254	42	24.1135	-53.8655
5	39525662	N	A	C	95	0.001	0.939068	49	6.52632	-139.837	0.73929	46	26.3053	-59.3037
5	39525968	N	G	A	108	0.001	0.882608	51	13.1153	-119.447	0.807222	57	24.0934	-100.003
5	39525986	N	G	A	96	0.001	0.826305	46	17.5164	-87.1789	0.74016	50	28.4972	-64.7424
5	39526023	N	T	C	92	0.001	0.846385	39	13.1313	-79.9034	0.792648	53	24.0988	-87.4546
5	39526026	N	A	T	96	0.001	0.833556	42	15.3246	-81.8995	0.796494	54	24.0974	-90.5777
5	39526374	N	G	A	104	0.001	0.510211	49	52.668	-2.21764	0.509097	55	59.2517	-2.21541
5	39526697	N	G	A	116	0.001	0.836959	49	17.5124	-96.8224	0.82111	67	26.2773	-124.378
5	39526757	N	C	A	102	0.001	0.653163	49	37.2875	-37.6248	0.792648	53	24.0988	-87.4546
5	39526826	N	T	C	147	0.001	0.7973	69	30.6691	-116.134	0.743752	78	43.8404	-102.82
5	39526959	N	A	G	160	0.001	0.720735	68	41.6566	-79.6188	0.619645	92	76.7802	-53.6511
5	39527007	N	G	C	163	0.00920245	0.625776	73	51.0012	-43.5455	0.622981	90	73.5979	-53.7716
5	39527028	N	C	T	149	0.001	0.68194	66	46.0537	-61.664	0.662759	83	61.4116	-68.2701
5	39527032	N	A	T	147	0.001	0.954849	66	6.50365	-198.921	0.864441	81	24.0614	-177.568
5	39527044	N	C	G	137	0.001	0.579	57	52.6574	-21.202	0.512508	80	85.5851	-4.44446
5	39527093	N	C	A	127	0.001	0.750167	56	30.6864	-76.1732	0.831207	71	26.272	-137.183
5	39527109	N	T	A	134	0.001	0.678085	59	41.6686	-53.7827	0.720147	75	46.0417	-87.5375
5	39527460	N	A	G	126	0.001	0.714429	63	39.466	-71.2796	0.539709	63	63.6355	-11.3834
5	39527515	N	C	T	128	0.001	0.794314	68	30.6704	-113.008	0.733489	60	35.0756	-75.1101
5	39527725	N	A	G	152	0.001	0.754016	65	35.0689	-90.0684	0.551759	87	85.5757	-20.7077
5	39527760	N	C	G	155	0.00967742	0.5	73	70.2784	0	0.610473	82	69.2497	-43.5336
5	39527827	N	A	G	151	0.001	0.815595	65	26.28	-118.014	0.523271	86	89.9715	-8.97504
5	39527868	N	C	T	148	0.001	0.723226	65	39.4633	-77.1255	0.542197	83	83.3838	-15.9716
5	39527874	N	T	A	143	0.001	0.737864	61	35.0742	-78.0793	0.57322	82	76.7935	-28.1291
5	39527875	N	A	T	148	0.001	0.746196	63	35.0716	-84.0522	0.600067	85	74.5923	-40.7758
5	39527884	N	T	A	151	0.001	0.707831	65	41.6606	-70.8875	0.604721	86	74.5909	-43.3455
5	39527935	N	T	C	149	0.001	0.657248	70	52.64	-55.3718	0.696334	79	52.628	-80.6117
5	39527952	N	A	G	150	0.01	0.777985	67	32.062	-102.921	0.733273	83	40.6303	-100.584
5	39527993	N	T	A	154	0.001	0.855309	69	21.8802	-146.213	0.823745	85	32.845	-159.463
5	39528013	N	G	A	137	0.001	0.737864	61	35.0742	-78.0793	0.6185	76	63.6182	-43.854
5	39528018	N	A	G	152	0.00986842	0.807593	72	29.8106	-125.556	0.773966	80	32.1865	-117.675
5	39528113	N	G	C	161	0.001	0.588294	85	76.7895	-35.6193	0.6185	76	63.6182	-43.854
5	39528118	N	G	C	158	0.001	0.674815	83	59.2143	-74.069	0.573382	75	70.2112	-25.7886
5	39528127	N	T	C	166	0.001	0.784281	88	41.6299	-140.039	0.76941	78	39.446	-116.143
5	39528266	N	G	A	146	0.001	0.859214	78	24.0654	-167.711	0.91204	68	13.0927	-176.725
5	39528350	N	T	A	157	0.001	0.675117	80	57.0211	-71.5329	0.558481	77	74.6029	-20.8294
5	39528353	N	T	C	155	0.001	0.687625	80	54.8239	-77.4465	0.56004	75	72.4084	-20.8576
5	39528398	N	A	C	137	0.001	0.879041	66	17.4898	-152.605	0.760737	71	37.2581	-101.563
5	39528468	N	T	C	135	0.001	0.648748	74	57.0291	-54.9794	0.475393	61	63.6381	6.73929
5	39528489	N	C	T	139	0.001	0.647986	71	54.8359	-52.4469	0.60301	68	59.2344	-33.6642
5	39528524	N	T	G	142	0.001	0.662446	77	57.0251	-63.1965	0.600067	65	57.0411	-31.1815
5	39528540	N	A	C	144	0.001	0.653949	78	59.221	-60.2392	0.59097	66	59.237	-28.5607
5	39528558	N	C	T	142	0.001	0.666778	69	50.4441	-58.3515	0.575393	73	68.0166	-25.8333
5	39528658	N	G	A	155	0.00967742	0.734858	76	36.3053	-92.6664	0.570075	79	73.683	-25.7061
5	39528671	N	A	T	170	0.001	0.768472	82	41.6379	-121.576	0.613712	88	74.5883	-48.5299
5	39528733	N	T	A	146	0.001	0.675442	77	54.8279	-68.9968	0.521754	69	72.4164	-6.72215
5	39529030	N	A	G	88	0.001	0.68194	44	30.7025	-41.1093	0.818394	44	17.5191	-80.795
5	39529114	N	A	G	91	0.001	0.627992	43	35.0982	-27.0149	0.812709	48	19.711	-86.1314
5	39529290	N	C	G	101	0.0148515	0.628738	51	40.7323	-31.9145	0.489693	50	44.7457	2.19722
5	39529326	N	A	C	101	0.001	0.877803	49	13.118	-112.792	0.788654	52	24.1001	-84.3413
5	39529671	N	T	C	110	0.0136364	0.83642	55	13.6934	-103.191	0.655976	55	40.7427	-42.6944
5	39529784	N	A	T	100	0.001	0.862987	51	15.3125	-111.204	0.775694	49	24.1041	-75.0653
5	39529869	N	C	A	102	0.001	0.803774	56	24.0948	-96.8521	0.869812	46	13.122	-102.852
5	39529887	N	A	C	108	0.001	0.889149	54	13.1113	-129.469	0.740901	54	30.6891	-70.1814
5	39530532	N	T	G	90	0.001	0.571476	35	32.9117	-11.7029	0.563679	55	52.66	-16.2739
5	39531381	N	G	A	118	0.001	0.819886	61	24.0881	-112.685	0.877445	57	15.3045	-131.037
5	39531441	N	A	T	134	0.001	0.840227	75	26.2667	-150.08	0.84769	59	19.6963	-121.481
5	39531506	N	A	C	144	0.001	0.56004	75	72.4084	-20.8576	0.695783	69	46.0497	-70.1779
5	39531509	N	T	G	148	0.0101351	0.622455	75	53.2573	-43.4371	0.506896	73	78.1103	-2.21092
5	39531519	N	A	T	145	0.001	0.750167	76	41.6459	-103.378	0.855309	69	21.8802	-146.213
5	39531521	N	A	G	142	0.001	0.733489	75	43.8445	-93.8877	0.836045	67	24.0801	-131.921
5	39531531	N	A	G	143	0.001	0.739886	73	41.6499	-94.3942	0.871677	70	19.6817	-157.584
5	39531537	N	G	T	137	0.001	0.7973	69	30.6691	-116.134	0.882608	68	17.4871	-159.263
5	39531599	N	A	T	125	0.001	0.7973	69	30.6691	-116.134	0.946727	56	6.51697	-164.097
5	39531602	N	T	A	129	0.001	0.80576	72	30.6651	-125.556	0.947667	57	6.51564	-167.571
5	39531614	N	C	G	117	0.001	0.836045	67	24.0801	-131.921	0.98032	50	2.13053	-164.978
5	39531792	N	T	C	109	0.001	0.796808	59	26.288	-99.0964	0.900267	50	10.9194	-124.695
5	39532954	N	T	C	85	0.001	0.892154	37	8.73955	-89.6643	0.771014	48	24.1054	-71.9963
5	39533079	N	A	C	106	0.001	0.750167	60	32.8783	-81.6142	0.935073	46	6.53032	-129.478
5	39533165	N	T	G	115	0.001	0.825614	63	24.0854	-119.071	0.807898	52	21.9029	-91.4851
5	39533182	N	A	T	146	0.001	0.662899	86	63.6048	-70.8069	0.716811	60	37.2728	-68.7766
5	39533208	N	T	A	143	0.001	0.873813	87	24.0534	-197.384	0.87525	56	15.3059	-127.718
5	39533211	N	T	A	144	0.001	0.870836	85	24.0561	-190.765	0.881611	59	15.3019	-137.689
5	39533236	N	T	G	145	0.001	0.773992	84	41.6352	-127.703	0.869099	61	17.4964	-136.034
5	39533318	N	T	A	121	0.001	0.928858	56	8.71421	-154.28	0.8002	65	28.4772	-110.749
5	39533352	N	C	A	118	0.001	0.951914	62	6.50898	-184.971	0.803774	56	24.0948	-96.8521
5	39533353	N	C	T	116	0.001	0.947667	57	6.51564	-167.571	0.813769	59	24.0908	-106.328
5	39533383	N	T	C	126	0.001	0.781438	64	30.6758	-100.582	0.903495	62	13.1007	-156.387
5	39533392	N	A	G	130	0.0115385	0.783447	65	23.834	-98.9827	0.864363	65	18.7712	-141.098
5	39533466	N	A	G	121	0.001	0.918312	61	10.9048	-162.03	0.816878	60	24.0894	-109.503
5	39533681	N	A	G	125	0.001	0.846385	52	17.5084	-106.538	0.83584	73	26.2693	-143.621
5	39533856	N	A	T	142	0.001	0.916945	60	10.9061	-158.619	0.805082	82	35.0462	-142.593
5	39533868	N	A	T	137	0.001	0.8002	55	24.0961	-93.7103	0.609829	82	70.2018	-43.5336
5	39533878	N	C	A	141	0.001	0.914069	58	10.9088	-151.806	0.843603	83	28.4532	-168.255
5	39533915	N	T	A	155	0.001	0.939687	66	8.70087	-188.755	0.854169	89	28.4452	-187.788
5	39533991	N	A	T	152	0.001	0.757748	66	35.0676	-93.0918	0.569814	86	81.1826	-28.0466
5	39534037	N	G	T	152	0.001	0.817113	71	28.4692	-129.702	0.777963	81	39.442	-125.353
5	39534075	N	G	A	151	0.001	0.702838	74	48.2402	-78.4361	0.558481	77	74.6029	-20.8294
5	39534082	N	T	C	124	0.001	0.661646	65	48.2522	-53.0496	0.593283	59	52.6547	-26.2324
5	39534115	N	T	G	145	0.001	0.627203	59	48.2602	-36.8141	0.593085	86	76.7881	-38.1497
5	39534124	N	G	C	150	0.03	0.755208	60	30.534	-81.6142	0.740541	90	33.691	-106.645
5	39534145	N	G	A	135	0.001	0.98109	52	2.12787	-172.065	0.867715	83	24.0588	-184.159
5	39534168	N	G	C	142	0.001	0.672843	55	39.4767	-48.4481	0.551759	87	85.5757	-20.7077
5	39534198	N	T	A	119	0.001	0.820214	50	19.7083	-92.4866	0.73929	69	39.458	-88.9556
5	39534283	N	G	A	114	0.001	0.571476	49	46.0764	-16.384	0.492303	65	70.2245	2.21263
5	39534327	N	T	C	108	0.0138889	0.704035	48	23.7069	-48.6651	0.600943	60	51.6171	-28.783
5	39534416	N	G	A	134	0.001	0.763812	55	28.4906	-79.812	0.620333	79	65.8114	-46.362
5	39534499	N	C	T	127	0.001	0.740901	54	30.6891	-70.1814	0.616516	73	61.4249	-41.3483
5	39534510	N	A	T	124	0.001	0.854782	55	17.5044	-116.316	0.826305	69	26.2747	-130.768
5	39534537	N	G	T	125	0.001	0.924812	53	8.71821	-143.987	0.833556	72	26.2707	-140.399
5	39534551	N	G	T	116	0.001	0.766135	47	24.1068	-68.9396	0.666778	69	50.4441	-58.3515
5	39534618	N	T	C	129	0.001	0.750167	56	30.6864	-76.1732	0.698763	73	48.2416	-75.564
5	39534632	N	T	C	133	0.001	0.593283	59	52.6547	-26.2324	0.55409	74	72.4097	-18.4444
5	39534771	N	A	T	143	0.001	0.742097	62	35.0729	-81.0602	0.70384	81	52.6254	-86.3519
5	39534790	N	C	T	142	0.001	0.776304	67	32.869	-102.921	0.706805	75	48.2389	-81.3196
5	39534855	N	A	C	137	0.001	0.764883	68	35.0649	-99.1672	0.710285	69	43.8525	-76.2948
5	39534863	N	G	C	136	0.001	0.738621	65	37.2661	-83.5173	0.718456	71	43.8498	-82.1158
5	39534873	N	A	C	133	0.001	0.772909	66	32.8703	-99.8488	0.731498	67	39.4607	-83.0186
5	39534890	N	A	G	126	0.001	0.8002	60	26.2867	-102.229	0.742586	66	37.2648	-86.4998
5	39534949	N	G	A	124	0.001	0.719445	57	35.0796	-66.2773	0.701627	67	43.8551	-70.5211
5	39535067	N	T	A	126	0.001	0.68865	61	41.6659	-59.4264	0.723226	65	39.4633	-77.1255
5	39535124	N	T	C	136	0.001	0.583389	72	65.8207	-28.3761	0.515635	64	68.0286	-4.45695
5	39535283	N	A	T	141	0.001	0.914562	70	13.09	-183.528	0.803019	71	30.6664	-122.408
5	39535570	N	T	G	147	0.001	0.85098	67	21.8829	-139.682	0.787692	80	37.2461	-129.216
5	39535575	N	C	T	143	0.001	0.825614	63	24.0854	-119.071	0.775184	80	39.4433	-122.275
5	39535601	N	G	A	149	0.001	0.8002	70	30.6678	-119.268	0.747	79	43.8391	-105.815
5	39536265	N	A	C	156	0.001	0.782797	69	32.8663	-109.091	0.793299	87	39.434	-143.958
5	39536781	N	T	A	126	0.001	0.628657	70	57.0345	-44.231	0.642953	56	43.8698	-39.7913
5	39536921	N	A	G	160	0.001	0.70384	81	52.6254	-86.3519	0.709	79	50.4308	-86.725
5	39536952	N	T	C	167	0.001	0.854169	89	28.4452	-187.788	0.897701	78	17.4738	-192.773
5	39537020	N	G	T	170	0.001	0.813396	91	37.2314	-163.749	0.658333	79	59.2197	-62.9796
5	39537166	N	G	A	171	0.001	0.77678	94	46.0163	-144.705	0.714429	77	48.2362	-87.1196
5	39537168	N	C	T	171	0.001	0.9582	95	8.66219	-289.687	0.829167	76	28.4626	-145.672
5	39537236	N	C	T	147	0.001	0.811802	69	28.4719	-123.356	0.756581	78	41.6432	-109.411
5	39537617	N	C	T	180	0.001	0.927368	96	15.2525	-263.122	0.845469	84	28.4519	-171.5
5	39538681	N	C	A	168	0.001	0.9503	80	8.6822	-237.341	0.750167	88	48.2216	-119.701
5	39538792	N	C	T	166	0.001	0.825217	80	30.6544	-150.963	0.860706	86	26.252	-185.941
5	39538943	N	G	A	167	0.001	0.833556	78	28.4599	-152.099	0.842925	89	30.6424	-179.95
5	39539040	N	C	T	152	0.001	0.965828	58	4.31709	-181.656	0.872589	94	26.2413	-212.318
5	39539678	N	C	T	157	0.001	0.884872	78	19.671	-184.175	0.658333	79	59.2197	-62.9796
5	39540047	N	G	A	133	0.001	0.862311	58	17.5004	-126.15	0.733489	75	43.8445	-93.8877
5	39540134	N	C	T	131	0.001	0.793299	58	26.2893	-95.9721	0.685055	73	50.4388	-69.5525
5	39540301	N	C	G	106	0.001	0.42495	40	37.2995	14.0868	0.560646	66	63.6315	-18.5499
5	39540473	N	C	G	76	0.001	0.592654	27	24.1335	-11.9174	0.673585	49	35.0902	-43.3752
5	39540485	N	G	A	84	0.001	0.419301	31	28.5226	11.7961	0.622723	53	43.8738	-31.7854
5	39540494	N	C	T	88	0.001	0.406187	32	28.5212	14.315	0.607214	56	48.2642	-28.9582
5	39540521	N	C	T	79	0.001	0.900267	30	6.55166	-74.8172	0.714429	49	30.6958	-55.4397
5	39540525	N	G	T	80	0.001	0.428524	28	26.3293	9.36228	0.596218	52	46.0724	-23.9073
5	39540526	N	A	G	78	0.001	0.387021	31	26.3253	16.9749	0.617099	47	39.4874	-26.768
5	39540568	N	T	C	123	0.001	0.927558	55	8.71554	-150.846	0.720735	68	41.6566	-79.6188
5	39540622	N	T	A	142	0.001	0.537338	67	68.0246	-11.3596	0.640093	75	59.225	-52.1011
5	39540631	N	G	C	138	0.001	0.530323	66	68.0259	-9.03146	0.65288	72	54.8346	-55.1699
5	39540659	N	G	T	151	0.001	0.581135	74	68.0153	-28.3212	0.636455	77	61.4196	-51.9422
5	39540668	N	A	G	152	0.001	0.847454	72	24.0734	-148.115	0.675117	80	57.0211	-71.5329
5	39540696	N	C	T	144	0.001	0.542886	70	70.2178	-13.6983	0.594658	74	65.818	-33.4258
5	39540831	N	A	T	111	0.001	0.533356	45	46.0817	-6.79182	0.621293	66	54.8426	-39.0733
5	39540856	N	A	G	142	0.001	0.825614	63	24.0854	-119.071	0.937	79	10.8807	-223.849
5	39540903	N	T	C	153	0.001	0.918087	73	13.086	-193.753	0.850234	80	26.26	-166.315
5	39540918	N	G	T	153	0.001	0.853569	75	24.0694	-157.892	0.923359	78	13.0793	-210.842
5	39540920	N	G	A	159	0.001	0.584472	77	70.2085	-30.7693	0.609829	82	70.2018	-43.5336
5	39540929	N	T	A	159	0.001	0.537525	80	81.1906	-13.6338	0.582333	79	72.403	-30.7129
5	39540941	N	T	C	165	0.001	0.862311	87	26.2506	-189.226	0.923359	78	13.0793	-210.842
5	39540942	N	T	C	167	0.001	0.862311	87	26.2506	-189.226	0.912775	80	15.2739	-208.446
5	39540954	N	C	A	158	0.001	0.964165	83	6.48096	-258.437	0.826885	75	28.4639	-142.466
5	39540957	N	A	G	154	0.001	0.788428	85	39.4367	-137.731	0.782797	69	32.8663	-109.091
5	39541015	N	C	T	159	0.001	0.707455	82	52.624	-89.2378	0.714429	77	48.2362	-87.1195
5	39541718	N	G	A	134	0.001	0.518531	54	57.0558	-4.46855	0.525017	80	83.3878	-8.98898
5	39541736	N	A	T	128	0.001	0.529431	51	52.6654	-6.76825	0.532489	77	78.9974	-11.311
5	39542629	N	G	A	147	0.001	0.68012	75	52.6334	-69.2667	0.555593	72	70.2151	-18.4685
5	39542770	N	C	T	139	0.0107914	0.719903	71	42.9192	-82.1158	0.537586	68	59.6128	-11.2216
5	39543074	N	T	C	145	0.001	0.730312	63	37.2688	-77.5853	0.609829	82	70.2018	-43.5336
5	39543735	N	A	T	133	0.001	0.586264	58	52.656	-23.705	0.586725	75	68.0139	-30.8287
5	39543746	N	T	C	135	0.001	0.8002	60	26.2867	-102.229	0.786858	75	35.0556	-120.702
5	39543999	N	C	T	135	0.001	0.967525	61	4.31309	-192.201	0.743406	74	41.6486	-97.3796
5	39544402	N	C	T	150	0.001	0.972537	72	4.29842	-230.946	0.859214	78	24.0654	-167.711
5	39544698	N	A	T	168	0.001	0.954326	87	8.67285	-261.738	0.827379	81	30.6531	-154.164
5	39544699	N	C	T	164	0.001	0.953791	86	8.67419	-258.249	0.820727	78	30.6571	-144.576
5	39544713	N	T	C	160	0.001	0.949017	78	8.68486	-230.382	0.829488	82	30.6518	-157.371
5	39544724	N	A	G	174	0.001	0.952683	84	8.67686	-251.275	0.822437	90	35.0355	-167.964
5	39544732	N	T	G	118	0.001	0.932492	59	8.71021	-164.597	0.728966	59	35.0769	-72.153
5	39544740	N	C	A	165	0.001	0.964596	84	6.47964	-261.947	0.802671	81	35.0476	-139.446
5	39544964	N	C	G	175	0.001	0.951521	82	8.67953	-244.306	0.881975	93	24.0454	-217.32
5	39544975	N	G	A	175	0.001	0.940053	83	10.8754	-237.673	0.869812	92	26.244	-205.703
5	39545008	N	G	T	171	0.001	0.92621	81	13.0753	-221.122	0.822437	90	35.0355	-167.964
5	39545041	N	T	C	150	0.001	0.641886	67	52.644	-47.21	0.578366	83	76.7922	-30.6085
5	39545054	N	C	A	157	0.001	0.930843	72	10.8901	-199.724	0.811973	85	35.0422	-152.067
5	39545101	N	C	A	165	0.001	0.946244	74	8.6902	-216.481	0.835389	91	32.837	-178.72
5	39545197	N	C	A	138	0.001	0.55409	74	72.4097	-18.4444	0.609448	64	54.8452	-33.8486
5	39545356	N	T	C	152	0.001	0.855309	69	21.8802	-146.213	0.783322	83	39.4393	-131.528
5	39545359	N	A	G	149	0.001	0.941471	68	8.6982	-195.676	0.852087	81	26.2587	-169.575
5	39545502	N	G	A	168	0.001	0.815025	81	32.8503	-146.723	0.701284	87	57.0118	-91.3901
5	39545650	N	G	A	144	0.001	1	63	0	-225.636	0.827379	81	30.6531	-154.164
5	39545891	N	T	A	132	0.001	0.836045	67	24.0801	-131.921	0.723226	65	39.4633	-77.1255
5	39546096	N	C	G	141	0.001	0.838461	68	24.0788	-135.149	0.972918	73	4.29709	-234.474
5	39546186	N	T	C	148	0.001	0.561016	82	78.9907	-23.1948	0.454515	66	65.8287	13.7296
5	39546284	N	C	T	165	0.154545	0.526899	88	60.4194	-8.78891	0.588263	77	16.449	-21.9723
5	39546326	N	G	T	161	0.001	0.925284	80	13.0766	-217.693	0.839733	81	28.4559	-161.778
5	39546444	N	C	T	142	0.001	0.544147	68	68.0233	-13.7135	0.621703	74	61.4236	-43.9726
5	39546445	N	C	T	143	0.001	0.544147	68	68.0233	-13.7135	0.626751	75	61.4222	-46.6134
5	39546470	N	A	G	144	0.001	0.573579	68	63.6288	-23.4482	0.631667	76	61.4209	-49.2701
5	39546507	N	G	T	145	0.001	0.816	76	30.6598	-138.212	0.826305	69	26.2747	-130.768
5	39546670	N	G	C	154	0.00974026	0.698975	86	56.0073	-88.5216	0.552583	68	57.3697	-15.9107
5	39546716	N	C	T	155	0.001	0.46339	82	83.3852	13.6228	0.602808	73	63.6222	-36.0626
5	39546874	N	A	T	175	0.001	0.544474	90	89.9662	-18.2899	0.529431	85	87.7756	-11.2804
5	39547496	N	A	G	114	0.001	0.757748	66	35.0676	-93.0918	1	48	0	-171.913
5	39547520	N	C	A	99	0.001	0.677538	62	43.8618	-56.3181	0.783973	37	17.5284	-58.8009
5	39547522	N	T	C	102	0.001	0.677538	62	43.8618	-56.3181	0.8002	40	17.5244	-68.153
5	39548528	N	G	C	97	0.001	0.62008	50	41.6806	-29.275	0.787426	47	21.9096	-75.8267
5	39548633	N	T	C	100	0.001	0.750167	48	26.3027	-65.2913	0.884872	52	13.114	-122.783
5	39548643	N	G	T	103	0.001	0.70602	51	32.8903	-55.0514	0.846385	52	17.5084	-106.538
5	39548672	N	T	C	92	0.001	0.702263	47	30.6985	-49.6523	0.866911	45	13.1233	-99.5509
5	39548803	N	C	T	79	0.001	0.622304	45	37.2928	-26.8858	0.853177	34	10.9408	-71.4724
5	39548885	N	T	G	51	0.001	0.517253	29	30.7225	-2.2317	0.863879	22	6.56233	-48.1286
5	39549356	N	A	T	82	0.001	0.571476	49	46.0764	-16.384	0.606131	33	28.5199	-16.8768
5	39549418	N	G	A	75	0.001	0.58145	43	39.4927	-16.5252	0.531271	32	32.9157	-4.51953
5	39549427	N	C	T	67	0.001	0.64112	39	30.7091	-27.3145	0.642953	28	21.9349	-19.8957
5	39550386	N	G	A	56	0.001	0.636455	33	26.3227	-22.2609	0.434739	23	21.9416	6.9841
5	39550434	N	T	A	55	0.001	0.709817	31	19.7337	-34.1878	0.458306	24	24.1375	4.56131
5	39550483	N	A	T	64	0.001	0.617726	34	28.5186	-19.4779	0.5	30	32.9184	0
5	39550506	N	A	G	72	0.001	0.718896	32	19.7323	-37.0982	0.6501	40	30.7078	-30.0227
5	39550528	N	A	C	79	0.001	0.91204	34	6.54633	-88.3627	0.644541	45	35.0956	-32.3735
5	39550539	N	T	C	89	0.001	0.72515	40	24.1161	-47.9483	0.857381	49	15.3152	-104.64
5	39550545	N	G	T	92	0.001	0.707455	41	26.312	-44.6189	0.843366	51	17.5098	-103.292
5	39550555	N	G	A	93	0.001	0.58145	43	39.4927	-16.5252	0.520013	50	52.6667	-4.47446
5	39550579	N	T	A	113	0.0530973	0.71627	49	23.8452	-51.5086	0.91694	64	3.93421	-144.406
5	39550595	N	T	A	121	0.001	0.870618	54	15.3086	-121.095	0.716562	67	41.6579	-76.6964
5	39550657	N	C	T	148	0.001	0.768295	69	35.0636	-102.219	0.721667	79	48.2336	-92.9611
5	39550661	N	T	C	153	0.001	0.785905	70	32.865	-112.188	0.903884	83	17.4671	-209.643
5	39550667	N	G	T	153	0.001	0.619798	71	59.2304	-41.4631	0.548813	82	81.1879	-18.3595
5	39550715	N	C	A	147	0.001	0.58736	63	57.0438	-26.1	0.523825	84	87.7769	-8.97946
5	39550739	N	T	C	139	0.001	0.76941	65	32.8717	-96.7855	0.838063	74	26.268	-146.848
5	39550778	N	G	A	167	0.001	0.773992	84	41.6352	-127.703	0.843603	83	28.4532	-168.255
5	39550809	N	A	T	191	0.001	0.884467	95	24.0428	-223.99	0.906521	96	19.647	-244.731
5	39550810	N	C	T	189	0.001	0.880689	92	24.0468	-213.99	0.917804	97	17.4484	-257.2
5	39550850	N	A	T	202	0.001	0.949795	99	10.8541	-293.196	0.883751	103	26.2293	-242.229
5	39550859	N	T	A	205	0.001	0.848717	99	32.8263	-204.637	0.830409	106	39.4086	-204.169
5	39550864	N	C	T	197	0.001	0.935073	92	13.0606	-258.957	0.876442	105	28.4239	-240.508
5	39550880	N	T	G	203	0.00738916	0.953702	104	6.02575	-302.638	0.890824	99	23.1917	-237.361
5	39550889	N	G	A	184	0.001	0.924196	92	15.2579	-249.407	0.858935	92	28.4412	-197.608
5	39550907	N	C	T	196	0.001	0.885674	96	24.0414	-227.328	0.880254	100	26.2333	-232.234
5	39550916	N	C	A	189	0.001	0.563872	94	89.9608	-27.9028	0.5158	95	100.946	-6.68643
5	39551061	N	A	C	207	0.0724638	0.727126	116	37.1441	-117.35	0.847168	91	18.649	-163.076
5	39551175	N	G	A	178	0.00842697	0.548662	93	91.2355	-20.6474	0.559862	85	72.423	-22.927
5	39551196	N	T	G	178	0.0505618	0.851336	89	19.9366	-169.169	0.713324	89	34.5922	-87.9303
5	39551204	N	A	T	177	0.001	0.932873	89	13.0646	-248.618	0.829765	88	32.841	-169.07
5	39551211	N	C	T	174	0.001	0.873813	87	24.0534	-197.384	0.666778	87	63.6035	-73.5736
5	39551212	N	T	G	178	0.001	0.777963	90	43.8245	-139.281	0.87525	88	24.0521	-200.699
5	39551239	N	C	T	161	0.001	0.899143	89	19.6563	-221.08	0.791861	72	32.8623	-118.406
5	39551299	N	C	T	169	0.001	0.928858	84	13.0713	-231.419	0.8002	85	37.2394	-144.825
5	39551697	N	T	G	125	0.001	0.774377	62	30.6785	-94.4201	0.80973	63	26.2827	-111.677
5	39551877	N	G	T	111	0.001	0.527291	55	57.0545	-6.75539	0.625083	56	46.067	-34.2985
5	39551945	N	G	A	114	0.001	0.827141	52	19.7057	-98.8768	0.758237	62	32.8757	-87.6521
5	39552054	N	G	A	73	0.001	0.529431	34	35.1102	-4.51217	0.512829	39	41.6953	-2.22286
5	39552057	N	A	C	70	0.001	0.545485	33	32.9144	-6.86478	0.513523	37	39.5007	-2.22426
5	39552071	N	C	G	69	0.001	0.562542	32	30.7185	-9.29021	0.567613	37	35.1062	-11.6639
5	39552109	N	A	G	59	0.001	0.592654	27	24.1335	-11.9174	0.656354	32	24.1268	-25.1502
5	39552561	N	A	G	108	0.001	0.596218	52	46.0724	-23.9073	0.482131	56	59.2504	4.46588
5	39552562	N	C	G	109	0.001	0.692436	52	35.0862	-51.8387	0.737	57	32.8823	-72.6418
5	39552580	N	T	C	115	0.0130435	0.655208	52	38.6417	-40.1594	0.630174	63	42.7307	-38.7616
5	39552606	N	T	C	118	0.001	0.508778	57	61.4463	-2.21477	0.508202	61	65.8354	-2.21362
5	39552608	N	C	T	114	0.001	0.622723	53	43.8738	-31.7854	0.68865	61	41.6659	-59.4264
5	39552611	N	A	T	117	0.001	0.517869	56	59.2504	-4.46588	0.524607	61	63.6382	-6.73929
5	39552619	N	C	T	117	0.001	0.625083	56	46.067	-34.2985	0.68865	61	41.6659	-59.4264
5	39552634	N	T	C	114	0.001	0.518531	54	57.0558	-4.46855	0.5	60	65.8367	0
5	39552643	N	C	T	110	0.001	0.519244	52	54.8613	-4.47139	0.551759	58	57.0505	-13.8052
5	39552727	N	G	A	136	0.001	0.614362	70	59.2317	-38.8453	0.651616	66	50.4482	-50.1014
5	39552730	N	G	T	136	0.001	0.704362	71	46.047	-75.9181	0.76941	65	32.8717	-96.7855
5	39552735	N	C	T	135	0.0444444	0.710658	71	41.8707	-75.9181	0.792257	64	11.4216	-89.3346
5	39552739	N	A	G	133	0.001	0.628657	70	57.0345	-44.231	0.666778	63	46.0577	-53.2775
5	39552775	N	G	T	153	0.001	0.859395	71	21.8775	-152.763	0.841691	82	28.4545	-165.014
5	39552782	N	T	C	157	0.00955414	0.713699	73	45.2088	-81.7057	0.639448	84	57.5688	-56.3658
5	39552790	N	T	C	156	0.00961538	0.592144	72	55.2882	-30.5733	0.523964	84	86.8086	-8.97946
5	39552817	N	A	G	141	0.001	0.559362	59	57.0491	-16.213	0.707455	82	52.624	-89.2378
5	39552832	N	A	T	155	0.001	0.746643	71	39.4553	-94.9336	0.773992	84	41.6352	-127.703
5	39552871	N	G	A	140	0.0107143	0.759442	66	34.2094	-93.0918	0.782857	74	28.0248	-112.907
5	39552901	N	A	G	154	0.001	0.865108	74	21.8735	-162.623	0.812709	80	32.8517	-143.552
5	39552960	N	G	T	162	0.001	0.868667	76	21.8709	-169.218	0.872341	86	24.0548	-194.073
5	39553079	N	C	T	146	0.001	0.783973	74	35.0569	-117.602	0.791861	72	32.8623	-118.406
5	39553125	N	T	C	134	0.001	0.692436	65	43.8578	-64.7983	0.73929	69	39.458	-88.9556
5	39553140	N	T	C	130	0.001	0.783522	60	28.4839	-95.1645	0.885972	70	17.4844	-165.937
5	39553260	N	A	G	147	0.001	0.74042	77	43.8418	-99.8331	0.728724	70	41.6539	-85.4974
5	39553307	N	C	G	151	0.001	0.615462	78	65.8127	-43.7416	0.465731	73	74.6083	11.3288
5	39553332	N	T	G	148	0.001	0.597287	72	63.6235	-33.5008	0.723834	76	46.0404	-90.4691
5	39553358	N	G	A	149	0.001	0.581135	74	68.0153	-28.3212	0.773516	75	37.2528	-113.776
5	39553365	N	C	G	152	0.001	0.701433	77	50.4335	-80.9556	0.866911	75	21.8722	-165.918
5	39553394	N	C	T	149	0.001	0.986811	74	2.09853	-250.191	0.826885	75	28.4639	-142.466
5	39553434	N	T	C	160	0.001	0.506333	79	85.5864	-2.20988	0.777963	81	39.442	-125.353
5	39553486	N	G	A	170	0.001	0.670846	82	59.2157	-71.2783	0.863879	88	26.2493	-192.514
5	39553535	N	T	A	180	0.001	0.785	79	37.2474	-126.114	0.921073	101	17.4431	-270.86
5	39553683	N	T	G	153	0.001	0.5	62	68.0313	0	0.527491	91	94.3593	-11.261
5	39553877	N	A	G	153	0.001	0.807898	78	32.8543	-137.228	0.813543	75	30.6611	-135.039
5	39554467	N	G	A	179	0.00837989	0.844633	90	23.8407	-177.696	0.731638	89	51.7362	-109.706
5	39554811	N	C	T	139	0.001	0.657248	70	52.64	-55.3718	0.710285	69	43.8525	-76.2948
5	39555141	N	T	A	173	0.001	0.696334	79	52.628	-80.6117	0.798071	94	41.6219	-158.729
5	39555548	N	G	A	163	0.001	0.721667	79	48.2336	-92.9611	0.785905	84	39.438	-134.626
5	39555636	N	A	T	166	0.001	0.829488	82	30.6518	-157.371	0.952683	84	8.67686	-251.275
5	39555964	N	G	A	164	0.001	0.583389	84	76.7908	-33.1054	0.662609	80	59.2184	-65.7333
5	39556025	N	G	A	172	0.001	0.850234	80	26.26	-166.315	0.717536	92	57.0051	-105.874
5	39556388	N	A	G	145	0.001	0.812709	64	26.2813	-114.842	0.740901	81	46.0337	-105.272
5	39556946	N	G	T	154	0.001	0.848334	79	26.2613	-163.058	0.946965	75	8.68887	-219.954
5	39557204	N	C	A	132	0.001	0.764883	68	35.0649	-99.1672	0.718896	64	39.4647	-74.1965
5	39557447	N	A	T	134	0.001	0.460291	63	63.6355	11.3834	0.690268	71	48.2442	-69.8557
5	39557495	N	C	T	121	0.001	0.870618	54	15.3086	-121.095	0.761368	67	35.0662	-96.1248
5	39558278	N	T	A	95	0.001	0.6501	40	30.7078	-30.0227	0.691037	55	37.2795	-54.3671
5	39558755	N	A	G	129	0.001	0.615462	78	65.8127	-43.7416	0.647157	51	39.482	-37.4361
5	39558761	N	A	T	137	0.001	0.620333	79	65.8114	-46.362	0.655276	58	43.8671	-45.2296
5	39558849	N	A	G	144	0.001	0.826305	69	26.2747	-130.768	0.693462	75	50.4361	-75.2305
5	39559063	N	C	A	181	0.001	0.818394	88	35.0382	-161.59	0.892735	93	21.8482	-225.839
5	39559150	N	C	A	176	0.001	0.912775	80	15.2739	-208.446	0.87525	96	26.2387	-218.945
5	39559430	N	C	T	147	0.001	0.716361	74	46.043	-84.6162	0.698763	73	48.2416	-75.564
5	39559495	N	A	T	143	0.001	0.8555	76	24.0681	-161.161	0.85098	67	21.8829	-139.682
5	39559559	N	T	C	142	0.001	0.716562	67	41.6579	-76.6964	0.600067	75	65.8167	-35.9787
5	39559619	N	A	G	151	0.001	0.767302	73	37.2555	-107.653	0.602633	78	68.0099	-38.4611
5	39560072	N	C	T	128	0.001	0.677041	65	46.055	-58.8536	0.76208	63	32.8743	-90.6868
5	39560178	N	A	G	145	0.001	0.802834	76	32.857	-130.927	0.565261	69	65.8247	-20.9523
5	39560609	N	T	C	166	0.001	0.839733	81	28.4559	-161.778	0.811973	85	35.0422	-152.067
5	39560688	N	T	C	178	0.001	0.989688	94	2.07184	-321.38	0.833556	84	30.6491	-163.799
5	39560979	N	T	C	138	0.001	0.859395	71	21.8775	-152.763	0.641886	67	52.644	-47.21
5	39560999	N	T	G	140	0.001	0.929864	71	10.8914	-196.286	0.768295	69	35.0636	-102.219
5	39561028	N	T	A	99	0.001	0.76941	52	26.2973	-77.4284	0.787426	47	21.9096	-75.8267
5	39561108	N	G	T	74	0.001	0.774377	31	15.3392	-47.2101	0.721078	43	26.3093	-50.4397
5	39561110	N	G	T	69	0.001	0.793299	29	13.1447	-47.986	0.72515	40	24.1161	-47.9483
5	39561119	N	T	C	67	0.001	0.815025	27	10.9501	-48.9078	0.72515	40	24.1161	-47.9483
5	39562914	N	T	C	51	0.001	0.850234	20	6.565	-41.5787	0.580699	31	28.5226	-11.7961
5	39562985	N	T	C	85	0.001	0.811018	37	15.3312	-65.9357	0.750167	48	26.3027	-65.2913
5	39563007	N	A	G	101	0.001	0.750167	44	24.1108	-59.8504	0.614111	57	48.2629	-31.5551
5	39563016	N	C	T	101	0.001	0.833556	42	15.3246	-81.8995	0.796808	59	26.288	-99.0964
5	39563054	N	A	C	106	0.001	0.761044	46	24.1081	-65.896	0.616745	60	50.4561	-34.0581
5	39563147	N	A	G	156	0.001	0.767302	73	37.2555	-107.653	0.62659	83	68.0033	-51.5132
5	39563158	N	G	T	158	0.001	0.866098	82	24.0601	-180.862	0.842334	76	26.2653	-153.317
5	39563176	N	C	T	163	0.001	0.890504	82	19.6656	-197.554	0.790317	81	37.2448	-132.325
5	39563222	N	G	A	167	0.001	0.792878	82	37.2434	-135.441	0.552977	85	83.3812	-20.7298
5	39563254	N	A	T	170	0.001	0.824541	74	28.4652	-139.266	0.541695	96	96.5498	-18.2452
5	39563279	N	A	T	165	0.001	0.946965	75	8.68887	-219.954	0.833556	90	32.8383	-175.499
5	39563344	N	C	G	162	0.001	0.783973	74	35.0569	-117.602	0.602341	88	76.7855	-43.258
5	39563387	N	G	C	152	0.001	0.781009	73	35.0582	-114.509	0.937	79	10.8807	-223.849
5	39563395	N	A	G	146	0.001	0.577516	71	65.822	-25.8806	0.68012	75	52.6334	-69.2667
5	39563401	N	C	T	143	0.001	0.558863	68	65.826	-18.5211	0.666778	75	54.8306	-63.4256
5	39563481	N	T	C	123	0.001	0.8002	55	24.0961	-93.7103	0.617726	68	57.0371	-38.9558
5	39563519	N	G	A	149	0.001	0.735451	68	39.4594	-85.9818	0.64207	81	63.6115	-57.1578
5	39563528	N	T	A	158	0.001	0.943958	71	8.69419	-206.071	0.850809	87	28.4479	-181.261
5	39563630	N	T	A	164	0.001	0.666778	72	52.6374	-60.8885	0.619645	92	76.7802	-53.6511
5	39563751	N	C	G	176	0.001	0.908318	87	17.4618	-223.186	0.876656	89	24.0508	-204.017
5	39563808	N	T	A	179	0.001	0.917804	97	17.4484	-257.2	0.866098	82	24.0601	-180.862
5	39563816	N	G	T	177	0.001	0.900267	90	19.655	-224.452	0.850809	87	28.4479	-181.261
5	39563837	N	A	T	170	0.001	0.733489	90	52.6134	-112.665	0.587558	80	72.4017	-33.2238
5	39563985	N	A	T	164	0.001	0.727424	77	46.039	-93.4108	0.655276	87	65.8007	-67.8444
5	39564045	N	G	A	185	0.001	0.789667	95	43.8178	-154.761	0.711252	90	57.0078	-100.053
5	39564404	N	T	A	156	0.001	0.638647	83	65.806	-56.9939	0.671347	73	52.636	-63.668
5	39564586	N	T	A	141	0.001	0.72515	80	48.2322	-95.8966	0.655842	61	46.0604	-47.7649
5	39564604	N	A	T	151	0.001	0.694247	85	57.0145	-85.6632	0.560646	66	63.6315	-18.5499
5	39564611	N	T	A	154	0.001	0.65893	85	63.6061	-68.0519	0.565261	69	65.8247	-20.9523
5	39564671	N	T	A	151	0.001	0.698928	83	54.8199	-85.9985	0.60301	68	59.2344	-33.6642
5	39564676	N	T	C	148	0.001	0.698928	83	54.8199	-85.9985	0.600067	65	57.0411	-31.1815
5	39564792	N	T	C	126	0.001	0.877175	65	17.4911	-149.282	0.803481	61	26.2853	-105.371
5	39565286	N	G	T	143	0.001	0.825614	63	24.0854	-119.071	0.775184	80	39.4433	-122.275
5	39565369	N	G	A	148	0.001	0.908167	76	15.2792	-194.864	0.819658	72	28.4679	-132.884
5	39565526	N	A	G	164	0.001	0.925284	80	13.0766	-217.693	0.869294	84	24.0574	-187.46
5	39566096	N	C	T	157	0.001	0.873265	63	17.4938	-142.649	0.798071	94	41.6219	-158.729
5	39566232	N	T	C	144	0.001	0.742586	66	37.2648	-86.4998	0.666778	78	57.0238	-65.9626
5	39566262	N	T	A	151	0.001	0.803233	66	28.4759	-113.89	0.729565	85	50.4228	-104.273
5	39566346	N	A	T	145	0.001	0.583389	60	54.8506	-23.6467	0.541204	85	85.5784	-15.9577
5	39566354	N	C	T	136	0.001	0.607214	56	48.2642	-28.9582	0.550033	80	78.9934	-18.3792
5	39566356	N	G	A	138	0.001	0.87525	56	15.3059	-127.718	0.866098	82	24.0601	-180.862
5	39566472	N	C	T	155	0.001	0.861352	72	21.8762	-156.045	0.72304	83	50.4254	-98.3863
5	39566516	N	A	G	157	0.001	0.847454	72	24.0734	-148.115	0.717792	85	52.62	-97.9548
5	39566627	N	C	T	150	0.001	0.83099	65	24.0828	-125.483	0.65893	85	63.6061	-68.0519
5	39566677	N	G	A	139	0.0107914	0.898409	67	14.4131	-164.47	0.691529	72	40.5682	-68.9295
5	39566750	N	G	T	138	0.001	0.889149	63	15.2965	-151.048	0.693462	75	50.4361	-75.2305
5	39566799	N	G	C	148	0.001	0.764883	68	35.0649	-99.1672	0.72515	80	48.2322	-95.8966
5	39566942	N	C	T	128	0.001	0.862311	58	17.5004	-126.15	0.814496	70	28.4706	-126.526
5	39567226	N	C	A	144	0.001	0.811802	69	28.4719	-123.356	0.746831	75	41.6472	-100.374
5	39567302	N	T	A	136	0.001	0.819886	61	24.0881	-112.685	0.973649	75	4.29441	-241.531
5	39567750	N	T	G	166	0.001	0.965427	86	6.47697	-268.971	0.850234	80	26.26	-166.315
5	39568884	N	G	A	149	0.001	0.743019	70	39.4567	-91.9396	0.810334	79	32.853	-140.387
5	39569226	N	A	T	140	0.001	0.873265	63	17.4938	-142.649	0.74042	77	43.8418	-99.8331
5	39569241	N	A	C	138	0.001	0.701889	57	37.2768	-60.0867	0.617362	81	68.0059	-46.2459
5	39569269	N	A	T	148	0.001	0.639437	61	48.2576	-42.1538	0.528755	87	89.9702	-11.2736
5	39569396	N	G	A	111	0.001	0.40903	44	39.4914	19.0405	0.671756	67	48.2496	-58.5946
5	39569434	N	T	A	118	0.0127119	0.43422	47	36.0693	13.7163	0.563927	71	66.9055	-20.9189
5	39569501	N	A	G	130	0.001	0.538487	52	52.664	-9.09689	0.512829	78	83.3905	-4.44572
5	39569509	N	C	A	122	0.001	0.5	48	52.6694	0	0.527045	74	76.8042	-9.0052
5	39569524	N	A	C	114	0.001	0.543507	46	46.0804	-9.13717	0.544147	68	68.0233	-13.7135
5	39569573	N	G	A	118	0.001	0.634705	52	41.6779	-34.5773	0.530323	66	68.0259	-9.03146
5	39569613	N	A	G	127	0.011811	0.764	63	31.9623	-90.6868	0.54	64	55.3794	-11.2363
5	39569629	N	C	A	132	0.001	0.906521	64	13.098	-163.154	0.838461	68	24.0788	-135.149
5	39569887	N	C	A	121	0.001	0.691304	68	46.051	-67.3266	0.641604	53	41.6766	-37.2622
5	39570043	N	C	A	85	0.001	0.833556	42	15.3246	-81.8995	0.744349	43	24.1121	-56.85
5	39570260	N	G	C	77	0.001	0.421	38	35.1049	14.1347	0.64112	39	30.7091	-27.3145
5	39570394	N	A	C	89	0.001	0.521754	46	48.2776	-4.48144	0.488364	43	46.0844	2.22048
5	39570543	N	G	A	99	0.001	0.777963	45	21.9122	-69.6403	0.70384	54	35.0836	-57.5679
5	39570847	N	A	G	112	0.001	0.782006	55	26.2933	-86.6544	0.701889	57	37.2768	-60.0867
5	39570878	N	C	A	110	0.001	0.8002	55	24.0961	-93.7103	0.654649	55	41.6739	-42.6944
5	39570909	N	A	T	115	0.001	0.865629	52	15.3112	-114.495	0.619127	63	52.6494	-36.5643
5	39570959	N	G	A	104	0.001	0.659681	47	35.0929	-37.8304	0.614111	57	48.2629	-31.5551
5	39570960	N	C	T	110	0.001	0.830007	47	17.5151	-90.3848	0.714429	63	39.466	-71.2796
5	39570993	N	G	A	112	0.001	0.686399	51	35.0876	-48.9993	0.639437	61	48.2576	-42.1538
5	39570996	N	T	C	114	0.001	0.692436	52	35.0862	-51.8387	0.693678	62	41.6646	-62.2709
5	39571057	N	T	C	124	0.001	0.642953	56	43.8698	-39.7913	0.70602	68	43.8538	-73.4018
5	39571059	N	C	A	121	0.001	0.754887	53	28.4932	-73.7467	0.720735	68	41.6566	-79.6188
5	39571241	N	A	C	141	0.001	0.649222	57	43.8685	-42.501	0.750167	84	46.0297	-114.26
5	39571242	N	T	G	141	0.001	0.654649	55	41.6739	-42.6944	0.744349	86	48.2242	-113.7
5	39571343	N	A	G	138	0.001	0.707831	65	41.6606	-70.8875	0.726178	73	43.8471	-87.9811
5	39571574	N	G	A	64	0.001	0.709817	31	19.7337	-34.1878	0.545485	33	32.9144	-6.86478
5	39571582	N	C	T	63	0.001	0.806656	31	13.142	-54.2601	0.5	32	35.1129	0
5	39572497	N	A	T	43	0.001	0.541695	24	24.1375	-4.56131	0.631667	19	15.3552	-12.3175
5	39572640	N	G	T	52	0.001	0.68194	22	15.3512	-20.5547	0.533356	30	30.7211	-4.52788
5	39572681	N	A	T	74	0.001	0.631667	38	30.7105	-24.6351	0.750167	36	19.727	-48.9685
5	39572708	N	G	A	76	0.001	0.816	38	15.3299	-69.106	0.631667	38	30.7105	-24.6351
5	39572731	N	A	T	78	0.001	0.457114	35	35.1089	6.84914	0.674535	43	30.7038	-38.3026
5	39572787	N	C	G	75	0.001	0.5	32	35.1129	0	0.674535	43	30.7038	-38.3026
5	39572824	N	T	G	66	0.001	0.640093	25	19.7417	-17.367	0.683049	41	28.5092	-38.5757
5	39572874	N	C	T	75	0.001	0.441137	34	32.913	9.26057	0.609829	41	35.1009	-21.7668
5	39572891	N	A	T	76	0.001	0.555593	36	35.1076	-9.23427	0.675117	40	28.5106	-35.7664
5	39572902	N	A	G	65	0.001	0.607214	28	24.1321	-14.4791	0.702838	37	24.1201	-39.218
5	39572912	N	A	C	65	0.001	0.607214	28	24.1321	-14.4791	0.702838	37	24.1201	-39.218
5	39573007	N	G	A	91	0.001	0.763334	38	19.7243	-55.0203	0.792648	53	24.0988	-87.4546
5	39573050	N	T	C	98	0.001	0.721078	43	26.3093	-50.4397	0.763812	55	28.4906	-79.812
5	39573105	N	A	G	83	0.001	0.76208	42	21.9162	-60.4579	0.731862	41	24.1148	-50.898
5	39573126	N	T	A	106	0.0141509	0.7625	50	25.4188	-71.3346	0.766171	56	21.8331	-78.3705
5	39573147	N	G	A	99	0.001	0.738254	42	24.1135	-53.8655	0.789667	57	26.2907	-92.8567
5	39573165	N	G	A	107	0.001	0.642953	42	32.9024	-29.8435	0.677041	65	46.055	-58.8536
5	39573199	N	G	T	113	0.001	0.733489	45	26.3067	-56.3326	0.794314	68	30.6704	-113.008
5	39573209	N	C	T	115	0.001	0.857381	49	15.3152	-104.64	0.833556	66	24.0814	-128.699
5	39573271	N	A	T	130	0.001	0.984698	64	2.11186	-214.649	0.818394	66	26.2787	-121.192
5	39573318	N	C	T	152	0.001	0.813543	75	30.6611	-135.039	0.83139	77	28.4612	-148.883
5	39573325	N	G	T	150	0.05	0.724147	71	22.7663	-72.7139	0.792125	79	29.0748	-121.402
5	39573356	N	A	G	128	0.001	0.982778	57	2.1212	-189.798	0.845301	71	24.0748	-144.865
5	39573394	N	G	T	101	0.001	0.76762	43	21.9149	-63.5048	0.758793	58	30.6838	-82.2127
5	39573413	N	A	T	102	0.0147059	0.8535	41	7.61708	-80.8827	0.756639	61	31.7564	-84.6278
5	39573415	N	C	T	95	0.001	0.892154	37	8.73955	-89.6643	0.793299	58	26.2893	-95.9721
5	39576273	N	G	A	66	0.001	0.742097	31	17.5364	-40.5301	0.657248	35	26.32	-27.6859
5	39576358	N	T	A	121	0.001	0.738621	65	37.2661	-83.5173	0.642953	56	43.8698	-39.7913
5	39576359	N	A	C	124	0.001	0.712263	66	41.6592	-73.7859	0.62077	58	48.2616	-34.1741
5	39576383	N	A	G	109	0.0275229	0.767716	59	28.5759	-85.2492	0.691071	50	21.2888	-44.7612
5	39576415	N	A	G	121	0.001	0.725957	62	37.2701	-74.6368	0.576322	59	54.8519	-21.1533
5	39576431	N	A	C	114	0.001	0.728966	59	35.0769	-72.153	0.600067	55	48.2656	-26.3844
5	39576437	N	G	T	113	0.001	0.803774	56	24.0948	-96.8521	0.649222	57	43.8685	-42.501
5	39576448	N	A	T	101	0.001	0.8002	50	21.9055	-85.1912	0.686399	51	35.0876	-48.9993
5	39576471	N	T	G	105	0.001	0.86817	53	15.3099	-117.792	0.76941	52	26.2973	-77.4284
5	39576651	N	T	G	143	0.001	0.712263	66	41.6592	-73.7859	0.688437	77	52.6307	-74.9157
5	39576695	N	C	T	160	0.001	0.709	79	50.4308	-86.725	0.679132	81	57.0198	-74.3363
5	39576706	N	A	G	159	0.001	0.70384	81	52.6254	-86.3519	0.602633	78	68.0099	-38.4611
5	39576722	N	A	T	155	0.001	0.679132	81	57.0198	-74.3363	0.567613	74	70.2125	-23.3277
5	39576725	N	T	C	155	0.001	0.683667	79	54.8253	-74.6181	0.605333	76	65.8154	-38.5493
5	39576745	N	G	C	152	0.00986842	0.83114	77	21.7934	-143.588	0.708044	75	47.3488	-81.3196
5	39576801	N	C	G	130	0.001	0.656821	67	50.4468	-52.836	0.58736	63	57.0438	-26.1
5	39576862	N	G	A	148	0.001	0.787077	61	28.4826	-98.2642	0.643774	87	67.9979	-62.2168
5	39576880	N	C	A	149	0.001	0.923359	65	10.8994	-175.702	0.797818	84	37.2408	-141.691
5	39576885	N	T	A	151	0.001	0.707831	65	41.6606	-70.8875	0.558178	86	83.3798	-23.1377
5	39576898	N	C	A	150	0.001	0.705055	61	39.4687	-65.4845	0.561839	89	85.573	-25.5325
5	39576926	N	C	T	140	0.001	0.895	57	13.1073	-139.533	0.759209	83	43.8338	-117.88
5	39576938	N	A	T	138	0.001	0.766845	60	30.6811	-88.2961	0.589804	78	70.2072	-33.2876
5	39576963	N	C	T	139	0.001	0.898571	59	13.1047	-146.264	0.862742	80	24.0628	-174.279
5	39576976	N	A	T	131	0.001	0.854782	55	17.5044	-116.316	0.816	76	30.6598	-138.212
5	39576983	N	A	T	130	0.001	0.642953	56	43.8698	-39.7913	0.581135	74	68.0153	-28.3212
5	39577022	N	A	T	126	0.001	0.791861	48	21.9082	-78.9374	0.576974	78	72.4044	-28.2202
5	39577033	N	T	C	129	0.001	0.750167	52	28.4946	-70.7323	0.545485	77	76.8002	-16.0178
5	39577050	N	C	T	136	0.001	0.900267	60	13.1033	-149.634	0.802834	76	32.857	-130.927
5	39577076	N	C	T	149	0.001	0.705055	61	39.4687	-65.4845	0.511371	88	94.3633	-4.43993
5	39577095	N	T	C	140	0.001	0.745618	55	30.6878	-73.1711	0.529431	85	87.7756	-11.2804
5	39577143	N	A	G	148	0.0101351	0.724605	65	38.6687	-77.1255	0.58595	83	66.154	-32.8057
5	39577220	N	T	G	123	0.001	0.80973	63	26.2827	-111.677	0.733489	60	35.0756	-75.1101
5	39577321	N	G	A	129	0.001	0.877445	57	15.3045	-131.037	0.764065	72	37.2568	-104.604
5	39577343	N	G	A	135	0.001	0.793847	63	28.4799	-104.49	0.65288	72	54.8346	-55.1699
5	39577376	N	G	A	136	0.001	0.985172	66	2.10919	-221.754	0.843086	70	24.0761	-141.621
5	39577421	N	T	G	161	0.001	0.782239	78	37.2488	-123.018	0.72304	83	50.4254	-98.3863
5	39577735	N	C	T	139	0.001	0.913319	69	13.0913	-180.125	0.843086	70	24.0761	-141.621
5	39577925	N	T	C	155	0.001	0.852087	81	26.2587	-169.575	0.797496	74	32.8597	-124.653
5	39579054	N	T	A	105	0.001	0.686399	51	35.0876	-48.9993	0.537062	54	54.8586	-9.08546
5	39579262	N	G	A	143	0.001	0.964596	84	6.47964	-261.947	0.796808	59	26.288	-99.0964
5	39579305	N	T	C	144	0.001	0.829765	88	32.841	-169.07	0.821643	56	21.8976	-104.18
5	39579310	N	G	A	142	0.001	0.729565	85	50.4228	-104.273	0.579	57	52.6574	-21.202
5	39579429	N	A	C	138	0.001	0.637773	69	54.8386	-47.0474	0.579763	69	63.6275	-25.9306
5	39580015	N	A	G	167	0.001	0.835518	85	30.6478	-167.02	0.780675	82	39.4407	-128.437
5	39580050	N	C	T	163	0.001	0.744065	82	46.0323	-108.26	0.70384	81	52.6254	-86.3519
5	39580310	N	C	A	150	0.001	0.857381	77	24.0668	-164.434	0.698763	73	48.2416	-75.564
5	39580351	N	T	G	131	0.0114504	0.869509	75	20.8228	-165.918	0.710712	56	27.7995	-59.4163
5	39580417	N	C	T	123	0.001	0.692436	65	43.8578	-64.7983	0.655276	58	43.8671	-45.2296
5	39580632	N	G	T	133	0.001	0.811529	53	21.9016	-94.646	0.862742	80	24.0628	-174.279
5	39581180	N	T	A	133	0.001	0.827805	58	21.8949	-110.575	0.840227	75	26.2667	-150.08
5	39582169	N	C	A	146	0.001	0.838936	62	21.8896	-123.45	0.726341	84	50.4241	-101.325
5	39582423	N	G	T	155	0.001	0.8002	75	32.8583	-127.787	0.9503	80	8.6822	-237.341
5	39582967	N	T	C	122	0.001	0.525441	59	61.4436	-6.74429	0.523825	63	65.8327	-6.73459
5	39583016	N	A	C	132	0.001	0.812709	64	26.2813	-114.842	0.735451	68	39.4594	-85.9818
5	39584196	N	T	C	171	0.001	0.728724	70	41.6539	-85.4974	0.722921	101	61.3876	-119.647
5	39584372	N	A	C	145	0.001	0.939687	66	8.70087	-188.755	0.835667	79	28.4586	-155.321
5	39584735	N	G	T	170	0.001	0.454515	88	87.7716	18.3061	0.597626	82	72.399	-38.2977
5	39585617	N	T	C	141	0.001	0.783973	74	35.0569	-117.602	0.671756	67	48.2496	-58.5946
5	39585768	N	G	T	165	0.001	0.857381	84	26.2547	-179.383	0.950918	81	8.68086	-240.823
5	39586073	N	T	G	135	0.001	0.762887	59	30.6824	-85.2492	0.7765	76	37.2514	-116.849
5	39586092	N	T	C	132	0.001	0.700134	60	39.47	-62.6073	0.750167	72	39.454	-97.937
5	39587080	N	C	A	166	0.001	0.921334	76	13.082	-204	0.833556	90	32.8383	-175.499
5	39587126	N	C	A	159	0.001	0.851586	74	24.0708	-154.628	0.776655	85	41.6339	-130.777
5	39587186	N	G	T	153	0.001	0.919199	74	13.0846	-197.166	0.823	79	30.6558	-147.767
5	39587419	N	A	G	138	0.001	0.853569	75	24.0694	-157.892	0.857381	63	19.691	-134.537
5	39587420	N	A	T	143	0.001	0.857381	77	24.0668	-164.434	0.818394	66	26.2787	-121.192
5	39587457	N	A	G	166	0.001	0.914911	82	15.2712	-215.251	0.869294	84	24.0574	-187.46
5	39587751	N	T	G	165	0.001	0.807434	83	35.0449	-145.745	0.707455	82	52.624	-89.2378
5	39588104	N	C	T	145	0.001	0.658333	79	59.2197	-62.9796	0.757748	66	35.0676	-93.0918
5	39588126	N	C	T	141	0.001	0.786858	75	35.0556	-120.702	0.803233	66	28.4759	-113.89
5	39589135	N	C	T	167	0.001	0.445747	83	81.1866	20.7529	0.559564	84	81.1853	-23.1655
5	39589319	N	G	T	187	0.001	0.833556	96	35.0275	-187.199	0.648451	91	70.1898	-67.4579
5	39589483	N	G	A	140	0.001	0.672246	61	43.8631	-53.5213	0.721667	79	48.2336	-92.9611
5	39589910	N	T	A	157	0.001	0.865916	67	19.6857	-147.678	0.822437	90	35.0355	-167.964
5	39589912	N	A	T	151	0.001	0.86178	65	19.6883	-141.098	0.837434	86	30.6464	-170.246
5	39589940	N	G	A	169	0.001	0.546698	75	74.6056	-16.0349	0.617099	94	78.9747	-53.5359
5	39589957	N	T	A	168	0.001	0.571476	70	65.8234	-23.4057	0.591898	98	87.7583	-42.875
5	39590087	N	T	C	138	0.001	0.843086	70	24.0761	-141.621	0.764883	68	35.0649	-99.1672
5	39590125	N	G	A	134	0.001	0.507697	65	70.2245	-2.21263	0.594266	69	61.4303	-31.0279
5	39590160	N	A	G	134	0.001	0.449967	60	59.245	13.7843	0.55409	74	72.4097	-18.4444
5	39590260	N	C	T	136	0.001	0.760737	71	37.2581	-101.563	0.661646	65	48.2522	-53.0496
5	39590267	N	A	T	143	0.001	0.802834	76	32.857	-130.927	0.731498	67	39.4607	-83.0186
5	39590447	N	G	A	151	0.001	0.625083	88	72.391	-53.8977	0.746196	63	35.0716	-84.0522
5	39590706	N	G	T	138	0.001	0.5	68	74.6149	0	0.528591	70	72.415	-9.01761
5	39590844	N	T	C	142	0.001	0.623612	85	70.1978	-51.3841	0.561444	57	54.8546	-16.2424
5	39590945	N	C	T	133	0.001	0.928858	70	10.8928	-192.849	0.80973	63	26.2827	-111.677
5	39591229	N	C	T	167	0.001	0.8002	70	30.6678	-119.268	0.732114	97	56.9985	-120.573
5	39591431	N	T	C	170	0.001	0.900267	70	15.2872	-174.574	0.77018	100	50.4028	-149.424
5	39591634	N	G	A	157	0.001	0.727424	77	46.039	-93.4108	0.662609	80	59.2184	-65.7333
5	39591834	N	T	C	145	0.001	0.83099	65	24.0828	-125.483	0.937792	80	10.8794	-227.303
5	39592006	N	A	T	120	0.001	0.654649	55	41.6739	-42.6944	0.692436	65	43.8578	-64.7983
5	39592082	N	T	C	129	0.001	0.965828	58	4.31709	-181.656	0.831207	71	26.272	-137.183
5	39592150	N	G	T	142	0.126761	0.471991	61	45.7507	6.60808	0.756028	81	11.0863	-79.13
5	39592236	N	C	T	160	0.001	0.873265	63	17.4938	-142.649	0.752746	97	52.604	-133.594
5	39592255	N	T	C	159	0.001	0.920916	63	10.9021	-168.86	0.739743	96	54.8026	-124.046
5	39592582	N	C	T	123	0.001	0.879564	58	15.3032	-134.361	0.754016	65	35.0689	-90.0684
5	39592701	N	C	A	131	0.001	0.972918	73	4.29709	-234.474	0.776046	58	28.4866	-88.9932
5	39592706	N	G	A	133	0.001	0.722371	72	43.8484	-85.0431	0.524607	61	63.6382	-6.73929
5	39592720	N	T	C	147	0.001	0.702516	84	54.8186	-88.8703	0.507942	63	68.0299	-2.2131
5	39592733	N	G	A	144	0.001	0.837725	80	28.4572	-158.547	0.578177	64	59.2397	-23.5412
5	39592785	N	A	G	152	0.001	0.853569	75	24.0694	-157.892	0.92236	77	13.0807	-207.42
5	39592790	N	A	G	159	0.001	0.8555	76	24.0681	-161.161	0.927996	83	13.0726	-227.985
5	39592853	N	C	G	156	0.00961538	0.855233	68	21.0976	-142.945	0.806576	88	30.1642	-149.278
5	39593049	N	T	A	149	0.001	0.513898	72	76.8068	-4.45001	0.545485	77	76.8002	-16.0178
5	39593169	N	C	A	144	0.001	0.889149	81	19.667	-194.204	0.825614	63	24.0854	-119.071
5	39593241	N	T	C	126	0.001	0.901907	61	13.102	-153.009	0.83099	65	24.0828	-125.483
5	39593245	N	A	G	123	0.001	0.508202	61	65.8354	-2.21362	0.5	62	68.0313	0
5	39593306	N	T	G	165	0.001	0.534114	88	89.9688	-13.5927	0.519494	77	81.1946	-6.70859
5	39593625	N	T	C	135	0.001	0.666778	69	50.4441	-58.3515	0.727424	66	39.462	-80.0664
5	39593784	N	A	T	141	0.001	0.721667	79	48.2336	-92.9611	0.677538	62	43.8618	-56.3181
5	39594047	N	T	A	153	0.001	0.879771	83	21.8615	-192.419	0.785905	70	32.865	-112.188
5	39594106	N	T	A	69	0.001	0.909364	44	8.73021	-113.289	0.520013	25	26.3334	-2.23723
5	39594123	N	G	C	171	0.001	0.89388	94	21.8469	-229.196	0.753416	77	41.6446	-106.39
5	39594146	N	G	C	168	0.001	0.884467	95	24.0428	-223.99	0.849548	73	24.0721	-151.369
5	39594209	N	C	A	158	0.001	0.464262	84	85.5797	13.6123	0.621703	74	61.4236	-43.9726
5	39594756	N	A	G	130	0.001	0.737864	61	35.0742	-78.0793	0.623271	69	57.0358	-41.5847
5	39594817	N	A	T	133	0.001	0.70602	68	43.8538	-73.4018	0.615462	65	54.8439	-36.4513
5	39594859	N	T	C	161	0.001	0.666778	75	54.8306	-63.4256	0.651264	86	65.802	-65.1127
5	39594879	N	G	T	170	0.001	0.723834	76	46.0404	-90.4691	0.840653	94	32.833	-188.409
5	39594971	N	A	T	153	0.001	0.648748	74	57.0291	-54.9794	0.709	79	50.4308	-86.725
5	39595421	N	A	G	179	0.001	0.902442	92	19.6523	-231.202	0.850809	87	28.4479	-181.261
5	39595438	N	T	C	171	0.001	0.59097	88	78.9827	-38.0809	0.710984	83	52.6227	-92.1337
5	39595599	N	C	T	168	0.001	0.709442	86	54.8159	-94.6441	0.707455	82	52.624	-89.2378
5	39595601	N	T	A	170	0.001	0.59097	88	78.9827	-38.0809	0.414577	82	74.5963	33.1631
5	39595603	N	G	A	170	0.001	0.709442	86	54.8159	-94.6441	0.642953	84	65.8047	-59.687
5	39595621	N	T	C	174	0.001	0.719247	89	54.8119	-103.375	0.65893	85	63.6061	-68.0519
5	39595653	N	G	T	180	0.001	0.816303	87	35.0396	-158.41	0.860456	93	28.4399	-200.889
5	39595817	N	G	A	165	0.001	0.963272	81	6.48363	-251.419	0.797818	84	37.2408	-141.691
5	39595952	N	T	C	167	0.001	0.683049	82	57.0185	-77.1513	0.682475	85	59.2117	-79.6848
5	39596019	N	A	T	156	0.001	0.852087	81	26.2587	-169.575	0.853569	75	24.0694	-157.892
5	39596144	N	T	G	160	0.001	0.600067	80	70.2045	-38.3773	0.512508	80	85.5851	-4.44446
5	39596214	N	T	G	152	0.001	0.797667	79	35.0502	-133.172	0.863256	73	21.8749	-159.332
5	39596215	N	A	G	153	0.001	0.8002	80	35.0489	-136.306	0.876964	73	19.6777	-167.527
5	39596293	N	A	G	146	0.001	0.712642	80	50.4295	-89.6255	0.848717	66	21.8842	-136.424
5	39596401	N	T	C	104	0.001	0.770672	61	30.6798	-91.3532	0.977062	43	2.13987	-140.198
5	39596464	N	C	T	142	0.001	0.83139	77	28.4612	-148.883	0.83099	65	24.0828	-125.483
5	39596516	N	T	A	156	0.001	0.462475	80	81.1906	13.6338	0.592167	76	68.0126	-33.3549
5	39596550	N	T	C	154	0.001	0.826885	75	28.4639	-142.466	0.823	79	30.6558	-147.767
5	39596657	N	A	C	146	0.001	0.80576	72	30.6651	-125.556	0.811018	74	30.6624	-131.871
5	39596660	N	A	T	141	0.001	0.614362	70	59.2317	-38.8453	0.676174	71	50.4415	-63.925
5	39596661	N	A	T	141	0.001	0.5	68	74.6149	0	0.589101	73	65.8194	-30.8914
5	39596678	N	T	C	145	0.001	0.628657	70	57.0345	-44.231	0.546698	75	74.6056	-16.0349
5	39596705	N	A	G	140	0.001	0.788071	66	30.6731	-106.778	0.824541	74	28.4652	-139.266
5	39596853	N	T	C	132	0.001	0.770672	61	30.6798	-91.3532	0.788925	71	32.8637	-115.293
5	39596949	N	A	G	132	0.0113636	0.787912	57	19.5778	-88.1195	0.82918	75	27.4232	-142.466
5	39597193	N	G	A	123	0.001	0.818394	55	21.8989	-100.994	0.823745	68	26.276	-127.57
5	39597228	N	T	A	117	0.001	0.836959	49	17.5124	-96.8224	0.794314	68	30.6704	-113.008
5	39597248	N	A	G	117	0.001	0.562542	48	46.0777	-13.9353	0.608768	69	59.233	-36.2454
5	39597318	N	C	T	112	0.001	0.784504	51	24.1014	-81.2384	0.770672	61	30.6798	-91.3532
5	39597330	N	T	C	107	0.001	0.756269	41	21.9176	-57.4258	0.788071	66	30.6731	-106.778
5	39597405	N	C	T	117	0.001	0.649222	57	43.8685	-42.501	0.6501	60	46.0617	-45.0341
5	39597438	N	C	A	129	0.001	0.612979	62	52.6507	-33.9499	0.746433	67	37.2635	-89.4929
5	39598365	N	G	C	136	0.001	0.823745	51	19.707	-95.6775	0.811973	85	35.0422	-152.067
5	39598602	N	T	C	128	0.001	0.523092	65	68.0273	-6.73019	0.571476	63	59.241	-21.0651
5	39598881	N	G	A	145	0.0103448	0.612723	67	56.2005	-36.3452	0.728862	78	38.4981	-92.2325
5	39598890	N	A	G	143	0.001	0.898817	69	15.2885	-171.202	0.783973	74	35.0569	-117.602
5	39599014	N	C	A	60	0.001	0.695783	23	15.3499	-23.3926	0.513523	37	39.5007	-2.22426
5	39599022	N	A	C	60	0.001	0.458306	24	24.1375	4.56131	0.527796	36	37.3048	-4.50562
5	39599043	N	A	C	43	0.001	0.611185	18	15.3566	-9.68525	0.43996	25	24.1361	6.95255
5	39599051	N	A	C	46	0.001	0.523825	21	21.9442	-2.24487	0.520013	25	26.3334	-2.23723
5	39599059	N	A	C	45	0.001	0.550033	20	19.7483	-4.59479	0.479987	25	26.3334	2.23723
5	39599079	N	A	C	82	0.001	0.857381	28	8.75155	-59.7942	0.740901	54	30.6891	-70.1814
5	39599108	N	T	G	95	0.001	0.743019	35	19.7283	-45.9698	0.783522	60	28.4839	-95.1645
5	39599276	N	A	C	128	0.001	0.596218	52	46.0724	-23.9073	0.579	76	70.2098	-28.2694
5	39599311	N	C	A	127	0.001	0.880254	50	13.1167	-116.117	0.792403	77	35.0529	-126.923
5	39599633	N	C	G	124	0.001	0.806656	62	26.284	-108.52	0.677538	62	43.8618	-56.3181
5	39599666	N	T	C	114	0.001	0.423026	52	48.2696	18.8135	0.596839	62	54.8479	-28.704
5	39599708	N	G	A	124	0.001	0.740901	54	30.6891	-70.1814	0.700134	70	46.0484	-73.0419
5	39599717	N	C	T	128	0.001	0.725641	51	30.6931	-61.2925	0.714429	77	48.2362	-87.1195
5	39599718	N	A	C	130	0.001	0.854782	55	17.5044	-116.316	0.853569	75	24.0694	-157.892
5	39599721	N	G	A	127	0.001	0.76941	52	26.2973	-77.4284	0.720147	75	46.0417	-87.5375
5	39599732	N	G	T	120	0.001	0.423026	52	48.2696	18.8135	0.573579	68	63.6288	-23.4482
5	39599733	N	A	G	118	0.001	0.557731	52	50.4668	-13.8772	0.454515	66	65.8287	13.7296
5	39599921	N	A	G	129	0.001	0.590224	61	54.8492	-26.164	0.70602	68	43.8538	-73.4018
5	39599970	N	G	A	142	0.001	0.636455	66	52.6454	-44.5219	0.763334	76	39.4487	-110.041
5	39600021	N	A	G	145	0.001	0.909364	66	13.0953	-169.934	0.835667	79	28.4586	-155.321
5	39600205	N	A	G	166	0.001	0.566711	90	85.5717	-27.9715	0.750167	76	41.6459	-103.378
5	39600343	N	A	C	155	0.001	0.526333	76	78.9987	-8.99953	0.569667	79	74.6003	-25.7061
5	39600363	N	G	A	150	0.001	0.880254	75	19.675	-174.175	0.840227	75	26.2667	-150.08
5	39600430	N	T	A	167	0.001	0.93052	86	13.0686	-238.294	0.839733	81	28.4559	-161.778
5	39600431	N	G	A	167	0.001	0.943478	88	10.8687	-254.988	0.835667	79	28.4586	-155.321
5	39600436	N	T	C	165	0.001	0.942824	87	10.8701	-251.522	0.859214	78	24.0654	-167.711
5	39600437	N	T	A	169	0.001	0.932106	88	13.066	-245.175	0.839733	81	28.4559	-161.778
5	39600690	N	G	T	160	0.001	0.617362	81	68.0059	-46.2459	0.696334	79	52.628	-80.6117
5	39600788	N	A	T	173	0.001	0.559564	84	81.1853	-23.1655	0.483135	89	94.3619	6.69283
5	39600792	N	C	T	170	0.001	0.878301	82	21.8629	-189.094	0.863879	88	26.2493	-192.514
5	39600808	N	C	T	169	0.001	0.902708	82	17.4684	-206.264	0.873813	87	24.0534	-197.384
5	39600870	N	T	A	166	0.001	0.56048	91	87.7676	-25.5024	0.56004	75	72.4084	-20.8576
5	39601438	N	C	T	108	0.001	0.900267	50	10.9194	-124.695	0.810552	58	24.0921	-103.161
5	39601678	N	G	A	112	0.001	0.57505	40	37.2995	-14.0868	0.527796	72	74.6096	-9.01123
5	39601994	N	G	A	121	0.0247934	0.630769	71	49.3571	-43.6603	0.738706	50	22.1352	-60.5556
5	39602254	N	C	T	117	0.0128205	0.780193	63	29.6796	-97.4964	0.699836	54	27.8852	-53.7285
5	39602310	N	A	C	98	0.001	0.584962	53	48.2682	-21.3108	0.733489	45	26.3067	-56.3326
5	39602334	N	A	C	81	0.001	0.714429	49	30.6958	-55.4397	0.750167	32	17.5351	-43.5276
5	39602464	N	C	A	57	0.0263158	0.520364	25	25.4817	-2.23723	0.844868	32	6.10673	-59.6182
5	39602476	N	C	A	48	0.001	0.5	24	26.3347	0	0.750167	24	13.1513	-32.6457
5	39602490	N	C	A	72	0.001	0.571476	35	32.9117	-11.7029	0.621703	37	30.7118	-21.9863
5	39602887	N	T	G	160	0.001	0.844386	77	26.264	-156.56	0.843603	83	28.4532	-168.255
5	39602950	N	C	A	157	0.001	0.947667	76	8.68752	-223.428	0.839733	81	28.4559	-161.778
5	39602993	N	T	A	177	0.001	0.949017	78	8.68486	-230.382	0.889149	99	24.0374	-237.361
5	39603008	N	A	T	180	0.001	0.5	78	85.5877	0	0.539242	102	103.134	-18.2059
5	39603035	N	G	A	167	0.001	0.826885	75	28.4639	-142.466	0.837181	92	32.8357	-181.945
5	39603164	N	A	T	184	0.001	0.6106	95	81.1706	-50.8224	0.764221	89	46.023	-129.395
5	39603275	N	T	A	186	0.001	0.534907	86	87.7743	-13.6023	0.570047	100	94.3473	-32.7276
5	39603315	N	A	T	164	0.001	0.899	79	17.4724	-196.141	0.870836	85	24.0561	-190.765
5	39603317	N	A	T	171	0.001	0.475593	82	85.5824	8.98409	0.584326	89	81.1786	-35.4986
5	39603329	N	G	A	166	0.001	0.443	79	76.7975	20.8026	0.563261	87	83.3785	-25.564
5	39603331	N	A	T	166	0.001	0.474983	80	83.3878	8.98898	0.593085	86	76.7881	-38.1497
5	39603336	N	T	G	160	0.001	0.637592	80	63.6128	-54.4676	0.562542	80	76.7962	-23.2255
5	39603376	N	G	A	148	0.001	0.690268	71	48.2442	-69.8557	0.545485	77	76.8002	-16.0178
5	39603392	N	A	T	155	0.001	0.577516	71	65.822	-25.8806	0.702516	84	54.8186	-88.8704
5	39603442	N	C	T	169	0.001	0.911667	79	15.2752	-205.047	0.87803	90	24.0494	-207.338
5	39603809	N	T	C	173	0.001	0.872043	78	21.8682	-175.828	0.8318	95	35.0289	-183.982
5	39603881	N	G	C	160	0.001	0.8555	76	24.0681	-161.161	0.80973	84	35.0435	-148.903
5	39603954	N	G	A	135	0.001	0.827805	58	21.8949	-110.575	0.83139	77	28.4612	-148.883
5	39603985	N	C	T	154	0.001	0.617726	68	57.0371	-38.9558	0.697806	86	57.0131	-88.5216
5	39604032	N	C	T	159	0.00943396	0.768825	74	29.9752	-106.169	0.766392	85	42.8719	-123.959
5	39604106	N	G	A	185	0.001	0.896491	106	24.0281	-260.855	0.861	79	24.0641	-170.993
5	39604119	N	G	A	169	0.001	0.63839	94	74.5802	-64.414	0.546698	75	74.6056	-16.0349
5	39604137	N	T	C	163	0.001	0.923359	91	15.2592	-245.983	0.847454	72	24.0734	-148.115
5	39604143	N	C	T	159	0.001	0.932106	88	13.066	-245.175	0.845301	71	24.0748	-144.865
5	39604144	N	T	A	162	0.001	0.876656	89	24.0508	-204.017	0.904379	73	15.2832	-184.706
5	39604222	N	T	G	154	0.001	0.861	79	24.0641	-170.993	0.933623	75	10.8861	-210.052
5	39604239	N	C	T	156	0.001	0.864441	81	24.0614	-177.568	0.840227	75	26.2667	-150.08
5	39604253	N	G	T	153	0.001	0.833556	84	30.6491	-163.799	0.840807	69	24.0774	-138.382
5	39604318	N	A	T	186	0.001	0.683291	101	70.1765	-95.1725	0.623612	85	70.1978	-51.3841
5	39604355	N	C	T	189	0.001	0.527491	91	94.3593	-11.261	0.571476	98	92.1527	-32.768
5	39604374	N	G	A	178	0.001	0.790317	81	37.2448	-132.325	0.711481	97	61.3929	-107.973
5	39604468	N	C	G	161	0.001	0.611839	85	72.395	-46.0304	0.631667	76	61.4209	-49.2701
5	39604471	N	C	T	159	0.001	0.523271	86	89.9715	-8.97504	0.506854	73	79.0027	-2.21092
5	39604477	N	G	T	160	0.001	0.622304	90	74.5856	-53.7716	0.642953	70	54.8373	-49.7392
5	39604567	N	G	A	165	0.001	0.625083	80	65.81	-48.9979	0.623612	85	70.1978	-51.3841
5	39604591	N	C	A	172	0.001	0.658642	82	61.4129	-65.5157	0.622304	90	74.5856	-53.7716
5	39604603	N	C	T	173	0.001	0.855659	83	26.256	-176.109	0.95586	90	8.66885	-272.211
5	39604604	N	A	T	170	0.001	0.852087	81	26.2587	-169.575	0.95536	89	8.67019	-268.719
5	39604606	N	T	C	164	0.00914634	0.910413	77	9.70833	-191.604	0.864304	87	25.3025	-189.226
5	39604607	N	T	A	172	0.001	0.938564	81	10.8781	-230.758	0.857381	91	28.4425	-194.331
5	39604627	N	T	C	176	0.001	0.818394	88	35.0382	-161.59	0.932106	88	13.066	-245.175
5	39604633	N	T	A	179	0.001	0.637454	91	72.387	-61.8879	0.602341	88	76.7855	-43.258
5	39604665	N	C	T	187	0.001	0.888109	107	26.224	-255.592	0.87525	80	21.8655	-182.454
5	39604725	N	C	T	162	0.00925926	0.657227	96	71.3195	-75.4506	0.678029	66	38.2007	-58.0117
5	39604806	N	C	T	152	0.00986842	0.64964	75	48.9815	-54.2983	0.571905	77	71.4919	-25.7463
5	39604848	N	T	C	146	0.001	0.641886	67	52.644	-47.21	0.683667	79	54.8253	-74.6181
5	39604969	N	T	C	162	0.001	0.898817	69	15.2885	-171.202	0.849696	93	30.6371	-192.948
5	39605054	N	T	C	149	0.001	0.536256	69	70.2192	-11.3488	0.637592	80	63.6128	-54.4676
5	39605083	N	T	G	147	0.001	0.416611	60	54.8506	23.6467	0.574763	87	81.1813	-30.5137
5	39605165	N	A	G	152	0.001	0.873265	63	17.4938	-142.649	0.786708	89	41.6286	-143.139
5	39605210	N	C	A	84	0.001	0.540568	37	37.3035	-6.83519	0.553227	47	46.079	-11.519
5	39605234	N	G	A	123	0.001	0.581873	55	50.4628	-21.2544	0.617726	68	57.0371	-38.9558
5	39605236	N	C	A	122	0.001	0.859889	57	17.5018	-122.867	0.76941	65	32.8717	-96.7855
5	39605581	N	A	G	125	0.001	0.8002	60	26.2867	-102.229	0.846385	65	21.8855	-133.172
5	39605745	N	T	C	137	0.001	0.721667	79	48.2336	-92.9611	0.603517	58	50.4588	-28.8675
5	39605763	N	G	A	138	0.001	0.613409	75	63.6195	-41.2398	0.666778	63	46.0577	-53.2775
5	39605915	N	T	G	126	0.001	0.758793	58	30.6838	-82.2127	0.779598	68	32.8677	-106.002
5	39605958	N	G	T	142	0.001	0.918312	61	10.9048	-162.03	0.864441	81	24.0614	-177.568
5	39605961	N	G	T	144	0.001	0.777963	63	30.6771	-97.4964	0.765609	81	41.6392	-118.523
5	39606118	N	G	A	123	0.001	0.660484	53	39.4793	-42.9032	0.657248	70	52.64	-55.3718
5	39606123	N	T	C	117	0.001	0.880254	50	13.1167	-116.117	0.746433	67	37.2635	-89.4929
5	39606290	N	G	A	122	0.001	0.866911	60	17.4978	-132.735	0.822796	62	24.0868	-115.874
5	39606306	N	G	A	121	0.001	0.816878	60	24.0894	-109.503	0.885503	61	15.2992	-144.36
5	39606544	N	T	A	166	0.001	0.922504	90	15.2605	-242.56	0.842334	76	26.2653	-153.317
5	39606763	N	A	G	81	0.001	0.631667	38	30.7105	-24.6351	0.674535	43	30.7038	-38.3026
5	39607283	N	C	T	68	0.001	0.612979	31	26.3253	-16.9749	0.540568	37	37.3035	-6.83519
5	39607328	N	G	T	82	0.001	0.865108	37	10.9368	-81.3115	0.755726	45	24.1095	-62.866
5	39607365	N	A	T	115	0.001	0.674029	46	32.897	-40.8388	0.753792	69	37.2608	-95.5091
5	39607456	N	G	T	142	0.001	0.895	57	13.1073	-139.533	0.764883	85	43.8311	-123.959
5	39607708	N	G	A	151	0.001	0.571476	70	65.8234	-23.4057	0.740901	81	46.0337	-105.272
5	39607720	N	T	C	152	0.001	0.80903	68	28.4732	-120.194	0.80973	84	35.0435	-148.903
5	39608284	N	T	G	68	0.001	0.76941	39	19.723	-58.0713	0.517253	29	30.7225	-2.2317
5	39608835	N	G	A	110	0.001	0.912556	57	10.9101	-148.404	0.736006	53	30.6905	-67.2047
5	39608848	N	G	A	117	0.001	0.859889	57	17.5018	-122.867	0.783522	60	28.4839	-95.1645
5	39608869	N	T	C	115	0.001	0.87525	56	15.3059	-127.718	0.779848	59	28.4852	-92.0741
5	39610767	N	G	A	102	0.001	0.750167	48	26.3027	-65.2913	0.907679	54	10.9141	-138.22
5	39611158	N	A	T	65	0.001	0.606131	33	28.5199	-16.8768	0.562542	32	30.7185	-9.29021
5	39611606	N	C	T	97	0.001	0.588294	51	46.0737	-21.3716	0.630522	46	37.2915	-29.5336
5	39611691	N	A	G	182	0.001	0.902229	102	21.8362	-256.141	0.787692	80	37.2461	-129.216
5	39611832	N	G	A	136	0.001	0.779598	68	32.8677	-106.002	0.617726	68	57.0371	-38.9558
5	39611859	N	A	C	136	0.001	0.739886	73	41.6499	-94.3942	0.650894	63	48.2549	-47.5676
5	39611896	N	A	T	149	0.001	0.808425	73	30.6638	-128.711	0.7765	76	37.2514	-116.849
5	39611916	N	G	A	143	0.001	0.731498	67	39.4607	-83.0186	0.605333	76	65.8154	-38.5493
5	39611969	N	C	G	121	0.001	0.84929	53	17.5071	-109.791	0.823745	68	26.276	-127.57
5	39612015	N	G	C	126	0.0119048	0.540003	63	62.7155	-11.3834	0.695109	63	34.2273	-61.3275
5	39612076	N	C	T	141	0.001	0.845301	71	24.0748	-144.865	0.828791	70	26.2733	-133.973
5	39612077	N	C	T	144	0.001	0.849548	73	24.0721	-151.369	0.817113	71	28.4692	-129.702
5	39612083	N	T	A	147	0.001	0.838063	74	26.268	-146.848	0.808425	73	30.6638	-128.711
5	39612116	N	C	T	140	0.001	0.833556	66	24.0814	-128.699	0.716361	74	46.043	-84.6162
5	39612118	N	G	A	137	0.001	0.836045	67	24.0801	-131.921	0.8002	70	30.6678	-119.268
5	39612184	N	A	C	84	0.001	0.621703	37	30.7118	-21.9863	0.89388	47	10.9234	-114.598
5	39614509	N	G	T	83	0.0180723	0.640604	36	27.6912	-24.7869	0.455985	47	38.5427	8.98052
5	39614538	N	A	G	114	0.001	0.764883	51	26.2987	-74.3754	0.905032	63	13.0993	-159.769
5	39615570	N	T	A	137	0.001	0.750167	68	37.2621	-92.4961	0.73929	69	39.458	-88.9556
5	39615610	N	T	A	130	0.001	0.757315	70	37.2595	-98.5316	0.700134	60	39.47	-62.6073
5	39615681	N	T	C	109	0.001	0.745927	59	32.8797	-78.6117	0.74016	50	28.4972	-64.7424
5	39617603	N	G	T	116	0.001	0.777963	54	26.2947	-83.5684	0.742097	62	35.0729	-81.0602
5	39617606	N	G	A	118	0.001	0.793299	58	26.2893	-95.9721	0.750167	60	32.8783	-81.6142
5	39617691	N	T	C	127	0.001	0.757315	70	37.2595	-98.5316	0.684334	57	39.474	-54.0638
5	39617719	N	T	A	120	0.001	0.781438	64	30.6758	-100.582	0.69656	56	37.2781	-57.2191
5	39617738	N	G	T	126	0.001	0.757315	70	37.2595	-98.5316	0.750167	56	30.6864	-76.1732
5	39617745	N	C	A	118	0.001	0.776304	67	32.869	-102.921	0.764883	51	26.2987	-74.3754
5	39617759	N	T	G	124	0.001	0.757315	70	37.2595	-98.5316	0.70384	54	35.0836	-57.5679
5	39617760	N	C	T	121	0.0123967	0.740465	66	30.1333	-82.2636	0.710848	55	34.2427	-60.4563
5	39617946	N	G	C	162	0.001	0.855793	90	28.4439	-191.058	0.65288	72	54.8346	-55.1699
5	39617984	N	G	T	151	0.001	0.873667	79	21.8669	-179.139	0.722371	72	43.8484	-85.0431
5	39617985	N	A	G	153	0.001	0.864441	81	24.0614	-177.568	0.736269	72	41.6512	-91.4186
5	39618028	N	T	A	153	0.001	0.87525	80	21.8655	-182.454	0.726178	73	43.8471	-87.9811
5	39618034	N	A	T	154	0.001	0.878301	82	21.8629	-189.094	0.708472	72	46.0457	-78.8062
5	39618073	N	C	T	142	0.001	0.876964	73	19.6777	-167.527	0.710285	69	43.8525	-76.2948
5	39618091	N	G	A	139	0.001	0.986811	74	2.09853	-250.191	0.8002	65	28.4772	-110.749
5	39618097	N	C	G	139	0.001	0.876964	73	19.6777	-167.527	0.742586	66	37.2648	-86.4998
5	39618099	N	A	T	138	0.001	0.685055	73	50.4388	-69.5525	0.8002	65	28.4772	-110.749
5	39618102	N	G	A	133	0.001	0.867892	68	19.6843	-150.976	0.738621	65	37.2661	-83.5173
5	39618123	N	G	C	122	0.001	0.901907	61	13.102	-153.009	0.770672	61	30.6798	-91.3532
5	39618128	N	T	A	123	0.001	0.903495	62	13.1007	-156.387	0.68865	61	41.6659	-59.4264
5	39618757	N	A	T	93	0.001	0.697806	43	28.5066	-44.2608	0.74016	50	28.4972	-64.7424
5	39618866	N	T	C	98	0.001	0.587015	46	41.6859	-18.9762	0.615462	52	43.8751	-29.161
5	39618887	N	T	C	105	0.001	0.538487	52	52.664	-9.09689	0.547201	53	52.6627	-11.4585
5	39618888	N	T	C	107	0.001	0.627536	51	41.6792	-31.9145	0.571476	56	52.6587	-18.7246
5	39618891	N	G	A	109	0.001	0.603843	53	46.071	-26.4692	0.625083	56	46.067	-34.2985
5	39618919	N	C	A	113	0.001	0.56004	50	48.2722	-13.9051	0.555593	63	61.4382	-16.16
5	39618969	N	C	T	134	0.001	0.677041	65	46.055	-58.8536	0.637773	69	54.8386	-47.0474
5	39618970	N	A	T	138	0.001	0.692436	65	43.8578	-64.7983	0.643932	73	57.0305	-52.269
5	39618987	N	C	T	147	0.001	0.688437	77	52.6307	-74.9157	0.642953	70	54.8373	-49.7392
5	39619052	N	A	T	147	0.001	0.704362	71	46.047	-75.9181	0.565833	76	72.4071	-23.2918
5	39619346	N	T	A	149	0.001	0.586725	75	68.0139	-30.8287	0.621703	74	61.4236	-43.9726
5	39619479	N	C	G	144	0.001	0.746433	67	37.2635	-89.4929	0.662446	77	57.0251	-63.1965
5	39619523	N	A	G	139	0.001	0.779848	59	28.4852	-92.0741	0.687625	80	54.8239	-77.4465
5	39619534	N	T	C	139	0.001	0.783522	60	28.4839	-95.1645	0.633	79	63.6142	-51.7917
5	39619536	N	T	C	144	0.0104167	0.798699	59	25.5444	-99.0964	0.679829	85	51.2709	-76.0123
5	39619576	N	G	C	129	0.001	0.777963	54	26.2947	-83.5684	0.706805	75	48.2389	-81.3196
5	39619664	N	G	C	128	0.001	0.707035	58	37.2755	-62.9692	0.714429	70	43.8511	-79.1996
5	39619695	N	A	G	129	0.001	0.719445	57	35.0796	-66.2773	0.750167	72	39.454	-97.937
5	39619700	N	T	A	136	0.001	0.742097	62	35.0729	-81.0602	0.756928	74	39.4513	-103.971
5	39619730	N	A	C	140	0.001	0.758237	62	32.8757	-87.6521	0.820727	78	30.6571	-144.576
5	39619791	N	C	G	130	0.001	0.762887	59	30.6824	-85.2492	0.803019	71	30.6664	-122.408
5	39619808	N	G	A	139	0.001	0.742097	62	35.0729	-81.0602	0.74042	77	43.8418	-99.8331
5	39619831	N	C	T	132	0.001	0.779848	59	28.4852	-92.0741	0.822133	73	28.4666	-136.072
5	39619854	N	A	T	124	0.001	0.821643	56	21.8976	-104.18	0.838461	68	24.0788	-135.149
5	39620017	N	T	G	127	0.001	0.71168	52	32.889	-57.9463	0.786858	75	35.0556	-120.702
5	39620067	N	T	A	130	0.001	0.928858	56	8.71421	-154.28	0.851586	74	24.0708	-154.628
5	39620114	N	T	C	137	0.001	0.83629	61	21.8909	-120.221	0.829167	76	28.4626	-145.672
5	39620121	N	T	C	140	0.0107143	0.90455	62	7.73286	-149.899	0.835749	78	27.4456	-152.099
5	39620197	N	G	C	148	0.001	0.813543	75	30.6611	-135.039	0.767302	73	37.2555	-107.653
5	39620204	N	G	T	153	0.001	0.810334	79	32.853	-140.387	0.743406	74	41.6486	-97.3796
5	39620388	N	G	T	134	0.001	0.743406	74	41.6486	-97.3796	0.683456	60	41.6672	-56.5969
5	39620422	N	A	G	129	0.001	0.753594	73	39.4527	-100.95	0.660822	56	41.6726	-45.4398
5	39620436	N	A	T	131	0.001	0.753594	73	39.4527	-100.95	0.62077	58	48.2616	-34.1741
5	39620512	N	G	A	121	0.001	0.750167	72	39.454	-97.937	0.653163	49	37.2875	-37.6248
5	39620514	N	C	A	118	0.001	0.750167	68	37.2621	-92.4961	0.600067	50	43.8778	-23.9858
5	39620619	N	T	C	130	0.001	0.853177	68	21.8816	-142.945	0.596839	62	54.8479	-28.704
5	39620627	N	T	C	131	0.001	0.698763	73	48.2416	-75.564	0.707035	58	37.2755	-62.9692
5	39620651	N	A	G	146	0.001	0.889149	81	19.667	-194.204	0.677041	65	46.055	-58.8536
5	39620657	N	A	T	149	0.001	0.866098	82	24.0601	-180.862	0.671756	67	48.2496	-58.5946
5	39620663	N	A	C	153	0.001	0.852508	88	28.4465	-184.522	0.677041	65	46.055	-58.8536
5	39620678	N	G	T	140	0.001	0.853895	82	26.2573	-172.84	0.672529	58	41.6699	-50.9847
5	39620725	N	A	C	137	0.001	0.546698	75	74.6056	-16.0349	0.564559	62	59.2424	-18.6129
5	39620732	N	C	A	144	0.001	0.817285	82	32.849	-149.9	0.709817	62	39.4673	-68.3755
5	39620740	N	C	G	149	0.001	0.81949	83	32.8477	-153.082	0.712263	66	41.6592	-73.7859
5	39620751	N	T	G	150	0.001	0.8002	85	37.2394	-144.825	0.707831	65	41.6606	-70.8875
5	39620791	N	C	T	143	0.001	0.781009	73	35.0582	-114.509	0.77161	70	35.0622	-105.279
5	39620814	N	A	C	145	0.001	0.7973	69	30.6691	-116.134	0.723834	76	46.0404	-90.4691
5	39620851	N	G	C	142	0.001	0.831207	71	26.272	-137.183	0.732549	71	41.6526	-88.4528
5	39620867	N	T	C	130	0.0115385	0.786839	65	29.7573	-103.676	0.704712	65	34.2274	-66.9956
5	39620870	N	A	T	139	0.001	0.819658	72	28.4679	-132.884	0.671756	67	48.2496	-58.5946
5	39620903	N	C	A	129	0.001	0.818394	66	26.2787	-121.192	0.698545	63	41.6632	-65.1296
5	39620924	N	C	A	119	0.001	0.934716	61	8.70753	-171.488	0.776046	58	28.4866	-88.9932
5	39620935	N	C	T	126	0.001	0.933623	60	8.70888	-168.042	0.803233	66	28.4759	-113.89
5	39620937	N	T	A	128	0.001	0.933623	60	8.70888	-168.042	0.794314	68	30.6704	-113.008
5	39620967	N	G	C	124	0.001	0.816878	60	24.0894	-109.503	0.797073	64	28.4786	-107.615
5	39621008	N	A	G	151	0.001	0.647157	68	52.6427	-49.9147	0.674815	83	59.2143	-74.069
5	39621027	N	T	A	146	0.001	0.76941	65	32.8717	-96.7855	0.666778	81	59.217	-68.4996
5	39621029	N	T	G	143	0.001	0.656354	64	48.2536	-50.3004	0.709	79	50.4308	-86.725
5	39621047	N	A	G	151	0.00993378	0.638605	69	54.0137	-47.0474	0.729928	82	40.6132	-97.6536
5	39621086	N	G	T	136	0.001	0.661646	65	48.2522	-53.0496	0.690268	71	48.2442	-69.8557
5	39621115	N	T	C	132	0.001	0.714429	70	43.8511	-79.1996	0.693678	62	41.6646	-62.2709
5	39621177	N	C	T	156	0.001	0.718094	78	48.2349	-90.0353	0.653949	78	59.221	-60.2392
5	39621200	N	T	C	143	0.001	0.718456	71	43.8498	-82.1158	0.65288	72	54.8346	-55.1699
5	39621210	N	G	T	142	0.001	0.728724	70	41.6539	-85.4974	0.638982	72	57.0318	-49.5738
5	39621228	N	C	T	155	0.001	0.7765	76	37.2514	-116.849	0.683667	79	54.8253	-74.6181
5	39621240	N	A	G	146	0.001	0.647986	71	54.8359	-52.4469	0.706805	75	48.2389	-81.3196
5	39621264	N	C	A	133	0.001	0.758237	62	32.8757	-87.6521	0.817113	71	28.4692	-129.702
5	39621298	N	T	G	133	0.001	0.791239	67	30.6718	-109.889	0.803233	66	28.4759	-113.89
5	39622281	N	C	T	123	0.001	0.56004	75	72.4084	-20.8576	0.583389	48	43.8805	-18.9174
5	39623255	N	T	A	50	0.001	0.518531	27	28.5279	-2.23428	0.565261	23	21.9416	-6.9841
5	39623790	N	T	G	121	0.001	0.507697	65	70.2245	-2.21263	0.535738	56	57.0531	-9.07486
5	39623791	N	G	T	119	0.001	0.539709	63	63.6355	-11.3834	0.517869	56	59.2504	-4.46588
5	39623917	N	T	G	113	0.001	0.877445	57	15.3045	-131.037	0.768036	56	28.4892	-82.8617
5	39623964	N	A	T	126	0.001	0.676174	71	50.4415	-63.925	0.600067	55	48.2656	-26.3844
5	39624022	N	A	G	128	0.001	0.945503	73	8.69154	-213.009	0.70923	55	35.0822	-60.4563
5	39624137	N	A	T	140	0.001	0.853569	75	24.0694	-157.892	0.738621	65	37.2661	-83.5173
5	39624191	N	T	C	142	0.001	0.576974	78	72.4044	-28.2202	0.687625	64	43.8591	-61.9572
5	39624202	N	T	C	133	0.001	0.887582	71	17.4831	-169.28	0.758237	62	32.8757	-87.6521
5	39624232	N	A	T	124	0.001	0.840807	69	24.0774	-138.382	0.545485	55	54.8573	-11.4413
5	39624326	N	T	C	126	0.001	0.897701	78	17.4738	-192.773	0.750167	48	26.3027	-65.2913
5	39624352	N	T	A	140	0.001	0.846385	78	26.2627	-159.807	0.790516	62	28.4812	-101.373
5	39624372	N	A	T	135	0.001	0.844386	77	26.264	-156.56	0.776046	58	28.4866	-88.9932
5	39624377	N	C	T	135	0.001	0.842334	76	26.2653	-153.317	0.813769	59	24.0908	-106.328
5	39624391	N	G	A	127	0.011811	0.838301	73	25.2125	-143.621	0.756755	54	21.6029	-72.3786
5	39624394	N	C	T	128	0.001	0.826885	75	28.4639	-142.466	0.773768	53	26.296	-80.4928
5	39624423	N	G	A	128	0.0117188	0.824473	74	21.9153	-134.069	0.798648	54	23.3224	-90.5777
5	39624430	N	A	G	139	0.001	0.83139	77	28.4612	-148.883	0.822796	62	24.0868	-115.874
5	39624824	N	A	T	124	0.001	0.852694	61	19.6937	-127.997	0.746196	63	35.0716	-84.0522
5	39625369	N	A	C	146	0.001	0.833556	78	28.4599	-152.099	0.941471	68	8.6982	-195.676
5	39625373	N	A	T	141	0.001	0.675793	74	52.6347	-66.4609	0.746433	67	37.2635	-89.4929
5	39625438	N	G	C	142	0.001	0.802671	81	35.0476	-139.446	0.770672	61	30.6798	-91.3532
5	39625597	N	G	C	135	0.001	0.59161	71	63.6248	-30.9577	0.640719	64	50.4508	-44.6815
5	39625610	N	A	G	131	0.001	0.647157	68	52.6427	-49.9147	0.666778	63	46.0577	-53.2775
5	39625622	N	T	C	124	0.001	0.630857	65	52.6467	-41.8511	0.610243	59	50.4575	-31.452
5	39625642	N	G	A	126	0.001	0.645258	62	48.2562	-44.8519	0.656354	64	48.2536	-50.3004
5	39625661	N	G	A	125	0.001	0.616745	60	50.4561	-34.0581	0.661646	65	48.2522	-53.0496
5	39625662	N	A	T	130	0.001	0.619127	63	52.6494	-36.5643	0.671756	67	48.2496	-58.5946
5	39625666	N	C	T	127	0.001	0.586264	58	52.656	-23.705	0.652276	69	52.6414	-52.6355
5	39625700	N	C	A	127	0.001	0.909364	55	10.9128	-141.611	0.819658	72	28.4679	-132.884
5	39625744	N	T	G	128	0.001	0.724288	58	35.0782	-69.2086	0.614362	70	59.2317	-38.8453
5	39625806	N	A	T	138	0.001	0.515162	66	70.2232	-4.45506	0.638982	72	57.0318	-49.5738
5	39625811	N	A	T	148	0.001	0.557181	70	68.0206	-18.4941	0.64112	78	61.4182	-54.6291
5	39625879	N	T	C	159	0.001	0.64207	81	63.6115	-57.1578	0.666778	78	57.0238	-65.9626
5	39625995	N	C	T	186	0.001	0.838936	93	32.8343	-185.175	0.785136	93	43.8205	-148.551
5	39626072	N	G	A	190	0.001	0.625083	104	85.553	-63.6973	0.732713	86	50.4215	-107.23
5	39626246	N	G	A	191	0.001	0.856007	104	32.8197	-220.955	0.793299	87	39.434	-143.958
5	39626331	N	T	A	173	0.001	0.869294	84	24.0574	-187.46	0.842925	89	30.6424	-179.95
5	39626346	N	A	T	157	0.001	0.8002	75	32.8583	-127.787	0.756269	82	43.8351	-114.852
5	39626484	N	T	G	189	0.001	0.804327	97	41.6179	-168.148	0.902442	92	19.6523	-231.202
5	39627016	N	T	C	156	0.001	0.853895	82	26.2573	-172.84	0.865108	74	21.8735	-162.623
5	39627019	N	A	T	155	0.001	0.864441	81	24.0614	-177.568	0.851586	74	24.0708	-154.628
5	39627029	N	T	A	155	0.001	0.855659	83	26.256	-176.109	0.833556	72	26.2707	-140.399
5	39627045	N	G	A	154	0.001	0.835667	79	28.4586	-155.321	0.773516	75	37.2528	-113.776
5	39627066	N	A	T	153	0.001	0.853569	75	24.0694	-157.892	0.936188	78	10.8821	-220.397
5	39627507	N	A	T	145	0.001	0.871677	70	19.6817	-157.584	0.813543	75	30.6611	-135.039
5	39627837	N	G	T	157	0.001	0.903047	72	15.2845	-181.325	0.811973	85	35.0422	-152.067
5	39627910	N	C	A	164	0.001	0.846385	78	26.2627	-159.807	0.825799	86	32.8437	-162.66
5	39627913	N	T	A	166	0.001	0.835667	79	28.4586	-155.321	0.827805	87	32.8423	-165.863
5	39628092	N	C	G	125	0.001	0.852087	54	17.5058	-113.05	0.845301	71	24.0748	-144.865
5	39628421	N	T	C	121	0.001	0.734531	64	37.2675	-80.5457	0.930112	57	8.71287	-157.716
5	39628500	N	C	A	118	0.001	0.873265	63	17.4938	-142.649	0.763812	55	28.4906	-79.812
5	39628654	N	A	G	135	0.001	0.760737	71	37.2581	-101.563	0.812709	64	26.2813	-114.842
5	39628814	N	T	C	147	0.001	0.772334	79	39.4447	-119.205	0.764883	68	35.0649	-99.1672
5	39629092	N	C	A	161	0.001	0.653436	75	57.0278	-57.7044	0.721078	86	52.6187	-100.879
5	39629122	N	A	T	166	0.001	0.607667	79	68.0086	-41.0398	0.67828	87	61.4062	-79.4064
5	39629190	N	A	T	170	0.001	0.87525	88	24.0521	-200.699	0.927114	82	13.074	-224.553
5	39629197	N	G	A	168	0.001	0.87803	90	24.0494	-207.338	0.923359	78	13.0793	-210.842
5	39629226	N	C	A	152	0.001	0.855659	83	26.256	-176.109	0.782797	69	32.8663	-109.091
5	39629237	N	G	T	157	0.001	0.741337	85	48.2256	-110.711	0.708472	72	46.0457	-78.8062
5	39629328	N	T	A	154	0.001	0.658	76	57.0265	-60.4436	0.474342	78	81.1933	8.99413
5	39629482	N	C	A	149	0.001	0.758793	87	46.0257	-123.319	0.693678	62	41.6646	-62.2709
5	39629660	N	A	G	182	0.001	0.771921	92	46.019	-138.562	0.822437	90	35.0355	-167.964
5	39630254	N	C	A	170	0.001	0.795652	88	39.4327	-147.081	0.890504	82	19.6656	-197.554
5	39630293	N	C	T	173	0.001	0.844674	90	30.6411	-183.194	0.795378	83	37.2421	-138.563
5	39630312	N	G	T	157	0.001	0.851586	74	24.0708	-154.628	0.831546	83	30.6504	-160.583
5	39630685	N	C	A	133	0.001	0.5	56	61.4476	0	0.753416	77	41.6446	-106.39
5	39630919	N	C	G	160	0.001	0.857381	63	19.691	-134.537	0.835275	97	35.0262	-190.42
5	39631451	N	T	A	175	0.001	0.902442	92	19.6523	-231.202	0.81949	83	32.8477	-153.082
5	39632330	N	G	A	139	0.001	0.675442	77	54.8279	-68.9968	0.822796	62	24.0868	-115.874
5	39632594	N	T	C	134	0.001	0.750167	72	39.454	-97.937	0.709817	62	39.4673	-68.3755
5	39633173	N	A	G	172	0.001	0.802671	81	35.0476	-139.446	0.758414	91	48.2176	-128.758
5	39633513	N	A	G	170	0.001	0.967703	92	6.46896	-290.06	0.833556	78	28.4599	-152.099
5	39633586	N	C	A	175	0.001	0.727424	88	52.616	-106.755	0.666778	87	63.6035	-73.5736
5	39633624	N	T	C	168	0.001	0.724288	87	52.6174	-103.813	0.691486	81	54.8226	-80.2862
5	39633674	N	C	T	159	0.001	0.789667	76	35.0542	-123.809	0.940053	83	10.8754	-237.673
5	39633733	N	T	C	127	0.001	0.721459	61	37.2715	-71.7003	0.894202	66	15.2925	-161.109
5	39633770	N	G	T	140	0.001	0.676588	68	48.2482	-61.3892	0.625083	72	59.229	-44.0981
5	39633771	N	G	A	145	0.001	0.676174	71	50.4415	-63.925	0.60818	74	63.6208	-38.6425
5	39633848	N	C	A	165	0.001	0.674815	83	59.2143	-74.069	0.829488	82	30.6518	-157.371
5	39633967	N	A	G	145	0.001	0.720735	68	41.6566	-79.6188	0.701433	77	50.4335	-80.9556
5	39633979	N	C	A	158	0.001	0.7765	76	37.2514	-116.849	0.780675	82	39.4407	-128.437
5	39633991	N	A	C	144	0.001	0.691304	68	46.051	-67.3266	0.658	76	57.0265	-60.4436
5	39634150	N	A	G	81	0.001	0.743019	35	19.7283	-45.9698	0.717536	46	28.5026	-52.9372
5	39634237	N	C	A	69	0.001	0.486477	37	39.5007	2.22426	0.718896	32	19.7323	-37.0982
5	39634293	N	A	T	62	0.001	0.606131	33	28.5199	-16.8768	0.655276	29	21.9336	-22.6148
5	39634334	N	T	A	47	0.001	0.576974	26	24.1348	-9.40673	0.523825	21	21.9442	-2.24487
5	39634335	N	T	A	43	0.001	0.541695	24	24.1375	-4.56131	0.579	19	17.5525	-7.06734
5	39634532	N	T	A	105	0.001	0.70923	55	35.0822	-60.4563	0.68012	50	35.0889	-46.1778
5	39634697	N	T	C	129	0.001	0.7765	76	37.2514	-116.849	0.736006	53	30.6905	-67.2047
5	39634779	N	T	A	134	0.001	0.671167	76	54.8292	-66.2048	0.793299	58	26.2893	-95.9721
5	39634792	N	A	T	146	0.001	0.702516	84	54.8186	-88.8704	0.774377	62	30.6785	-94.4201
5	39634829	N	T	G	159	0.001	0.747291	87	48.2229	-116.696	0.736269	72	41.6512	-91.4185
5	39635080	N	A	G	173	0.001	0.819362	94	37.2274	-173.281	0.721667	79	48.2336	-92.9611
5	39635265	N	C	T	166	0.001	0.854169	89	28.4452	-187.788	0.74042	77	43.8418	-99.8331
5	39635297	N	G	A	170	0.001	0.861944	94	28.4385	-204.173	0.9345	76	10.8848	-213.499
5	39635362	N	G	C	180	0.00833333	0.764363	98	42.7263	-138.81	0.855645	82	25.453	-172.84
5	39635429	N	T	A	177	0.001	0.880689	92	24.0468	-213.99	0.823745	85	32.845	-159.463
5	39635431	N	G	C	175	0.001	0.782797	92	43.8218	-145.455	0.831546	83	30.6504	-160.583
5	39635901	N	C	A	158	0.001	0.8634	95	28.4372	-207.46	0.80973	63	26.2827	-111.677
5	39635951	N	G	A	163	0.001	0.848058	92	30.6384	-189.693	0.788925	71	32.8637	-115.293
5	39636065	N	T	A	163	0.001	0.80973	84	35.0435	-148.903	0.759667	79	41.6419	-112.441
5	39636297	N	G	T	136	0.001	0.82111	67	26.2773	-124.378	0.73929	69	39.458	-88.9556
5	39636999	N	C	A	153	0.001	0.840227	75	26.2667	-150.08	0.782239	78	37.2488	-123.018
5	39637123	N	A	G	140	0.001	0.738621	65	37.2661	-83.5173	0.826885	75	28.4639	-142.466
5	39637669	N	G	A	195	0.001	0.914255	93	17.4538	-243.57	0.794314	102	46.0057	-169.512
5	39637680	N	T	C	205	0.001	0.708877	103	65.7794	-112.994	0.784504	102	48.2029	-162.477
5	39637713	N	A	T	210	0.001	0.813293	107	43.8018	-192.459	0.874036	103	28.4266	-233.875
5	39637981	N	C	A	174	0.001	0.50538	93	100.948	-2.20796	0.543239	81	81.1893	-15.9863
5	39638058	N	C	T	165	0.001	0.965427	86	6.47697	-268.971	0.772334	79	39.4447	-119.205
5	39638652	N	C	A	140	0.001	0.785905	56	26.292	-89.7507	0.94077	84	10.8741	-241.133
5	39639073	N	G	C	129	0.001	0.776046	58	28.4866	-88.9932	0.91577	71	13.0886	-186.934
5	39639086	N	A	T	136	0.001	0.491222	57	61.4463	2.21477	0.683667	79	54.8253	-74.6181
5	39639283	N	T	A	116	0.001	0.694007	49	32.893	-49.3113	0.776304	67	32.869	-102.921
5	39639608	N	G	A	159	0.001	0.807898	78	32.8543	-137.228	0.802671	81	35.0476	-139.446
5	39639658	N	A	G	152	0.001	0.685838	70	48.2456	-67.0203	0.634236	82	65.8074	-54.3143
5	39640057	N	T	C	120	0.001	0.793299	58	26.2893	-95.9721	0.855076	62	19.6923	-131.264
5	39640442	N	C	T	162	0.001	0.988832	87	2.08119	-296.451	0.840227	75	26.2667	-150.08
5	39641062	N	T	A	146	0.001	0.550033	80	78.9934	-18.3792	0.621293	66	54.8426	-39.0733
5	39641083	N	C	T	147	0.001	0.57505	80	74.5989	-28.1735	0.582144	67	61.4329	-25.9836
5	39641598	N	C	A	156	0.001	0.620333	79	65.8114	-46.362	0.779407	77	37.2501	-119.93
5	39641877	N	G	A	155	0.001	0.887582	71	17.4831	-169.28	0.785905	84	39.438	-134.626
5	39642111	N	G	C	157	0.001	0.956187	68	6.50098	-205.905	0.786708	89	41.6286	-143.139
5	39642250	N	A	T	152	0.001	0.839733	81	28.4559	-161.778	0.91577	71	13.0886	-186.934
5	39642297	N	C	T	143	0.001	0.43996	75	72.4084	20.8576	0.676588	68	48.2482	-61.3892
5	39642392	N	T	C	147	0.001	0.615462	65	54.8439	-36.4513	0.646439	82	63.6101	-59.8617
5	39642590	N	C	A	149	0.001	0.506498	77	83.3918	-2.21019	0.541695	72	72.4124	-13.6839
5	39642595	N	A	T	152	0.001	0.712642	80	50.4295	-89.6255	0.638982	72	57.0318	-49.5738
5	39642658	N	T	C	163	0.001	0.650703	83	63.6088	-62.5789	0.762675	80	41.6406	-115.478
5	39642663	N	C	T	163	0.001	0.432053	81	76.7948	25.6679	0.609829	82	70.2018	-43.5336
5	39642747	N	C	G	156	0.001	0.837725	80	28.4572	-158.547	0.723834	76	46.0404	-90.4691
5	39642754	N	C	T	159	0.001	0.707455	82	52.624	-89.2378	0.610463	77	65.8141	-41.1371
5	39642839	N	C	G	144	0.001	0.909364	77	15.2779	-198.256	0.776304	67	32.869	-102.921
5	39642958	N	C	T	145	0.001	0.812709	64	26.2813	-114.842	0.963272	81	6.48363	-251.419
5	39642993	N	C	A	150	0.001	0.898817	69	15.2885	-171.202	0.864441	81	24.0614	-177.568
5	39643178	N	A	T	134	0.001	0.886622	44	10.9274	-104.546	0.866911	90	26.2467	-199.102
5	39643744	N	C	A	134	0.001	0.737864	61	35.0742	-78.0793	0.753594	73	39.4527	-100.95
5	39644117	N	G	C	178	0.001	0.790892	86	39.4353	-140.841	0.782797	92	43.8218	-145.455
5	39644148	N	T	C	191	0.001	0.804801	87	37.2368	-151.111	0.682814	104	72.3697	-97.7059
5	39644205	N	T	C	191	0.001	0.563261	87	83.3785	-25.564	0.451891	104	103.131	22.9353
5	39644266	N	A	T	186	0.00806452	0.909189	87	11.6513	-216.542	0.870691	99	27.4965	-220.643
5	39644308	N	C	A	179	0.001	0.734334	79	46.0364	-99.3231	0.690127	100	67.9806	-98.3039
5	39644361	N	T	A	168	0.001	0.5	74	81.1986	0	0.542582	94	94.3553	-18.2595
5	39644378	N	G	T	166	0.001	0.506671	75	81.1973	-2.21057	0.527491	91	94.3593	-11.261
5	39644397	N	G	A	170	0.001	0.549329	71	70.2165	-16.0718	0.545485	99	98.7431	-20.5943
5	39644612	N	C	A	159	0.001	0.738254	84	48.2269	-107.731	0.826885	75	28.4639	-142.466
5	39644613	N	A	G	162	0.001	0.741337	85	48.2256	-110.711	0.83139	77	28.4612	-148.883
5	39644614	N	A	G	155	0.001	0.712642	80	50.4295	-89.6255	0.826885	75	28.4639	-142.466
5	39644696	N	T	A	153	0.001	0.833556	84	30.6491	-163.799	0.753792	69	37.2608	-95.5091
5	39644700	N	T	A	155	0.001	0.952109	83	8.67819	-247.79	0.833556	72	26.2707	-140.399
5	39644705	N	A	T	154	0.001	0.831546	83	30.6504	-160.583	0.817113	71	28.4692	-129.702
5	39644781	N	A	T	168	0.001	0.701284	87	57.0118	-91.3901	0.777963	81	39.442	-125.353
5	39644782	N	C	T	164	0.001	0.697806	86	57.0131	-88.5216	0.76941	78	39.446	-116.143
5	39645013	N	A	T	171	0.001	0.5	82	89.9768	0	0.69676	89	59.2064	-91.0456
5	39645015	N	T	G	167	0.001	0.512829	78	83.3905	-4.44572	0.674274	89	63.6008	-79.1414
5	39645044	N	T	A	161	0.001	0.705265	78	50.4321	-83.8349	0.891828	83	19.6643	-200.906
5	39645210	N	A	G	145	0.0103448	0.688811	80	53.8233	-77.4465	0.641608	65	42.5273	-44.0483
5	39645364	N	C	T	142	0.001	0.666778	72	52.6374	-60.8885	0.557181	70	68.0206	-18.4941
5	39645516	N	C	A	169	0.001	0.686872	83	57.0171	-79.9777	0.674535	86	61.4076	-76.6051
5	39645550	N	C	T	159	0.001	0.631667	76	61.4209	-49.2701	0.638647	83	65.806	-56.9939
5	39645618	N	T	C	159	0.00943396	0.710191	80	42.6501	-85.6737	0.761146	79	40.7504	-112.441
5	39645663	N	C	G	144	0.001	0.736269	72	41.6512	-91.4186	0.777963	72	35.0596	-111.424
5	39646057	N	C	T	136	0.001	0.87525	64	17.4924	-145.963	0.750167	72	39.454	-97.937
5	39646257	N	T	C	118	0.001	0.879041	66	17.4898	-152.605	0.730923	52	30.6918	-64.2415
5	39646384	N	A	C	121	0.001	0.830729	59	21.8936	-113.784	0.580699	62	57.0451	-23.5922
5	39646511	N	G	A	117	0.0128205	0.81942	61	17.7472	-107.568	0.788199	56	25.4053	-89.7507
5	39646561	N	G	A	126	0.001	0.806174	67	28.4746	-117.038	0.661124	59	43.8658	-47.9763
5	39646741	N	A	T	145	0.001	0.712471	73	46.0444	-81.7057	0.764065	72	37.2568	-104.604
5	39646742	N	A	G	141	0.001	0.83584	73	26.2693	-143.621	0.794314	68	30.6704	-113.008
5	39647138	N	G	C	150	0.001	0.712471	73	46.0444	-81.7057	0.766411	77	39.4473	-113.088
5	39647313	N	T	A	152	0.001	0.848334	79	26.2613	-163.058	0.931795	73	10.8888	-203.165
5	39647369	N	A	T	159	0.001	0.805082	82	35.0462	-142.593	0.909364	77	15.2779	-198.256
5	39647450	N	T	C	178	0.001	0.841137	88	30.6438	-176.711	0.822437	90	35.0355	-167.964
5	39647633	N	C	G	183	0.001	0.790892	86	39.4353	-140.841	0.814643	97	39.4207	-175.433
5	39647656	N	G	A	193	0.001	0.784281	88	41.6299	-140.039	0.80973	105	43.8044	-186.129
5	39647932	N	G	A	146	0.001	0.853569	75	24.0694	-157.893	0.788925	71	32.8637	-115.293
5	39647997	N	A	G	146	0.001	0.873489	71	19.6803	-160.894	0.8002	75	32.8583	-127.787
5	39648075	N	C	T	152	0.001	0.865916	67	19.6857	-147.678	0.8002	85	37.2394	-144.825
5	39648077	N	T	A	156	0.001	0.857381	70	21.8789	-149.486	0.814163	86	35.0409	-155.236
5	39648186	N	C	T	167	0.001	0.863256	73	21.8749	-159.332	0.766135	94	48.2136	-137.879
5	39648234	N	A	G	153	0.001	0.857381	63	19.691	-134.537	0.789082	90	41.6272	-146.246
5	39648241	N	G	C	155	0.001	0.816878	60	24.0894	-109.503	0.779134	95	46.015	-147.786
5	39648293	N	G	C	150	0.001	0.889149	72	17.4818	-172.626	0.820727	78	30.6571	-144.576
5	39648306	N	G	C	165	0.001	0.842334	76	26.2653	-153.317	0.820439	89	35.0369	-164.775
5	39648377	N	A	G	173	0.001	0.807898	78	32.8543	-137.228	0.842334	95	32.8317	-191.647
5	39648473	N	C	T	142	0.001	0.821643	56	21.8976	-104.18	0.872341	86	24.0548	-194.073
5	39648477	N	A	C	173	0.001	0.813543	75	30.6611	-135.039	0.857381	98	30.6304	-209.28
5	39648512	N	T	C	193	0.001	0.76941	91	46.0203	-135.5	0.725641	102	61.3862	-122.585
5	39648547	N	T	G	197	0.001	0.7054	95	61.3956	-102.185	0.784504	102	48.2029	-162.477
5	39649175	N	T	A	146	0.001	0.855309	69	21.8802	-146.213	0.844386	77	26.264	-156.56
5	39649989	N	C	T	154	0.001	0.794717	73	32.861	-121.526	0.716194	81	50.4281	-92.5361
5	39650042	N	A	G	158	0.001	0.87525	72	19.679	-164.208	0.790892	86	39.4353	-140.841
5	39650070	N	C	A	163	0.001	0.887759	80	19.6683	-190.858	0.710984	83	52.6227	-92.1337
5	39650123	N	C	A	134	0.001	0.7973	69	30.6691	-116.134	0.569277	65	61.4356	-21.0252
5	39650137	N	A	T	111	0.001	0.806656	62	26.284	-108.52	0.714429	49	30.6958	-55.4397
5	39650484	N	T	A	168	0.001	0.824392	91	35.0342	-171.159	0.623459	77	63.6168	-46.4844
5	39650878	N	T	G	163	0.001	0.962334	79	6.4863	-244.405	0.76208	84	43.8325	-120.916
5	39650880	N	T	A	158	0.001	0.960834	76	6.4903	-233.891	0.756269	82	43.8351	-114.852
5	39650881	N	A	T	159	0.001	0.960307	75	6.49165	-230.389	0.773992	84	41.6352	-127.703
5	39650919	N	T	G	167	0.001	0.918884	86	15.2659	-228.889	0.852087	81	26.2587	-169.575
5	39650922	N	T	C	170	0.001	0.942824	87	10.8701	-251.522	0.831546	83	30.6504	-160.583
5	39650963	N	T	A	148	0.001	0.905676	74	15.2819	-188.089	0.851586	74	24.0708	-154.628
5	39650970	N	T	A	157	0.001	0.893596	75	17.4778	-182.685	0.829488	82	30.6518	-157.371
5	39650991	N	C	T	152	0.001	0.92028	75	13.0833	-200.582	0.83139	77	28.4612	-148.883
5	39651269	N	C	T	161	0.001	0.913856	81	15.2725	-211.848	0.850234	80	26.26	-166.315
5	39651270	N	C	T	159	0.001	0.912775	80	15.2739	-208.446	0.848334	79	26.2613	-163.058
5	39651525	N	A	C	122	0.001	0.816878	60	24.0894	-109.503	0.822796	62	24.0868	-115.874
5	39651813	N	A	T	137	0.001	0.639437	61	48.2576	-42.1538	0.565833	76	72.4071	-23.2918
5	39651822	N	A	T	142	0.001	0.698545	63	41.6632	-65.1296	0.569667	79	74.6003	-25.7061
5	39651854	N	A	G	147	0.001	0.685838	70	48.2456	-67.0203	0.597468	77	68.0113	-35.8992
5	39651922	N	G	A	133	0.001	0.629118	62	50.4535	-39.3317	0.676174	71	50.4415	-63.925
5	39652025	N	C	G	144	0.001	0.840807	69	24.0774	-138.382	0.773516	75	37.2528	-113.776
5	39652062	N	T	G	153	0.001	0.851586	74	24.0708	-154.628	0.772334	79	39.4447	-119.205
5	39652116	N	A	T	155	0.001	0.871677	70	19.6817	-157.584	0.764883	85	43.8311	-123.959
5	39652834	N	A	G	160	0.001	0.937	79	10.8807	-223.849	0.827379	81	30.6531	-154.164
5	39652888	N	C	G	169	0.001	0.927114	82	13.074	-224.553	0.850809	87	28.4479	-181.261
5	39652903	N	A	T	180	0.001	0.954326	87	8.67285	-261.738	0.838936	93	32.8343	-185.175
5	39652923	N	C	T	156	0.00961538	0.93789	77	9.99577	-216.947	0.80969	79	25.9112	-135.369
5	39652925	N	C	A	156	0.001	0.960834	76	6.4903	-233.891	0.812709	80	32.8517	-143.552
5	39652928	N	G	A	153	0.001	0.961347	77	6.48897	-237.395	0.816	76	30.6598	-138.212
5	39652934	N	G	C	163	0.001	0.937	79	10.8807	-223.849	0.821643	84	32.8463	-156.27
5	39653334	N	T	C	148	0.001	0.684334	76	52.632	-72.0851	0.513898	72	76.8068	-4.45001
5	39653365	N	A	T	164	0.001	0.854169	89	28.4452	-187.788	0.813543	75	30.6611	-135.039
5	39653417	N	G	A	188	0.001	0.889149	99	24.0374	-237.361	0.786708	89	41.6286	-143.139
5	39653822	N	T	C	157	0.001	0.857381	77	24.0668	-164.434	0.837725	80	28.4572	-158.547
5	39653824	N	T	G	163	0.001	0.546698	75	74.6056	-16.0349	0.670568	88	63.6021	-76.3519
5	39653851	N	T	G	158	0.001	0.492749	69	74.6136	2.21172	0.651787	89	67.9953	-67.6466
5	39653998	N	T	C	183	0.001	0.818394	88	35.0382	-161.59	0.726467	95	57.0011	-114.67
5	39654265	N	A	G	181	0.001	0.806656	93	39.426	-162.78	0.863879	88	26.2493	-192.514
5	39654328	N	G	C	165	0.001	0.839307	87	30.6451	-173.477	0.897701	78	17.4738	-192.773
5	39654345	N	T	G	176	0.00852273	0.971768	97	5.48626	-307.655	0.822355	79	23.7205	-142.584
5	39654413	N	T	A	193	0.001	0.813293	107	43.8018	-192.459	0.814163	86	35.0409	-155.236
5	39654417	N	A	G	189	0.001	0.39416	104	89.9475	53.0281	0.635384	85	68.0006	-56.838
5	39654425	N	C	G	185	0.0243243	0.813244	102	25.756	-169.068	0.824628	83	30.2444	-153.082
5	39654547	N	A	G	184	0.001	0.969063	96	6.46363	-304.135	0.87525	88	24.0521	-200.699
5	39654558	N	C	A	179	0.001	0.505158	97	105.337	-2.20753	0.683049	82	57.0185	-77.1513
5	39654592	N	A	T	184	0.001	0.846385	104	35.0169	-213.076	0.850234	80	26.26	-166.315
5	39654666	N	A	C	157	0.001	0.505886	85	92.1701	-2.20898	0.65288	72	54.8346	-55.1699
5	39655672	N	G	A	144	0.001	0.898571	59	13.1047	-146.264	0.835518	85	30.6478	-167.02
5	39655994	N	A	T	148	0.001	0.838063	74	26.268	-146.848	0.932721	74	10.8874	-206.608
5	39656377	N	A	G	161	0.001	0.847291	85	28.4505	-174.749	0.974	76	4.29308	-245.061
5	39656387	N	T	A	164	0.001	0.747291	87	48.2229	-116.696	0.792403	77	35.0529	-126.923
5	39656400	N	C	A	159	0.001	0.750167	88	48.2216	-119.701	0.831207	71	26.272	-137.183
5	39656486	N	T	C	143	0.001	0.764883	85	43.8311	-123.959	0.724288	58	35.0782	-69.2086
5	39656697	N	A	C	159	0.001	0.690603	84	57.0158	-82.8151	0.693462	75	50.4361	-75.2305
5	39656967	N	T	C	138	0.001	0.918312	61	10.9048	-162.03	0.792403	77	35.0529	-126.923
5	39657513	N	T	C	136	0.001	0.647986	71	54.8359	-52.4469	0.754016	65	35.0689	-90.0684
5	39657554	N	A	C	162	0.001	0.682475	85	59.2117	-79.6848	0.83139	77	28.4612	-148.883
5	39657746	N	C	T	154	0.001	0.692436	78	52.6293	-77.758	0.710667	76	48.2376	-84.2143
5	39658123	N	A	T	168	0.001	0.883373	77	19.6723	-180.838	0.8024	91	39.4287	-156.484
5	39658209	N	T	A	148	0.001	0.853177	68	21.8816	-142.945	0.862742	80	24.0628	-174.279
5	39658334	N	C	T	152	0.001	0.511913	84	89.9742	-4.44206	0.485284	68	72.4177	4.45329
5	39658335	N	C	A	148	0.001	0.87525	80	21.8655	-182.454	0.80903	68	28.4732	-120.194
5	39658356	N	G	A	154	0.001	0.870836	85	24.0561	-190.765	0.782797	69	32.8663	-109.091
5	39658381	N	C	T	153	0.001	0.859063	85	26.2533	-182.66	0.750167	68	37.2621	-92.4961
5	39658437	N	T	C	153	0.001	0.752978	89	48.2202	-122.713	0.734531	64	37.2675	-80.5457
5	39659082	N	C	T	135	0.001	0.797496	74	32.8597	-124.653	0.918312	61	10.9048	-162.03
5	39659134	N	A	T	140	0.001	0.878631	74	19.6763	-170.849	0.803233	66	28.4759	-113.89
5	39659195	N	A	G	145	0.001	0.810334	79	32.853	-140.387	0.924526	66	10.8981	-179.127
5	39659206	N	G	A	148	0.0101351	0.775205	76	30.0765	-112.238	0.905537	72	14.4043	-181.325
5	39659226	N	T	C	154	0.001	0.777963	81	39.442	-125.353	0.904379	73	15.2832	-184.706
5	39659244	N	A	T	154	0.001	0.820727	78	30.6571	-144.576	0.9345	76	10.8848	-213.499
5	39659245	N	G	A	147	0.001	0.816	76	30.6598	-138.212	0.91577	71	13.0886	-186.934
5	39659288	N	G	A	148	0.001	0.828791	70	26.2733	-133.973	0.91053	78	15.2765	-201.65
5	39659957	N	C	T	160	0.001	0.671756	67	48.2496	-58.5946	0.763617	93	48.2149	-134.832
5	39660163	N	G	A	150	0.001	0.59097	66	59.237	-28.5607	0.476175	84	87.7769	8.97946
5	39660912	N	T	A	160	0.001	0.600067	80	70.2045	-38.3773	0.750167	80	43.8378	-108.819
5	39660934	N	T	G	159	0.001	0.795069	78	35.0516	-130.044	0.765609	81	41.6392	-118.523
5	39660999	N	T	C	167	0.001	0.694867	95	63.5928	-96.0963	0.722371	72	43.8484	-85.0431
5	39661066	N	G	C	159	0.00943396	0.734039	87	42.7305	-106.01	0.723638	72	43.036	-85.0431
5	39661076	N	T	G	156	0.001	0.770295	87	43.8284	-130.067	0.695783	69	46.0497	-70.1779
5	39661366	N	A	T	154	0.001	0.721667	79	48.2336	-92.9611	0.666778	75	54.8306	-63.4256
5	39661709	N	C	A	162	0.001	0.855309	69	21.8802	-146.213	0.838936	93	32.8343	-185.175
5	39661839	N	T	G	154	0.001	0.811802	69	28.4719	-123.356	0.811973	85	35.0422	-152.067
5	39662047	N	G	A	142	0.001	0.871215	62	17.4951	-139.339	0.825217	80	30.6544	-150.963
5	39662096	N	C	G	125	0.001	0.86465	59	17.4991	-129.44	0.712263	66	41.6592	-73.7859
5	39662118	N	G	A	129	0.001	0.887355	62	15.2979	-147.702	0.806174	67	28.4746	-117.038
5	39662245	N	G	A	117	0.001	0.615462	52	43.8751	-29.161	0.723226	65	39.4633	-77.1255
5	39662401	N	T	A	154	0.001	0.85098	67	21.8829	-139.682	0.850809	87	28.4479	-181.261
5	39662473	N	A	G	152	0.001	0.876964	73	19.6777	-167.527	0.810334	79	32.853	-140.387
5	39662627	N	A	T	183	0.001	0.579598	88	81.1799	-32.9979	0.842334	95	32.8317	-191.647
5	39662728	N	G	A	176	0.001	0.881207	84	21.8602	-195.747	0.782797	92	43.8218	-145.455
5	39662862	N	C	A	157	0.001	0.72304	83	50.4254	-98.3863	0.743406	74	41.6486	-97.3796
5	39662893	N	C	A	163	0.001	0.636455	88	70.1938	-59.3625	0.586725	75	68.0139	-30.8287
5	39662899	N	C	A	155	0.001	0.890504	82	19.6656	-197.554	0.83584	73	26.2693	-143.621
5	39662959	N	A	C	165	0.001	0.676886	99	70.1792	-89.5482	0.454515	66	65.8287	13.7296
5	39663449	N	A	G	160	0.001	0.825799	86	32.8437	-162.66	0.851586	74	24.0708	-154.628
5	39663780	N	T	A	154	0.001	0.876795	81	21.8642	-185.772	0.849548	73	24.0721	-151.369
5	39663879	N	C	G	151	0.001	0.820727	78	30.6571	-144.576	0.808425	73	30.6638	-128.711
5	39663916	N	A	G	153	0.001	0.896368	77	17.4751	-189.407	0.816	76	30.6598	-138.212
5	39664001	N	C	T	175	0.001	0.528755	87	89.9702	-11.2736	0.556856	88	85.5744	-23.1111
5	39664039	N	C	A	172	0.001	0.780675	82	39.4407	-128.437	0.844674	90	30.6411	-183.194
5	39664188	N	A	G	164	0.001	0.847454	72	24.0734	-148.115	0.869812	92	26.244	-205.703
5	39664519	N	A	G	133	0.001	0.773768	53	26.296	-80.4928	0.775184	80	39.4433	-122.275
5	39664671	N	C	T	153	0.001	0.848334	79	26.2613	-163.058	0.783973	74	35.0569	-117.602
5	39664734	N	G	T	142	0.001	0.882608	68	17.4871	-159.263	0.838063	74	26.268	-146.848
5	39665464	N	G	A	157	0.001	0.791239	67	30.6718	-109.889	0.677896	90	63.5995	-81.9417
5	39665526	N	C	T	144	0.001	0.784805	65	30.6745	-103.676	0.620333	79	65.8114	-46.362
5	39665527	N	T	A	143	0.001	0.784805	65	30.6745	-103.676	0.64112	78	61.4182	-54.6291
5	39665547	N	A	G	143	0.001	0.714429	63	39.466	-71.2796	0.600067	80	70.2045	-38.3773
5	39665558	N	A	T	145	0.001	0.709817	62	39.4673	-68.3755	0.566309	83	78.9894	-25.6316
5	39665582	N	C	T	131	0.001	0.69656	56	37.2781	-57.2191	0.760174	75	39.45	-107.002
5	39665592	N	G	A	130	0.001	0.854782	55	17.5044	-116.316	0.786858	75	35.0556	-120.702
5	39665724	N	G	C	104	0.001	0.893119	56	13.1087	-136.174	0.666778	48	35.0916	-40.5924
5	39665728	N	C	G	107	0.001	0.879564	58	15.3032	-134.361	0.673585	49	35.0902	-43.3752
5	39665729	N	A	T	110	0.001	0.877445	57	15.3045	-131.037	0.679365	53	37.2821	-48.7125
5	39665743	N	C	T	115	0.001	0.803481	61	26.2853	-105.371	0.611185	54	46.0697	-29.0558
5	39665819	N	T	C	149	0.001	0.73929	69	39.458	-88.9556	0.612575	80	68.0073	-43.6349
5	39665836	N	G	C	153	0.001	0.760737	71	37.2581	-101.563	0.829488	82	30.6518	-157.371
5	39665913	N	T	A	167	0.001	0.825217	80	30.6544	-150.963	0.655276	87	65.8007	-67.8444
5	39665948	N	C	A	167	0.00898204	0.841564	82	21.7622	-159.568	0.70713	85	53.9096	-91.7523
5	39666032	N	T	A	159	0.001	0.857381	70	21.8789	-149.486	0.831682	89	32.8397	-172.282
5	39666045	N	T	C	146	0.001	0.836045	67	24.0801	-131.921	0.861	79	24.0641	-170.993
5	39666079	N	G	A	145	0.001	0.898817	69	15.2885	-171.202	0.8555	76	24.0681	-161.161
5	39666118	N	G	C	137	0.001	0.793847	63	28.4799	-104.49	0.865108	74	21.8735	-162.623
5	39666120	N	T	G	141	0.001	0.938754	65	8.70221	-185.298	0.802834	76	32.857	-130.927
5	39666144	N	A	C	144	0.001	0.779598	68	32.8677	-106.002	0.592167	76	68.0126	-33.3549
5	39666165	N	T	C	142	0.001	0.843086	70	24.0761	-141.621	0.625083	72	59.229	-44.0981
5	39666166	N	C	A	139	0.001	0.676588	68	48.2482	-61.3892	0.774831	71	35.0609	-108.348
5	39666182	N	T	G	160	0.001	0.807434	83	35.0449	-145.745	0.857381	77	24.0668	-164.434
5	39666240	N	C	G	167	0.001	0.750167	96	52.6053	-130.583	0.563423	71	68.0193	-20.9189
5	39666270	N	A	T	166	0.001	0.521291	94	98.7497	-8.95917	0.694574	72	48.2429	-72.7037
5	39666277	N	C	G	154	0.001	0.505498	91	98.7537	-2.20822	0.682662	63	43.8605	-59.1302
5	39666293	N	G	A	164	0.001	0.489576	96	103.142	4.43614	0.70602	68	43.8538	-73.4018
5	39666357	N	G	T	167	0.001	0.851298	94	30.6358	-196.207	0.890672	73	17.4804	-175.976
5	39666359	N	C	A	161	0.001	0.725425	91	54.8092	-109.241	0.585771	70	63.6261	-28.4341
5	39666506	N	G	A	150	0.001	0.637773	69	54.8386	-47.0474	0.790317	81	37.2448	-132.325
5	39666580	N	G	T	143	0.001	0.811802	69	28.4719	-123.356	0.797496	74	32.8597	-124.653
5	39666670	N	T	A	146	0.001	0.625083	64	52.648	-39.1983	0.780675	82	39.4407	-128.437
5	39666854	N	T	G	141	0.001	0.705055	61	39.4687	-65.4845	0.862742	80	24.0628	-174.279
5	39666937	N	T	C	156	0.001	0.623459	77	63.6168	-46.4844	0.772334	79	39.4447	-119.205
5	39666939	N	A	G	157	0.001	0.786858	75	35.0556	-120.702	0.914911	82	15.2712	-215.251
5	39666954	N	G	C	154	0.001	0.756581	78	41.6432	-109.411	0.908167	76	15.2792	-194.864
5	39666970	N	C	T	156	0.001	0.859214	78	24.0654	-167.711	0.859214	78	24.0654	-167.711
5	39666971	N	C	A	159	0.001	0.654424	81	61.4143	-62.7741	0.76941	78	39.446	-116.143
5	39666982	N	G	T	152	0.001	0.797667	79	35.0502	-133.172	0.918087	73	13.086	-193.753
5	39666985	N	C	T	152	0.001	0.654424	81	61.4143	-62.7741	0.788925	71	32.8637	-115.293
5	39666999	N	T	A	152	0.001	0.773516	75	37.2528	-113.776	0.935355	77	10.8834	-216.947
5	39667001	N	T	C	148	0.001	0.68012	75	52.6334	-69.2667	0.753594	73	39.4527	-100.95
5	39667067	N	T	G	136	0.001	0.606131	66	57.0398	-33.7535	0.77161	70	35.0622	-105.279
5	39667079	N	G	A	145	0.001	0.633892	71	57.0331	-46.8943	0.770451	74	37.2541	-110.71
5	39667095	N	T	C	145	0.001	0.657639	73	54.8333	-57.9077	0.80576	72	30.6651	-125.556
5	39667270	N	C	A	128	0.001	0.672246	61	43.8631	-53.5213	0.701627	67	43.8551	-70.5211
5	39667404	N	T	G	142	0.001	0.790317	81	37.2448	-132.325	0.901907	61	13.102	-153.009
5	39667489	N	G	A	145	0.001	0.511371	88	94.3633	-4.43993	0.526333	57	59.249	-6.74965
5	39667504	N	G	T	143	0.001	0.831546	83	30.6504	-160.583	0.883589	60	15.3005	-141.022
5	39667613	N	A	C	134	0.001	0.831207	71	26.272	-137.183	0.920916	63	10.9021	-168.86
5	39667623	N	G	T	135	0.2	0.590139	71	17.432	-19.775	0.540752	64	32.006	-8.78889
5	39667682	N	G	A	129	0.162791	0.567545	70	19.7173	-15.3806	0.58133	59	33.8565	-18.002
5	39667711	N	G	T	117	0.001	0.571476	63	59.241	-21.0651	0.555593	54	52.6614	-13.8514
5	39667712	N	T	G	117	0.001	0.571476	63	59.241	-21.0651	0.555593	54	52.6614	-13.8514
5	39667736	N	C	T	118	0.001	0.571476	63	59.241	-21.0651	0.70923	55	35.0822	-60.4563
5	39667830	N	T	C	109	0.001	0.907679	54	10.9141	-138.22	0.763812	55	28.4906	-79.812
5	39667927	N	G	A	92	0.001	0.489789	49	52.668	2.21764	0.534907	43	43.8871	-6.80114
5	39668000	N	G	A	94	0.0159574	0.791597	53	17.819	-82.6901	0.487672	41	43.0675	2.22162
5	39668003	N	C	A	94	0.001	0.784504	51	24.1014	-81.2384	0.488364	43	46.0844	2.22048
5	39668016	N	T	C	103	0.001	0.381739	55	46.0684	31.6659	0.666778	48	35.0916	-40.5924
5	39668019	N	G	A	98	0.001	0.792648	53	24.0988	-87.4546	0.444407	45	43.8845	11.5428
5	39668100	N	A	T	132	0.001	0.733489	60	35.0756	-75.1101	0.5	72	79.0041	0
5	39668158	N	G	T	152	0.001	0.788925	71	32.8637	-115.293	0.92621	81	13.0753	-221.122
5	39668259	N	A	G	161	0.001	0.8002	80	35.0489	-136.306	0.654424	81	61.4143	-62.7741
5	39668300	N	G	A	155	0.001	0.807898	78	32.8543	-137.228	0.636455	77	61.4196	-51.9422
5	39668302	N	G	T	161	0.001	0.810334	79	32.853	-140.387	0.634236	82	65.8074	-54.3143
5	39668353	N	T	C	177	0.001	0.647157	85	65.8034	-62.3934	0.695783	92	61.3996	-93.5706
5	39668375	N	T	C	173	0.001	0.870836	85	24.0561	-190.765	0.863879	88	26.2493	-192.514
5	39668681	N	T	C	153	0.001	0.802671	81	35.0476	-139.446	0.819658	72	28.4679	-132.884
5	39668782	N	T	C	145	0.0103448	0.667832	79	49.0777	-65.1769	0.698347	66	43.031	-67.6532
5	39668808	N	C	T	128	0.001	0.541695	72	72.4124	-13.6839	0.571476	56	52.6587	-18.7246
5	39668907	N	G	T	129	0.0116279	0.65795	67	49.4934	-52.836	0.557829	62	51.0767	-15.9621
5	39668914	N	A	T	131	0.001	0.710285	69	43.8525	-76.2948	0.645258	62	48.2562	-44.8519
5	39669249	N	T	G	130	0.001	0.783522	60	28.4839	-95.1645	0.928858	70	10.8928	-192.849
5	39669255	N	T	G	126	0.001	0.527291	55	57.0545	-6.75539	0.66208	71	52.6387	-58.123
5	39669257	N	T	C	130	0.001	0.534506	58	59.2477	-9.06499	0.638982	72	57.0318	-49.5738
5	39669271	N	C	A	130	0.0115385	0.571987	63	58.3521	-21.0651	0.698509	67	36.3548	-66.6857
5	39669335	N	G	C	147	0.001	0.514295	70	74.6123	-4.4516	0.610463	77	65.8141	-41.1371
5	39669504	N	A	T	152	0.001	0.937792	64	8.70353	-181.842	0.807023	88	37.2355	-154.263
5	39669563	N	T	C	138	0.001	0.931322	58	8.71154	-161.156	0.837725	80	28.4572	-158.547
5	39669568	N	T	C	135	0.001	0.700134	60	39.47	-62.6073	0.773516	75	37.2528	-113.776
5	39669673	N	A	G	129	0.001	0.810552	58	24.0921	-103.161	0.817113	71	28.4692	-129.702
5	39669996	N	A	T	166	0.001	0.855793	90	28.4439	-191.058	0.829167	76	28.4626	-145.672
5	39670019	N	G	C	165	0.001	0.850809	87	28.4479	-181.261	0.833556	78	28.4599	-152.099
5	39670118	N	A	G	184	0.001	0.817416	93	37.2288	-170.099	0.912363	91	17.4564	-236.767
5	39670121	N	G	A	192	0.001	0.8002	95	41.6206	-161.863	0.907488	97	19.6456	-248.119
5	39670180	N	G	C	164	0.001	0.732713	86	50.4215	-107.23	0.820727	78	30.6571	-144.576
5	39670199	N	A	G	165	0.001	0.823745	85	32.845	-159.463	0.987825	80	2.09052	-271.536
5	39670238	N	G	A	156	0.001	0.783322	83	39.4393	-131.528	0.863256	73	21.8749	-159.332
5	39670306	N	A	T	165	0.001	0.864441	81	24.0614	-177.568	0.964596	84	6.47964	-261.947
5	39670366	N	G	A	146	0.001	0.600067	70	61.4289	-33.5801	0.710667	76	48.2376	-84.2142
5	39670642	N	C	G	131	0.001	0.851586	74	24.0708	-154.628	0.807222	57	24.0934	-100.003
5	39670699	N	G	A	102	0.001	0.777963	54	26.2947	-83.5684	0.708472	48	30.6971	-52.5375
5	39670716	N	C	T	108	0.001	0.592654	54	48.2669	-23.8348	0.5	54	59.253	0
5	39671141	N	T	C	73	0.0205479	0.705558	37	23.1488	-39.218	0.891147	36	4.18835	-80.2199
5	39671169	N	G	A	68	0.001	0.441137	34	32.913	9.26057	0.647157	34	26.3213	-24.9574
5	39671203	N	G	A	79	0.001	0.512203	41	43.8898	-2.22162	0.710667	38	24.1188	-42.1071
5	39671225	N	G	A	77	0.001	0.627992	43	35.0982	-27.0149	0.70602	34	21.9269	-36.7009
5	39671262	N	A	G	85	0.001	0.750167	48	26.3027	-65.2913	0.838063	37	13.134	-73.4239
5	39671278	N	A	G	92	0.001	0.68012	50	35.0889	-46.1778	0.690603	42	28.5079	-41.4075
5	39671306	N	C	G	105	0.001	0.588294	51	46.0737	-21.3716	0.537062	54	54.8586	-9.08546
5	39671324	N	G	T	78	0.001	0.700134	40	26.3133	-41.7382	0.789667	38	17.5271	-61.9045
5	39671336	N	A	C	106	0.001	0.784504	51	24.1014	-81.2384	0.854782	55	17.5044	-116.316
5	39671386	N	A	G	116	0.001	0.793299	58	26.2893	-95.9721	0.879564	58	15.3032	-134.361
5	39671392	N	C	T	120	0.001	0.542401	59	59.2464	-11.4104	0.458989	61	61.4409	11.3964
5	39671423	N	T	G	166	0.001	0.873934	95	26.24	-215.63	0.958052	71	6.49697	-216.391
5	39671428	N	A	T	170	0.001	0.600067	95	83.3678	-45.573	0.613409	75	63.6195	-41.2398
5	39671441	N	G	A	180	0.001	0.788071	99	46.0097	-160.168	0.790317	81	37.2448	-132.325
5	39671449	N	G	T	185	0.001	0.942603	104	13.0446	-300.441	0.852087	81	26.2587	-169.575
5	39671471	N	G	T	199	0.0150754	0.820562	106	29.502	-186.436	0.86391	93	26.6851	-200.889
5	39671496	N	A	T	224	0.001	0.727424	121	72.347	-146.788	0.689447	103	70.1738	-100.834
5	39671504	N	T	G	223	0.001	0.967525	122	8.62618	-384.402	0.881443	101	26.232	-235.563
5	39671524	N	G	A	227	0.001	0.942444	121	15.2192	-349.359	0.87761	106	28.4225	-243.828
5	39671525	N	C	A	221	0.001	0.957933	118	10.8287	-359.485	0.874036	103	28.4266	-233.875
5	39671531	N	A	C	228	0.001	0.705055	122	78.9374	-130.969	0.688805	106	72.367	-103.364
5	39671555	N	A	T	219	0.001	0.948125	115	13.03	-338.619	0.884872	104	26.228	-245.566
5	39671556	N	T	C	217	0.001	0.939424	115	15.2272	-328.592	0.872798	102	28.4279	-230.563
5	39671564	N	G	A	219	0.00684932	0.797826	114	42.6844	-187.911	0.830086	105	38.5889	-200.959
5	39671565	N	A	T	225	0.001	0.948575	116	13.0286	-342.095	0.890169	109	26.2213	-262.288
5	39671578	N	G	T	203	0.0147783	0.939559	108	13.2419	-304.416	0.809532	95	27.2473	-159.156
5	39671579	N	G	A	217	0.001	0.86465	118	34.9982	-258.88	0.949795	99	10.8541	-293.196
5	39671585	N	C	T	210	0.0142857	0.885525	110	26.4586	-257.136	0.973945	100	0.599789	-301.071
5	39671599	N	T	A	219	0.00684932	0.901843	120	25.2683	-299.269	0.879291	99	19.6316	-222.84
5	39671604	N	T	C	216	0.001	0.787077	122	56.9651	-196.528	0.787426	94	43.8191	-151.653
5	39671633	N	T	G	224	0.00669643	0.859882	127	38.4136	-272.351	0.929007	97	9.6199	-259.397
5	39671648	N	G	A	195	0.0461538	0.870158	115	23.4036	-237.612	0.934858	80	2.12896	-191.243
5	39671664	N	T	C	213	0.001	0.913662	127	24.0001	-331.931	0.988698	86	2.08252	-292.891
5	39671665	N	T	G	214	0.001	0.913662	127	24.0001	-331.931	0.988832	87	2.08119	-296.451
5	39671677	N	A	T	197	0.001	0.904618	115	24.0161	-291.218	0.988131	82	2.08785	-278.653
5	39671681	N	C	T	196	0.001	0.868667	114	32.8063	-253.826	0.792878	82	37.2434	-135.441
5	39671694	N	C	T	187	0.104278	0.544112	106	60.3257	-17.5778	0.684864	81	31.8728	-62.635
5	39671709	N	A	G	179	0.209497	0.513566	100	47.1723	-4.39447	0.698966	79	12.3124	-49.3665
5	39671719	N	G	A	175	0.001	0.89135	101	24.0348	-244.062	0.865108	74	21.8735	-162.623
5	39671764	N	T	C	149	0.001	0.511371	88	94.3633	-4.43993	0.705055	61	39.4687	-65.4845
5	39671815	N	G	C	152	0.001	0.46234	93	94.3566	15.9079	0.661124	59	43.8658	-47.9763
5	39671828	N	A	C	150	0.001	0.563872	94	89.9608	-27.9028	0.392786	56	48.2642	28.9582
5	39671850	N	G	C	176	0.001	0.509265	108	116.309	-4.43149	0.60301	68	59.2344	-33.6642
5	39671858	N	A	C	167	0.001	0.649584	97	74.5763	-72.5236	0.5	70	76.8095	0
5	39671881	N	T	G	176	0.001	0.733489	105	61.3822	-131.443	0.66208	71	52.6387	-58.123
5	39671898	N	A	T	173	0.001	0.885674	96	24.0414	-227.328	0.974342	77	4.29175	-248.592
5	39671908	N	A	G	165	0.145455	0.477594	89	29.3474	6.59167	0.530278	76	57.0317	-8.84151
5	39671926	N	G	A	160	0.001	0.559564	84	81.1853	-23.1655	0.473667	76	78.9987	8.99953
5	39671938	N	A	T	160	0.001	0.893119	84	19.663	-204.262	0.816	76	30.6598	-138.212
5	39671948	N	G	T	159	0.001	0.895613	86	19.6603	-210.981	0.808425	73	30.6638	-128.711
5	39671949	N	C	A	164	0.001	0.869294	84	24.0574	-187.46	0.975317	80	4.28774	-259.188
5	39671960	N	A	G	162	0.0185185	0.593765	83	58.062	-35.0029	0.519228	79	81.5318	-6.70561
5	39671997	N	T	A	159	0.001	0.727424	77	46.039	-93.4108	0.683049	82	57.0185	-77.1513
5	39672000	N	G	A	159	0.001	0.626751	75	61.4222	-46.6134	0.535738	84	85.5797	-13.6123
5	39672032	N	G	T	179	0.001	0.595302	84	74.5936	-38.2219	0.4526	95	94.354	20.6289
5	39672035	N	G	A	176	0.001	0.576522	85	78.9867	-30.56	0.461513	91	92.162	15.9196
5	39672057	N	C	T	179	0.001	0.574763	87	81.1813	-30.5137	0.587015	92	83.3718	-37.9524
5	39672132	N	T	A	154	0.001	0.537338	67	68.0246	-11.3596	0.528755	87	89.9702	-11.2736
5	39672135	N	C	A	149	0.001	0.548419	62	61.4396	-13.7649	0.551759	87	85.5757	-20.7077
5	39672136	N	C	A	151	0.00993378	0.539949	63	62.8823	-11.3834	0.552071	88	76.9027	-20.5033
5	39672158	N	C	G	158	0.00949367	0.522532	67	69.4604	-6.72604	0.544729	91	81.1884	-18.1168
5	39672194	N	C	A	167	0.001	0.8555	76	24.0681	-161.161	0.824392	91	35.0342	-171.159
5	39672213	N	T	C	170	0.001	0.552667	76	74.6043	-18.4215	0.489355	94	100.947	4.437
5	39672248	N	A	G	175	0.001	0.783322	83	39.4393	-131.528	0.761044	92	48.2162	-131.792
5	39672258	N	G	T	173	0.0346821	0.591919	81	51.6796	-32.2596	0.640693	92	63.5375	-61.2645
5	39672292	N	T	A	179	0.001	0.600067	90	78.98	-43.1744	0.426918	89	83.3758	30.4696
5	39672298	N	C	T	174	0.001	0.471891	89	92.1647	11.2672	0.623612	85	70.1978	-51.3841
5	39672338	N	C	T	204	0.001	0.854782	110	35.0089	-232.632	0.89388	94	21.8469	-229.196
5	39672351	N	C	T	216	0.001	0.878513	115	30.6078	-265.396	0.881443	101	26.232	-235.563
5	39672368	N	G	A	219	0.0684932	0.675042	122	58.5266	-95.2938	0.534247	97	66.3835	-13.1937
5	39672369	N	A	G	216	0.001	0.812174	117	48.1829	-209.488	0.848717	99	32.8263	-204.637
5	39672370	N	T	G	220	0.245455	0.715665	121	13.6021	-75.707	0.557825	99	37.2031	-17.5778
5	39672381	N	C	T	212	0.0141509	0.799311	114	43.0278	-187.911	0.85909	98	24.2181	-203.581
5	39672391	N	C	A	223	0.0201794	0.774936	120	46.3048	-174.259	0.788244	103	40.8026	-160.83
5	39672394	N	T	C	227	0.001	0.813217	123	50.3721	-221.17	0.856007	104	32.8197	-220.955
5	39672399	N	C	T	218	0.001	0.908606	120	24.0094	-308.153	0.928858	98	15.2499	-269.989
5	39672402	N	T	C	220	0.001	0.916244	119	21.8135	-313.828	0.821997	101	39.4153	-188.162
5	39672404	N	A	G	222	0.001	0.909364	121	24.0081	-311.545	0.940888	101	13.0486	-290.052
5	39672413	N	C	T	222	0.0405405	0.615271	119	78.8486	-61.6013	0.582286	103	72.6557	-36.8008
5	39672416	N	T	C	230	0.001	0.832222	125	45.975	-242.481	0.866911	105	30.6211	-232.286
5	39672422	N	C	G	213	0.001	0.784673	116	54.7759	-184.914	0.835275	97	35.0262	-190.42
5	39672431	N	A	T	223	0.00672646	0.77995	123	51.213	-187.968	0.831493	100	36.4539	-192.469
5	39672443	N	T	C	212	0.00707547	0.90543	115	17.7863	-284.626	0.888439	97	23.2522	-230.67
5	39672445	N	G	C	205	0.001	0.840935	113	39.3993	-226.738	0.837181	92	32.8357	-181.945
5	39672446	N	A	T	211	0.001	0.791499	115	52.58	-188.827	0.833556	96	35.0275	-187.199
5	39672450	N	C	T	197	0.001	0.786599	103	48.2016	-165.577	0.649036	94	72.383	-69.9906
5	39672462	N	T	A	85	0.001	0.70602	51	32.8903	-55.0514	0.794314	34	15.3352	-56.5039
5	39672470	N	T	A	129	0.001	0.831207	71	26.272	-137.183	0.827805	58	21.8949	-110.575
5	39672503	N	T	G	113	0.001	0.682662	63	43.8605	-59.1302	0.62008	50	41.6806	-29.275
5	39672619	N	T	A	139	0.001	0.602808	73	63.6222	-36.0626	0.530323	66	68.0259	-9.03146
5	39672822	N	A	G	192	0.001	0.699162	103	67.9766	-106.867	0.708004	89	57.0091	-97.1563
5	39672828	N	C	T	190	0.001	0.696209	102	67.9779	-104.004	0.693311	88	59.2077	-88.1901
5	39672870	N	A	T	179	0.001	0.789082	90	41.6272	-146.246	0.887899	89	21.8535	-212.436
5	39673340	N	A	G	130	0.001	0.763812	55	28.4906	-79.812	0.733489	75	43.8445	-93.8877
5	39673361	N	A	T	135	0.001	0.83629	61	21.8909	-120.221	0.770451	74	37.2541	-110.71
5	39673430	N	G	A	127	0.001	0.475393	61	63.6381	6.73929	0.560646	66	63.6315	-18.5499
5	39673462	N	A	G	118	0.001	0.839512	56	19.7003	-111.752	0.822796	62	24.0868	-115.874
5	39673749	N	A	G	161	0.001	0.941471	85	10.8727	-244.595	0.842334	76	26.2653	-153.317
5	39673875	N	T	C	152	0.00986842	0.720208	64	38.7051	-74.1965	0.598352	88	68.3218	-40.2782
5	39673910	N	G	A	156	0.001	0.637773	69	54.8386	-47.0474	0.747291	87	48.2229	-116.696
5	39673915	N	G	A	152	0.001	0.743019	70	39.4567	-91.9396	0.622033	82	68.0046	-48.8721
5	39673942	N	G	A	148	0.001	0.671347	73	52.636	-63.668	0.813543	75	30.6611	-135.039
5	39673979	N	T	A	145	0.001	0.764883	68	35.0649	-99.1672	0.623459	77	63.6168	-46.4844
5	39674507	N	C	A	150	0.001	0.675117	80	57.0211	-71.5329	0.642953	70	54.8373	-49.7392
5	39674511	N	A	T	147	0.001	0.797667	79	35.0502	-133.172	0.676588	68	48.2482	-61.3892
5	39674839	N	G	T	152	0.001	0.734531	64	37.2675	-80.5457	0.909364	88	17.4604	-226.578
5	39675029	N	C	T	126	0.001	0.784504	51	24.1014	-81.2384	0.933623	75	10.8861	-210.052
5	39675270	N	T	C	146	0.001	0.515635	64	68.0286	-4.45695	0.512203	82	87.7796	-4.44324
5	39675309	N	G	T	131	0.001	0.639437	61	48.2576	-42.1538	0.628657	70	57.0345	-44.231
5	39675352	N	G	A	119	0.012605	0.752137	53	21.6556	-69.4019	0.759777	66	34.0417	-93.0918
5	39675623	N	A	G	157	0.001	0.597766	87	76.7868	-40.6961	0.585771	70	63.6261	-28.4341
5	39675668	N	A	G	153	0.001	0.880254	75	19.675	-174.175	0.859214	78	24.0654	-167.711
5	39676328	N	A	G	146	0.001	0.777963	72	35.0596	-111.424	0.770451	74	37.2541	-110.71
5	39676347	N	C	T	153	0.001	0.905676	74	15.2819	-188.089	0.785	79	37.2474	-126.114
5	39676383	N	T	C	163	0.001	0.9345	76	10.8848	-213.499	0.839307	87	30.6451	-173.477
5	39676388	N	A	G	153	0.001	0.922157	64	10.9008	-172.28	0.820439	89	35.0369	-164.775
5	39676426	N	A	C	169	0.001	0.812709	80	32.8517	-143.552	0.741734	89	50.4174	-116.151
5	39676436	N	T	G	160	0.001	0.923359	78	13.0793	-210.842	0.841691	82	28.4545	-165.014
5	39676469	N	T	C	154	0.001	0.658	76	57.0265	-60.4436	0.76941	78	39.446	-116.143
5	39676715	N	G	T	163	0.001	0.813396	91	37.2314	-163.749	0.791861	72	32.8623	-118.406
5	39676937	N	C	T	163	0.001	0.843603	83	28.4532	-168.255	0.787692	80	37.2461	-129.216
5	39677309	N	T	C	131	0.001	0.589345	56	50.4615	-23.7676	0.520013	75	79.0001	-6.7117
5	39677484	N	G	A	156	0.001	0.676174	71	50.4415	-63.925	0.75311	85	46.0283	-117.272
5	39677555	N	T	C	139	0.001	0.600067	65	57.0411	-31.1815	0.648748	74	57.0291	-54.9794
5	39677569	N	G	C	143	0.001	0.692436	65	43.8578	-64.7983	0.782239	78	37.2488	-123.018
5	39677611	N	A	G	153	0.001	0.767302	73	37.2555	-107.653	0.837725	80	28.4572	-158.547
5	39677796	N	A	G	156	0.001	0.83584	73	26.2693	-143.621	0.855659	83	26.256	-176.109
5	39678029	N	A	G	156	0.001	0.573579	68	63.6288	-23.4482	0.534114	88	89.9688	-13.5927
5	39678044	N	C	T	146	0.001	0.783522	60	28.4839	-95.1645	0.837434	86	30.6464	-170.246
5	39678205	N	A	G	146	0.001	0.725957	62	37.2701	-74.6368	0.666778	84	61.4103	-71.0366
5	39678399	N	T	A	85	0.001	0.692436	39	26.3147	-38.879	0.674029	46	32.897	-40.8388
5	39678414	N	C	A	148	0.001	0.59097	66	59.237	-28.5607	0.585423	82	74.5963	-33.1631
5	39678824	N	T	A	134	0.001	0.871215	62	17.4951	-139.339	0.847454	72	24.0734	-148.115
5	39678872	N	A	G	136	0.001	0.761368	67	35.0662	-96.1248	0.652276	69	52.6414	-52.6355
5	39679337	N	C	T	133	0.001	0.714429	56	35.0809	-63.3597	0.870377	77	21.8695	-172.521
5	39679347	N	C	G	129	0.001	0.678691	56	39.4753	-51.2475	0.890672	73	17.4804	-175.976
5	39679378	N	G	T	141	0.001	0.846385	65	21.8855	-133.172	0.7765	76	37.2514	-116.849
5	39679397	N	A	T	144	0.001	0.641886	67	52.644	-47.21	0.558481	77	74.6029	-20.8294
5	39679433	N	C	T	150	0.001	0.661873	68	50.4455	-55.5863	0.853895	82	26.2573	-172.84
5	39679522	N	A	C	181	0.001	0.842925	89	30.6424	-179.95	0.793674	92	41.6246	-152.476
5	39679676	N	C	T	170	0.001	0.592167	76	68.0126	-33.3549	0.595809	94	83.3692	-43.0182
5	39679715	N	G	A	190	0.001	0.674274	89	63.6008	-79.1414	0.633753	101	81.1626	-66.6314
5	39679729	N	A	G	191	0.001	0.872589	94	26.2413	-212.318	0.897172	97	21.8429	-239.283
5	39679736	N	T	G	186	0.001	0.611185	90	76.7828	-48.4263	0.531271	96	98.7471	-13.5586
5	39679746	N	C	A	184	0.001	0.790892	86	39.4353	-140.841	0.888014	98	24.0388	-234.014
5	39679765	N	T	A	191	0.001	0.736421	91	52.612	-115.632	0.720147	100	61.3889	-116.717
5	39679768	N	C	T	189	0.001	0.550596	89	87.7703	-20.6867	0.550033	100	98.7417	-22.9739
5	39679770	N	C	T	189	0.001	0.846385	91	30.6398	-186.441	0.918647	98	17.4471	-260.612
5	39679794	N	G	A	184	0.001	0.59097	88	78.9827	-38.0809	0.562542	96	92.1554	-27.8706
5	39679798	N	T	A	183	0.001	0.816303	87	35.0396	-158.41	0.833556	96	35.0275	-187.199
5	39679853	N	A	G	169	0.001	0.827379	81	30.6531	-154.164	0.909364	88	17.4604	-226.578
5	39679859	N	T	A	171	0.001	0.691486	81	54.8226	-80.2862	0.811319	90	37.2328	-160.582
5	39679915	N	G	T	174	0.001	0.677896	90	63.5995	-81.9417	0.726341	84	50.4241	-101.325
5	39679930	N	G	A	179	0.001	0.837434	86	30.6464	-170.246	0.925015	93	15.2565	-252.833
5	39679966	N	A	C	186	0.001	0.722371	90	54.8106	-106.304	0.771014	96	48.2109	-143.993
5	39679985	N	T	C	189	0.001	0.806656	93	39.426	-162.78	0.937792	96	13.0553	-272.763
5	39680049	N	G	A	173	0.001	0.712786	87	54.8146	-97.5454	0.779256	86	41.6326	-133.858
5	39680054	N	C	A	174	0.001	0.602219	93	81.1733	-45.6564	0.419699	81	74.5976	30.6594
5	39680057	N	C	A	170	0.001	0.824392	91	35.0342	-171.159	0.924334	79	13.078	-214.267
5	39680255	N	G	A	158	0.001	0.639628	86	67.9993	-59.5208	0.472204	72	74.6096	9.01123
5	39680292	N	T	A	156	0.001	0.744065	82	46.0323	-108.26	0.729883	74	43.8458	-90.9294
5	39680386	N	T	A	151	0.001	0.820727	78	30.6571	-144.576	0.904379	73	15.2832	-184.706
5	39680615	N	A	G	193	0.001	0.791861	96	43.8164	-157.875	0.907488	97	19.6456	-248.119
5	39680677	N	G	A	182	0.00824176	0.828345	98	36.2729	-186.056	0.808936	84	27.8872	-143.888
5	39680699	N	T	A	186	0.001	0.85172	101	32.8237	-211.154	0.811973	85	35.0422	-152.067
5	39680769	N	T	A	176	0.001	0.677896	90	63.5995	-81.9417	0.604721	86	74.5909	-43.3455
5	39680787	N	C	T	169	0.001	0.859063	85	26.2533	-182.66	0.821643	84	32.8463	-156.27
5	39681244	N	T	A	141	0.001	0.700134	70	46.0484	-73.0419	0.774831	71	35.0609	-108.348
5	39681524	N	A	C	123	0.001	0.740901	54	30.6891	-70.1814	0.7973	69	30.6691	-116.134
5	39681529	N	C	T	118	0.001	0.862987	51	15.3125	-111.204	0.836045	67	24.0801	-131.921
5	39681761	N	C	T	132	0.001	0.543889	57	57.0518	-11.4253	0.586725	75	68.0139	-30.8287
5	39681907	N	A	T	169	0.001	0.91982	87	15.2645	-232.304	0.805082	82	35.0462	-142.593
5	39682004	N	C	A	163	0.001	0.908318	87	17.4618	-223.186	0.802834	76	32.857	-130.927
5	39682522	N	A	T	164	0.001	0.64945	77	59.2224	-57.5123	0.735789	87	50.4201	-110.196
5	39682584	N	A	C	147	0.001	0.666778	69	50.4441	-58.3515	0.756581	78	41.6432	-109.411
5	39682752	N	T	C	159	0.001	0.763334	76	39.4487	-110.041	0.783322	83	39.4393	-131.528
5	39683017	N	T	C	193	0.001	0.725425	91	54.8092	-109.241	0.745262	102	56.9918	-135.461
5	39683355	N	C	A	168	0.001	0.846385	65	21.8855	-133.172	0.84489	103	35.0182	-209.828
5	39683376	N	G	A	157	0.001	0.916945	60	10.9061	-158.619	0.855907	97	30.6318	-206.006
5	39683377	N	T	A	161	0.001	0.903495	62	13.1007	-156.387	0.848717	99	32.8263	-204.637
5	39683870	N	G	A	148	0.001	0.777963	81	39.442	-125.353	0.910722	67	13.094	-173.328
5	39684019	N	T	G	139	0.001	0.811802	69	28.4719	-123.356	0.914562	70	13.09	-183.528
5	39684048	N	A	G	142	0.001	0.760174	75	39.45	-107.002	0.940592	67	8.69954	-192.214
5	39684113	N	C	T	136	0.001	0.637773	69	54.8386	-47.0474	0.776304	67	32.869	-102.921
5	39684248	N	T	C	142	0.001	0.619127	63	52.6494	-36.5643	0.683667	79	54.8253	-74.6181
5	39684487	N	C	A	153	0.001	0.62695	67	54.8412	-41.7138	0.616357	86	72.3937	-48.6385
5	39684594	N	T	A	154	0.001	0.605333	76	65.8154	-38.5493	0.730923	78	46.0377	-96.3623
5	39684629	N	C	A	160	0.001	0.70602	85	54.8173	-91.7523	0.760174	75	39.45	-107.002
5	39684663	N	T	C	167	0.001	0.96622	88	6.4743	-275.997	0.835667	79	28.4586	-155.321
5	39684842	N	T	A	154	0.001	0.625083	80	65.81	-48.9979	0.635225	74	59.2264	-49.4177
5	39685126	N	A	G	128	0.001	0.783973	74	35.0569	-117.602	0.740901	54	30.6891	-70.1814
5	39685142	N	A	G	130	0.001	0.82111	67	26.2773	-124.378	0.825614	63	24.0854	-119.071
5	39685158	N	C	T	100	0.001	0.865629	52	15.3112	-114.495	0.771014	48	24.1054	-71.9963
5	39685295	N	G	T	70	0.001	0.583389	36	32.9104	-14.188	0.558863	34	32.913	-9.26057
5	39685585	N	A	T	131	0.0114504	0.485604	70	73.6328	4.4516	0.651163	61	38.3521	-44.3511
5	39685874	N	C	A	123	0.001	0.780187	50	24.1028	-78.1462	0.794717	73	32.861	-121.526
5	39685934	N	A	G	128	0.001	0.660822	56	41.6726	-45.4398	0.708472	72	46.0457	-78.8062
5	39686330	N	T	A	121	0.001	0.638023	58	46.0644	-39.6272	0.793847	63	28.4799	-104.49
5	39686386	N	A	G	150	0.001	0.770451	74	37.2541	-110.71	0.723834	76	46.0404	-90.4691
5	39686439	N	T	A	139	0.001	0.754016	65	35.0689	-90.0684	0.932721	74	10.8874	-206.608
5	39686555	N	A	C	155	0.001	0.700134	80	52.6267	-83.4764	0.746831	75	41.6472	-100.374
5	39686786	N	T	A	147	0.001	0.881834	76	19.6737	-177.505	0.760737	71	37.2581	-101.563
5	39686923	N	C	A	140	0.001	0.486102	72	76.8068	4.45001	0.60301	68	59.2344	-33.6642
5	39686973	N	A	G	159	0.001	0.691486	81	54.8226	-80.2862	0.76941	78	39.446	-116.143
5	39687004	N	G	A	154	0.001	0.753594	73	39.4527	-100.95	0.876795	81	21.8642	-185.772
5	39687793	N	C	T	179	0.00837989	0.545711	89	78.9026	-18.129	0.578217	90	82.4861	-32.9478
5	39687880	N	A	G	178	0.001	0.611185	90	76.7828	-48.4263	0.659197	88	65.7994	-70.5881
5	39687966	N	C	T	169	0.001	0.776655	85	41.6339	-130.777	0.738254	84	48.2269	-107.731
5	39687990	N	T	A	178	0.001	0.848058	92	30.6384	-189.693	0.883977	86	21.8575	-202.414
5	39688084	N	A	T	147	0.001	0.857381	70	21.8789	-149.486	0.857381	77	24.0668	-164.434
5	39688295	N	C	A	134	0.001	0.605704	71	61.4276	-36.1514	0.58736	63	57.0438	-26.1
5	39688419	N	T	C	102	0.001	0.814163	43	17.5204	-77.6179	0.779848	59	28.4852	-92.0741
5	39689293	N	A	G	120	0.001	0.575808	66	61.4342	-23.4933	0.629716	54	43.8725	-34.4326
5	39689319	N	A	T	147	0.0102041	0.897459	77	11.7659	-183.035	0.758916	70	36.3972	-98.5316
5	39689323	N	A	T	147	0.0102041	0.874359	78	20.9074	-175.828	0.751724	69	29.9841	-91.1528
5	39689380	N	T	G	138	0.001	0.887759	80	19.6683	-190.858	0.603517	58	50.4588	-28.8675
5	39689381	N	T	C	134	0.001	0.859214	78	24.0654	-167.711	0.571476	56	52.6587	-18.7246
5	39689382	N	T	C	139	0.001	0.70384	81	52.6254	-86.3519	0.948575	58	6.51431	-171.048
5	39689386	N	C	T	132	0.001	0.760174	75	39.45	-107.002	0.789667	57	26.2907	-92.8567
5	39689406	N	T	C	81	0.001	0.841137	44	15.3219	-88.3557	0.702838	37	24.1201	-39.218
5	39689422	N	T	C	77	0.001	0.695783	46	30.6998	-46.7853	0.774377	31	15.3392	-47.2101
5	39689488	N	G	A	134	0.001	0.666778	87	63.6035	-73.5736	0.510645	47	50.4735	-2.2185
5	39689489	N	C	T	134	0.001	0.670702	85	61.4089	-73.8151	0.530633	49	50.4708	-6.77546
5	39689492	N	G	T	125	0.012	0.655576	82	53.4769	-62.0589	0.558612	43	41.0565	-11.5688
5	39689495	N	C	T	147	0.001	0.829765	88	32.841	-169.07	0.966413	59	4.31575	-185.17
5	39689499	N	T	G	147	0.001	0.544474	90	89.9662	-18.2899	0.631667	57	46.0657	-36.9526
5	39689506	N	C	T	166	0.001	0.883234	94	24.0441	-220.654	0.736269	72	41.6512	-91.4186
5	39689512	N	T	A	174	0.00862069	0.53079	99	91.9367	-13.436	0.506705	75	80.4327	-2.21057
5	39689515	N	T	A	171	0.001	0.74243	97	54.8012	-127.03	0.756928	74	39.4513	-103.971
5	39689519	N	T	C	179	0.001	0.736006	106	61.3809	-134.409	0.726178	73	43.8471	-87.9811
5	39689520	N	T	G	186	0.001	0.870618	108	30.6171	-242.19	0.76941	78	39.446	-116.143
5	39689524	N	A	G	190	0.001	0.833556	108	39.406	-210.599	0.658642	82	61.4129	-65.5157
5	39689527	N	G	A	189	0.119048	0.527635	107	64.1879	-10.9861	0.478113	82	46.7252	6.59166
5	39689532	N	C	T	193	0.001	0.526804	112	116.303	-13.5049	0.543239	81	81.1893	-15.9863
5	39689536	N	T	C	207	0.001	0.779848	118	56.9705	-184.148	0.842925	89	30.6424	-179.95
5	39689541	N	C	T	205	0.001	0.868667	114	32.8063	-253.826	0.912363	91	17.4564	-236.767
5	39689545	N	T	C	185	0.001	0.504858	103	111.921	-2.20694	0.561016	82	78.9907	-23.1948
5	39689559	N	T	C	241	0.001	0.906746	139	28.3785	-354.629	0.951281	102	10.8501	-303.641
5	39689569	N	G	A	250	0.001	0.851586	148	48.1415	-309.257	1	102	0	-365.315
5	39689575	N	G	A	253	0.001	0.979912	147	6.3956	-484.305	0.896491	106	24.0281	-260.855
5	39689583	N	A	T	261	0.001	0.854541	151	48.1375	-319.052	1	110	0	-393.967
5	39689584	N	A	G	260	0.121154	0.577086	149	42.2902	-39.55	0.4358	111	88.9676	30.0899
5	39689590	N	G	A	256	0.001	0.719324	146	89.8915	-169.653	0.918461	110	19.6283	-292.336
5	39689598	N	T	C	241	0.001	0.865916	134	39.3713	-295.357	0.831997	107	39.4073	-207.382
5	39689600	N	A	G	249	0.001	0.57559	139	129.451	-49.3266	0.454515	110	109.715	22.8826
5	39689611	N	A	G	258	0.001	0.986626	146	4.19972	-493.271	0.884185	112	28.4145	-263.805
5	39689613	N	C	T	254	0.001	0.83239	143	52.5426	-277.581	0.847078	111	37.2048	-228.018
5	39689619	N	C	G	247	0.001	0.701523	144	94.2886	-151.477	0.592295	103	92.146	-45.2723
5	39689640	N	C	T	242	0.216942	0.587433	139	39.0458	-37.3528	0.780814	103	15.0099	-100.56
5	39689648	N	T	C	221	0.001	0.591302	137	122.862	-59.5183	0.726341	84	50.4241	-101.325
5	39689649	N	T	A	220	0.0340909	0.800891	135	38.4625	-210.852	0.84127	85	23.667	-161.66
5	39689653	N	C	T	225	0.001	0.92057	138	23.9854	-369.442	0.954326	87	8.67285	-261.738
5	39689655	N	G	A	217	0.001	0.529871	134	138.246	-18.0557	0.662759	83	61.4116	-68.2701
5	39689662	N	G	A	218	0.001	0.563005	135	129.456	-39.4992	0.72304	83	50.4254	-98.3863
5	39689677	N	T	A	229	0.001	0.919988	137	23.9868	-366.025	0.935073	92	13.0606	-258.957
5	39689680	N	T	C	213	0.001	0.578177	128	118.479	-47.0824	0.729565	85	50.4228	-104.273
5	39689692	N	G	A	219	0.001	0.909364	132	26.1906	-339.867	0.896816	87	19.659	-214.345
5	39689745	N	G	T	185	0.001	0.809297	110	45.995	-194.645	0.813543	75	30.6611	-135.039
5	39689747	N	C	T	189	0.001	0.816	114	45.9897	-207.318	0.826885	75	28.4639	-142.466
5	39689751	N	C	T	187	0.001	0.835086	109	39.4047	-213.819	0.820727	78	30.6571	-144.576
5	39689752	N	A	G	186	0.001	0.831997	107	39.4073	-207.382	0.835667	79	28.4586	-155.321
5	39689764	N	A	G	181	0.0248619	0.830309	98	30.1571	-180.806	0.882998	83	12.5277	-180.504
5	39689767	N	A	G	192	0.001	0.864321	103	30.6238	-225.697	0.932873	89	13.0646	-248.618
5	39689782	N	T	G	197	0.001	0.752549	105	56.9878	-144.476	0.848058	92	30.6384	-189.693
5	39689802	N	G	T	194	0.001	0.904116	104	21.8335	-262.899	0.866911	90	26.2467	-199.102
5	39689812	N	C	T	189	0.001	0.886856	97	24.0401	-230.67	0.989457	92	2.07452	-314.257
5	39689830	N	G	T	174	0.001	0.802527	86	37.2381	-147.965	0.841137	88	30.6438	-176.711
5	39689845	N	G	A	183	0.001	0.879374	91	24.0481	-210.663	0.94595	92	10.8634	-268.865
5	39689858	N	T	A	184	0.001	0.87525	88	24.0521	-200.699	0.948216	96	10.8581	-282.762
5	39689860	N	A	C	182	0.001	0.67828	87	61.4062	-79.4064	0.663267	95	70.1845	-78.4174
5	39689863	N	C	T	176	0.001	0.833556	84	30.6491	-163.799	0.94595	92	10.8634	-268.865
5	39689866	N	A	G	183	0.001	0.872341	86	24.0548	-194.073	0.948753	97	10.8567	-286.239
5	39689871	N	T	C	176	0.001	0.864441	81	24.0614	-177.568	0.937134	95	13.0566	-269.309
5	39689872	N	T	G	177	0.001	0.825217	80	30.6544	-150.963	0.845591	97	32.829	-198.134
5	39689947	N	T	G	185	0.001	0.798071	94	41.6219	-158.729	0.813396	91	37.2314	-163.749
5	39690041	N	G	C	173	0.001	0.850234	80	26.26	-166.315	0.774377	93	46.0177	-141.63
5	39690069	N	C	T	174	0.001	0.879771	83	21.8615	-192.419	0.879374	91	24.0481	-210.663
5	39690073	N	G	C	178	0.0168539	0.72347	86	50.7899	-100.879	0.792209	92	29.4427	-142.956
5	39690088	N	C	T	166	0.001	0.852087	81	26.2587	-169.575	0.882608	85	21.8589	-199.079
5	39690094	N	C	T	160	0.001	0.589804	78	70.2072	-33.2876	0.57322	82	76.7935	-28.1291
5	39690106	N	G	A	165	0.001	0.616357	86	72.3937	-48.6385	0.721667	79	48.2336	-92.9611
5	39690245	N	T	C	185	0.001	0.610073	100	85.5584	-53.2188	0.694247	85	57.0145	-85.6632
5	39690262	N	C	T	170	0.001	0.666778	87	63.6035	-73.5736	0.650703	83	63.6088	-62.5789
5	39690332	N	T	G	135	0.001	0.933623	75	10.8861	-210.052	0.8002	60	26.2867	-102.229
5	39690352	N	T	G	113	0.001	0.580699	62	57.0451	-23.5922	0.70602	51	32.8903	-55.0514
5	39690363	N	G	A	113	0.0132743	0.6406	62	40.6218	-41.5289	0.786875	51	23.2628	-81.2384
5	39690445	N	G	T	119	0.001	0.86178	65	19.6883	-141.098	0.796494	54	24.0974	-90.5777
5	39690548	N	C	T	113	0.001	0.419301	62	57.0451	23.5922	0.666778	51	37.2848	-43.1294
5	39690585	N	T	C	106	0.001	0.596556	57	50.4601	-26.3056	0.632742	49	39.4847	-32.0546
5	39690599	N	A	T	106	0.001	0.896816	58	13.106	-142.896	0.72932	48	28.4999	-58.8088
5	39692011	N	T	A	78	0.001	0.750167	36	19.727	-48.9685	0.666778	42	30.7051	-35.5183
5	39694277	N	A	G	94	0.001	0.553607	56	54.8559	-13.8274	0.579	38	35.1049	-14.1347
5	39694286	N	T	G	103	0.001	0.561444	57	54.8546	-16.2424	0.587015	46	41.6859	-18.9762
5	39694316	N	G	A	131	0.0229008	0.520315	75	76.7924	-6.7117	0.5	56	45.3297	0
5	39694324	N	A	G	127	0.001	0.546698	75	74.6056	-16.0349	0.615462	52	43.8751	-29.161
5	39694334	N	T	C	140	0.0214286	0.942308	79	6.37487	-216.464	0.7875	61	22.1515	-93.5505
5	39694354	N	C	T	141	0.001	0.92236	77	13.0807	-207.42	0.765802	64	32.873	-93.7314
5	39694405	N	T	G	137	0.001	0.92028	75	13.0833	-200.582	0.822796	62	24.0868	-115.874
5	39694433	N	T	C	122	0.001	0.903495	62	13.1007	-156.387	0.783522	60	28.4839	-95.1645
5	39694436	N	A	C	115	0.026087	0.66967	58	34.6175	-47.4268	0.66361	57	34.6175	-44.6982
5	39694460	N	T	A	102	0.0147059	0.63398	49	38.5845	-32.0546	0.616539	53	36.3618	-28.6664
5	39694478	N	T	G	118	0.001	0.916945	60	10.9061	-158.619	0.776046	58	28.4866	-88.9932
5	39694481	N	T	C	116	0.001	0.616745	60	50.4561	-34.0581	0.660822	56	41.6726	-45.4398
5	39694487	N	A	G	125	0.001	0.718896	64	39.4647	-74.1965	0.819886	61	24.0881	-112.685
5	39694502	N	A	G	131	0.001	0.642953	70	54.8373	-49.7392	0.754268	61	32.877	-84.6278
5	39694505	N	C	T	132	0.001	0.704362	71	46.047	-75.9181	0.803481	61	26.2853	-105.371
5	39694508	N	G	A	130	0.001	0.926755	68	10.8954	-185.983	0.774377	62	30.6785	-94.4201
5	39694529	N	A	G	125	0.001	0.661646	65	48.2522	-53.0496	0.816878	60	24.0894	-109.503
5	39694538	N	A	G	133	0.001	0.635225	74	59.2264	-49.4177	0.695045	59	39.4713	-59.7444
5	39694577	N	T	C	138	0.001	0.824541	74	28.4652	-139.266	0.797073	64	28.4786	-107.615
5	39694589	N	T	A	130	0.001	0.666778	69	50.4441	-58.3515	0.623033	61	50.4548	-36.685
5	39694625	N	A	G	126	0.001	0.788071	66	30.6731	-106.778	0.733489	60	35.0756	-75.1101
5	39694632	N	G	T	118	0.001	0.698545	63	41.6632	-65.1296	0.8002	55	24.0961	-93.7103
5	39694658	N	G	A	108	0.001	0.666778	54	39.478	-45.6664	0.685309	54	37.2808	-51.5313
5	39694665	N	G	A	102	0.001	0.686399	51	35.0876	-48.9993	0.745262	51	28.4959	-67.7307
5	39694730	N	A	G	98	0.001	0.717126	53	32.8877	-60.8569	0.689015	45	30.7011	-43.9373
5	39694933	N	G	T	123	0.001	0.579	57	52.6574	-21.202	0.712263	66	41.6592	-73.7859
5	39694952	N	T	G	120	0.001	0.533356	60	61.4423	-9.05576	0.483322	60	63.6395	4.46112
5	39695183	N	A	G	62	0.001	0.676588	34	24.1241	-30.6946	0.857381	28	8.75155	-59.7942
5	39695198	N	G	A	60	0.001	0.545485	33	32.9144	-6.86478	0.777963	27	13.1473	-41.7842
5	39695538	N	T	G	59	0.001	0.694574	36	24.1215	-36.3519	0.73929	23	13.1527	-29.6519
5	39695642	N	C	T	79	0.001	0.673585	49	35.0902	-43.3752	0.566711	30	28.5239	-9.32383
5	39695696	N	G	T	99	0.001	0.898571	59	13.1047	-146.264	0.72515	40	24.1161	-47.9483
5	39695744	N	T	A	117	0.001	0.863879	66	19.687	-144.386	0.784504	51	24.1014	-81.2384
5	39695768	N	T	C	126	0.001	0.764065	72	37.2568	-104.604	0.796494	54	24.0974	-90.5777
5	39695798	N	T	C	133	0.001	0.836045	67	24.0801	-131.921	0.879041	66	17.4898	-152.605
5	39695836	N	G	A	141	0.0212766	0.572471	71	57.8923	-23.1162	0.580874	70	55.7617	-25.603
5	39695858	N	C	T	140	0.001	0.705265	78	50.4321	-83.8349	0.725957	62	37.2701	-74.6368
5	39695873	N	A	G	132	0.001	0.83584	73	26.2693	-143.621	0.84769	59	19.6963	-121.481
5	39695897	N	A	C	126	0.001	0.782797	69	32.8663	-109.091	0.649222	57	43.8685	-42.501
5	39695920	N	T	G	118	0.001	0.782797	69	32.8663	-109.091	0.653163	49	37.2875	-37.6248
5	39695926	N	T	C	118	0.001	0.529431	68	70.2205	-9.02434	0.580053	50	46.075	-18.8633
5	39695933	N	A	G	111	0.001	0.788071	66	30.6731	-106.778	0.8002	45	19.715	-76.6721
5	39695942	N	C	G	102	0.001	0.83629	61	21.8909	-120.221	0.731862	41	24.1148	-50.898
5	39695947	N	G	A	108	0.001	0.825614	63	24.0854	-119.071	0.755726	45	24.1095	-62.866
5	39696005	N	C	T	116	0.001	0.629118	62	50.4535	-39.3317	0.685309	54	37.2808	-51.5313
5	39696011	N	T	A	127	0.001	0.5	72	79.0041	0	0.527291	55	57.0545	-6.75539
5	39696029	N	G	A	135	0.001	0.893596	75	17.4778	-182.685	0.8002	60	26.2867	-102.229
5	39696098	N	G	T	151	0.001	0.807023	88	37.2355	-154.263	0.873265	63	17.4938	-142.649
5	39696154	N	G	T	121	0.001	0.795069	78	35.0516	-130.044	0.744349	43	24.1121	-56.85
5	39696167	N	C	T	115	0.001	0.82111	67	26.2773	-124.378	0.791861	48	21.9082	-78.9374
5	39696170	N	T	A	109	0.001	0.714429	63	39.466	-71.2796	0.608768	46	39.4887	-24.1636
5	39696183	N	C	G	96	0.001	0.789667	57	26.2907	-92.8567	0.820727	39	15.3286	-72.2881
5	39696281	N	G	A	52	0.001	0.685838	35	24.1228	-33.5101	0.470569	17	17.5551	2.25608
5	39696707	N	T	C	47	0.001	0.541695	24	24.1375	-4.56131	0.608768	23	19.7443	-12.0818
5	39696746	N	A	G	65	0.184615	0.5	34	22.7648	0	0.616327	31	4.45622	-10.9861
5	39696751	N	A	G	81	0.001	0.568227	44	41.6886	-14.0041	0.702838	37	24.1201	-39.218
5	39696752	N	C	A	79	0.001	0.543507	46	46.0804	-9.13717	0.697101	33	21.9282	-33.8266
5	39696758	N	G	A	83	0.001	0.521754	46	48.2776	-4.48144	0.648748	37	28.5146	-27.4897
5	39696770	N	A	G	89	0.001	0.510645	47	50.4735	-2.2185	0.666778	42	30.7051	-35.5183
5	39696776	N	G	A	87	0.001	0.489355	47	50.4735	2.2185	0.6501	40	30.7078	-30.0227
5	39696782	N	A	G	92	0.001	0.5	46	50.4748	0	0.608768	46	39.4887	-24.1636
5	39696800	N	G	A	101	0.001	0.481469	54	57.0558	4.46855	0.595809	47	41.6846	-21.5091
5	39696809	N	T	G	104	0.001	0.92621	54	8.71687	-147.415	0.760174	50	26.3	-71.3346
5	39696921	N	A	T	123	0.001	0.579	57	52.6574	-21.202	0.68194	66	46.0537	-61.664
5	39696926	N	A	G	128	0.001	0.576322	59	54.8519	-21.1533	0.666778	69	50.4441	-58.3515
5	39696959	N	A	G	139	0.001	0.521754	69	72.4164	-6.72215	0.657248	70	52.64	-55.3718
5	39696964	N	G	A	140	0.001	0.513898	72	76.8068	-4.45001	0.647157	68	52.6427	-49.9147
5	39697108	N	G	C	148	0.001	0.946965	75	8.68887	-219.954	0.822133	73	28.4666	-136.072
5	39697130	N	A	G	138	0.001	0.507468	67	72.4191	-2.21214	0.535235	71	72.4137	-11.3385
5	39697157	N	T	G	128	0.001	0.49152	59	63.6408	2.21417	0.521754	69	72.4164	-6.72215
5	39697169	N	T	G	127	0.001	0.517869	56	59.2504	-4.46588	0.507047	71	76.8082	-2.2113
5	39697252	N	G	T	114	0.001	0.86817	53	15.3099	-117.792	0.737864	61	35.0742	-78.0793
5	39697259	N	G	C	110	0.0545455	0.42006	54	36.192	18.2458	0.576979	56	38.2189	-18.2219
5	39697337	N	G	A	116	0.001	0.862311	58	17.5004	-126.15	0.810552	58	24.0921	-103.161
5	39697361	N	C	T	121	0.001	0.631667	57	46.0657	-36.9526	0.609448	64	54.8452	-33.8486
5	39697405	N	T	C	128	0.001	0.772111	57	28.4879	-85.9223	0.788925	71	32.8637	-115.293
5	39697409	N	T	A	127	0.001	0.776046	58	28.4866	-88.9932	0.7973	69	30.6691	-116.134
5	39697452	N	A	G	150	0.001	0.847454	72	24.0734	-148.115	0.833556	78	28.4599	-152.099
5	39697484	N	T	G	132	0.001	0.725957	62	37.2701	-74.6368	0.757315	70	37.2595	-98.5316
5	39697532	N	C	T	141	0.001	0.639437	61	48.2576	-42.1538	0.712642	80	50.4295	-89.6255
5	39697542	N	T	C	163	0.001	0.900267	70	15.2872	-174.574	0.871215	93	26.2427	-209.009
5	39697565	N	C	A	169	0.001	0.684334	76	52.632	-72.0851	0.612979	93	78.976	-50.9248
5	39697566	N	T	C	174	0.001	0.829167	76	28.4626	-145.672	0.816538	98	39.4193	-178.609
5	39697598	N	A	T	178	0.001	0.884872	78	19.671	-184.175	0.870247	100	28.4305	-223.947
5	39697599	N	T	C	175	0.001	0.688437	77	52.6307	-74.9157	0.765483	98	50.4054	-143.315
5	39697605	N	T	C	180	0.001	0.841691	82	28.4545	-165.014	0.785905	98	46.011	-157.064
5	39697646	N	A	T	195	0.001	0.918884	86	15.2659	-228.889	0.899349	109	24.0241	-270.958
5	39697659	N	G	T	200	0.001	0.622304	90	74.5856	-53.7716	0.754715	110	59.1783	-152.934
5	39697676	N	G	A	204	0.001	0.902442	92	19.6523	-231.202	0.884185	112	28.4145	-263.805
5	39697678	N	G	A	202	0.001	0.838936	93	32.8343	-185.175	0.734101	109	63.5742	-136.878
5	39697703	N	G	T	195	0.001	0.87803	90	24.0494	-207.338	0.866911	105	30.6211	-232.286
5	39697705	N	A	G	192	0.001	0.637454	91	72.387	-61.8879	0.772459	101	50.4015	-152.488
5	39697706	N	A	G	196	0.001	0.8024	91	39.4287	-156.484	0.600067	105	92.1434	-50.3702
5	39697709	N	C	T	193	0.001	0.588948	90	81.1773	-38.0152	0.679731	103	72.371	-94.8903
5	39697849	N	C	A	221	0.001	0.718896	96	59.197	-111.295	0.760174	125	65.75	-178.336
5	39697881	N	C	T	224	0.001	0.78114	105	50.3961	-164.8	0.748065	119	65.758	-160.223
5	39697883	N	G	A	229	0.001	0.92689	109	17.4324	-298.26	0.900267	120	26.2066	-299.269
5	39697895	N	A	G	235	0.001	0.919923	112	19.6256	-299.165	0.886437	123	30.5971	-292.061
5	39697903	N	G	A	236	0.001	0.783522	120	56.9678	-190.329	0.88819	116	28.4092	-277.17
5	39697916	N	T	G	230	0.001	0.876284	121	32.797	-276.998	0.972793	109	6.44628	-349.947
5	39697922	N	C	T	233	0.001	0.927114	123	19.611	-336.829	0.872976	110	30.6144	-248.808
5	39697936	N	C	T	237	0.001	0.905783	127	26.1973	-322.922	0.882073	110	28.4172	-257.136
5	39697943	N	A	G	239	0.001	0.713321	129	81.1253	-145.065	0.772909	110	54.7839	-166.415
5	39697958	N	G	A	239	0.001	0.889149	135	32.7783	-323.674	0.87525	104	28.4252	-237.19
5	39697968	N	C	T	234	0.001	0.889149	135	32.7783	-323.674	0.767855	99	50.4041	-146.367
5	39697972	N	T	G	221	0.001	0.538487	130	131.66	-22.7422	0.604465	91	78.9787	-45.7436
5	39697976	N	C	G	228	0.001	0.877175	130	34.9822	-298.563	0.867592	98	28.4332	-217.343
5	39697977	N	G	A	233	0.001	0.911386	135	26.1866	-350.053	0.888014	98	24.0388	-234.014
5	39697978	N	T	G	226	0.001	0.905783	127	26.1973	-322.922	0.879041	99	26.2347	-228.907
5	39698027	N	C	G	240	0.001	0.895786	134	30.5824	-328.94	0.905931	106	21.8309	-269.666
5	39698031	N	C	T	242	0.001	0.902524	133	28.3865	-334.334	0.908529	109	21.8269	-279.831
5	39698037	N	G	T	242	0.001	0.909364	132	26.1906	-339.867	0.927558	110	17.4311	-301.691
5	39698041	N	A	T	241	0.001	0.916308	131	23.9948	-345.552	0.927558	110	17.4311	-301.691
5	39698047	N	G	T	232	0.001	0.911565	124	24.0041	-321.731	0.92621	108	17.4337	-294.829
5	39698054	N	T	G	234	0.001	0.83629	122	43.7818	-240.443	0.79484	112	50.3868	-186.548
5	39698067	N	G	A	234	0.001	0.902708	123	26.2026	-309.396	0.910183	111	21.8242	-286.616
5	39698078	N	T	C	232	0.001	0.782447	124	59.1597	-195.746	0.815025	108	43.8005	-195.631
5	39698079	N	G	T	231	0.001	0.911565	124	24.0041	-321.731	0.925517	107	17.4351	-291.4
5	39698084	N	C	G	228	0.001	0.895425	124	28.3985	-304.003	0.836763	104	37.2141	-205.344
5	39698090	N	T	C	229	0.001	0.817603	115	45.9883	-210.496	0.780889	114	54.7786	-178.728
5	39698096	N	C	T	231	0.001	0.898571	118	26.2093	-292.527	0.938345	113	15.2299	-321.679
5	39698104	N	C	T	231	0.001	0.934174	121	17.4164	-339.53	0.863879	110	32.8117	-240.643
5	39698108	N	T	C	229	0.001	0.926514	122	19.6123	-333.398	0.878757	107	28.4212	-247.151
5	39698129	N	A	G	226	0.001	0.865323	126	37.1848	-277.118	0.86024	100	30.6278	-215.837
5	39698156	N	G	A	211	0.001	0.878513	115	30.6078	-265.396	0.916945	96	17.4498	-253.79
5	39698168	N	T	G	198	0.001	0.768036	112	56.9785	-165.723	0.709442	86	54.8159	-94.6441
5	39698195	N	G	A	182	0.001	0.580053	100	92.15	-37.7267	0.561016	82	78.9907	-23.1948
5	39698270	N	A	C	173	0.001	0.782797	92	43.8218	-145.455	0.691486	81	54.8226	-80.2862
5	39698304	N	G	T	154	0.001	0.825217	80	30.6544	-150.963	0.878631	74	19.6763	-170.849
5	39698307	N	A	G	158	0.001	0.585423	82	74.5963	-33.1631	0.658	76	57.0265	-60.4436
5	39698327	N	T	C	159	0.001	0.704682	88	57.0105	-94.2684	0.549329	71	70.2165	-16.0718
5	39698343	N	C	G	171	0.001	0.812709	96	39.422	-172.263	0.853569	75	24.0694	-157.892
5	39698408	N	C	T	162	0.00925926	0.598312	87	75.8255	-40.6961	0.63598	75	51.0377	-48.8107
5	39698414	N	A	G	174	0.001	0.896098	96	21.8442	-235.918	0.859214	78	24.0654	-167.711
5	39698480	N	C	T	169	0.001	0.57783	90	83.3745	-32.9478	0.544333	79	78.9947	-16.0016
5	39698483	N	A	C	165	0.001	0.545485	88	87.7716	-18.3061	0.571476	77	72.4057	-25.7463
5	39698486	N	A	G	169	0.001	0.533356	90	92.1634	-13.5836	0.569667	79	74.6003	-25.7061
5	39698515	N	T	A	191	0.001	0.846385	104	35.0169	-213.076	0.931322	87	13.0673	-241.733
5	39698528	N	C	T	191	0.001	0.627536	102	83.3585	-63.829	0.573082	89	83.3758	-30.4696
5	39698609	N	A	G	193	0.001	0.884872	104	26.228	-245.566	0.865412	89	26.248	-195.806
5	39698657	N	G	A	202	0.001	0.648247	108	83.3505	-79.9365	0.627745	94	76.7775	-58.9294
5	39698719	N	C	T	245	0.001	0.828344	128	48.1682	-244.548	0.872043	117	32.8023	-263.742
5	39698723	N	C	A	256	0.001	0.791239	134	61.3436	-219.778	0.778875	122	59.1624	-189.57
5	39698780	N	A	T	250	0.001	0.750167	128	70.1405	-174.11	0.713257	122	76.7401	-137.145
5	39698804	N	T	C	236	0.001	0.745927	118	65.7593	-157.223	0.771367	118	59.1677	-177.275
5	39698861	N	C	T	220	0.00681818	0.801376	101	36.2367	-168.589	0.782804	119	56.0435	-187.236
5	39698879	N	T	C	206	0.001	0.569939	93	87.7649	-30.3871	0.513283	113	120.697	-6.67136
5	39698894	N	T	C	210	0.001	0.854403	96	30.6331	-202.736	0.842334	114	39.398	-229.976
5	39698905	N	T	C	206	0.001	0.89388	94	21.8469	-229.196	0.893119	112	26.2173	-272.349
5	39698945	N	G	A	226	0.001	0.819261	105	41.6072	-193.48	0.752234	121	65.7553	-166.239
5	39698951	N	T	C	232	0.001	0.827491	110	41.6006	-209.452	0.795279	122	54.7679	-203.585
5	39698978	N	G	A	197	0.001	0.9582	95	8.66219	-289.687	0.892419	102	24.0334	-247.416
5	39698992	N	T	G	193	0.001	0.786708	89	41.6286	-143.139	0.692436	104	70.1725	-103.677
5	39699010	N	T	C	189	0.001	0.790892	86	39.4353	-140.841	0.728308	103	61.3849	-125.53
5	39699016	N	C	T	186	0.001	0.814163	86	35.0409	-155.236	0.74016	100	56.9945	-129.485
5	39699029	N	T	C	186	0.001	0.732713	86	50.4215	-107.23	0.730154	100	59.1917	-123.05
5	39699053	N	G	A	189	0.001	0.965828	87	6.47564	-272.484	0.892419	102	24.0334	-247.416
5	39699055	N	C	T	190	0.001	0.895613	86	19.6603	-210.981	0.894494	104	24.0307	-254.131
5	39699066	N	G	C	182	0.001	0.879771	83	21.8615	-192.419	0.879041	99	26.2347	-228.907
5	39699089	N	C	T	157	0.001	0.942324	69	8.69687	-199.139	0.863879	88	26.2493	-192.514
5	39699093	N	T	C	156	0.001	0.884314	69	17.4858	-162.598	0.873813	87	24.0534	-197.384
5	39699111	N	A	T	156	0.001	0.779598	68	32.8677	-106.002	0.727424	88	52.616	-106.755
5	39699154	N	A	T	133	0.001	0.846385	65	21.8855	-133.172	0.80903	68	28.4732	-120.194
5	39699155	N	C	T	135	0.001	0.879041	66	17.4898	-152.605	0.811802	69	28.4719	-123.356
5	39699239	N	G	A	80	0.001	0.764883	51	26.2987	-74.3754	0.758793	29	15.3419	-41.1064
5	39699264	N	T	C	64	0.001	0.718094	39	24.1175	-45.0176	0.600067	25	21.9389	-11.9929
5	39699270	N	A	G	60	0.001	0.5	38	41.6966	0	0.5	22	24.1401	0
5	39699271	N	G	A	59	0.001	0.513523	37	39.5007	-2.22426	0.5	22	24.1401	0
5	39699731	N	C	T	77	0.001	0.609829	41	35.1009	-21.7668	0.722371	36	21.9242	-42.5216
5	39699732	N	G	A	77	0.001	0.634236	41	32.9037	-27.1572	0.722371	36	21.9242	-42.5216
5	39700627	N	T	G	165	0.001	0.839733	81	28.4559	-161.778	0.916945	84	15.2685	-222.066
5	39700686	N	A	T	161	0.001	0.605704	71	61.4276	-36.1514	0.666778	90	65.7967	-76.1107
5	39700753	N	G	A	159	0.001	0.859214	78	24.0654	-167.711	0.950918	81	8.68086	-240.823
5	39700824	N	G	T	156	0.105769	0.879539	74	4.0182	-126.091	0.708094	82	32.3529	-74.3047
5	39700929	N	G	T	145	0.001	0.881611	59	15.3019	-137.689	0.651264	86	65.802	-65.1127
5	39700965	N	C	G	124	0.001	0.910988	56	10.9114	-145.006	0.691304	68	46.051	-67.3266
5	39700966	N	T	G	138	0.001	0.919635	62	10.9034	-165.443	0.723834	76	46.0404	-90.4691
5	39700991	N	A	T	134	0.001	0.919635	62	10.9034	-165.443	0.708472	72	46.0457	-78.8062
5	39701028	N	T	C	125	0.012	0.959589	69	2.60857	-201.336	0.770035	56	27.6643	-82.8617
5	39701137	N	T	A	95	0.001	0.820727	39	15.3286	-72.2881	0.803774	56	24.0948	-96.8521
5	39701177	N	G	A	106	0.001	0.714429	49	30.6958	-55.4397	0.807222	57	24.0934	-100.003
5	39701289	N	A	G	142	0.001	0.513898	72	76.8068	-4.45001	0.700134	70	46.0484	-73.0419
5	39701304	N	C	A	142	0.001	0.859395	71	21.8775	-152.763	0.676174	71	50.4415	-63.925
5	39701346	N	A	G	159	0.001	0.842925	89	30.6424	-179.95	0.685838	70	48.2456	-67.0203
5	39701347	N	A	T	156	0.001	0.842925	89	30.6424	-179.95	0.686692	67	46.0524	-64.4885
5	39701379	N	G	A	159	0.001	0.851298	94	30.6358	-196.207	0.877175	65	17.4911	-149.282
5	39701428	N	T	C	169	0.001	0.818394	99	39.418	-181.789	0.642953	70	54.8373	-49.7392
5	39701483	N	T	C	156	0.001	0.519	79	83.3892	-6.70561	0.675442	77	54.8279	-68.9968
5	39701791	N	C	A	69	0.001	0.68012	25	17.5445	-23.0889	0.545485	44	43.8858	-9.15305
5	39702454	N	A	C	104	0.001	0.780187	50	24.1028	-78.1462	0.740901	54	30.6891	-70.1814
5	39702492	N	T	A	94	0.001	0.775694	49	24.1041	-75.0653	0.933623	45	6.53166	-126.031
5	39702577	N	A	G	110	0.001	0.845058	58	19.6977	-118.231	0.788654	52	24.1001	-84.3413
5	39702627	N	T	A	124	0.001	0.754016	65	35.0689	-90.0684	0.949452	59	6.51299	-174.526
5	39703073	N	C	T	147	0.001	0.783973	74	35.0569	-117.602	0.685055	73	50.4388	-69.5525
5	39703074	N	A	G	146	0.001	0.60818	74	63.6208	-38.6425	0.625083	72	59.229	-44.0981
5	39703120	N	C	G	149	0.001	0.794314	68	30.6704	-113.008	0.728548	81	48.2309	-98.8417
5	39703175	N	G	A	152	0.00986842	0.74791	67	36.4683	-89.4929	0.691746	85	49.1014	-81.8821
5	39703198	N	A	C	130	0.001	0.684334	57	39.474	-54.0638	0.685055	73	50.4388	-69.5525
5	39703219	N	T	C	157	0.001	0.828791	70	26.2733	-133.973	0.931322	87	13.0673	-241.733
5	39703243	N	A	T	163	0.001	0.779407	77	37.2501	-119.93	0.918884	86	15.2659	-228.889
5	39703666	N	A	C	130	0.001	0.528321	53	54.8599	-6.76158	0.558481	77	74.6029	-20.8294
5	39703856	N	T	C	144	0.001	0.727424	66	39.462	-80.0664	0.718094	78	48.2349	-90.0353
5	39703929	N	G	A	134	0.001	0.818394	66	26.2787	-121.192	0.838461	68	24.0788	-135.149
5	39703947	N	C	G	145	0.001	0.831207	71	26.272	-137.183	0.824541	74	28.4652	-139.266
5	39703978	N	C	T	145	0.001	0.7973	69	30.6691	-116.134	0.881834	76	19.6737	-177.505
5	39703979	N	T	A	151	0.001	0.813543	75	30.6611	-135.039	0.881834	76	19.6737	-177.505
5	39703989	N	G	A	154	0.001	0.822133	73	28.4666	-136.072	0.864441	81	24.0614	-177.568
5	39704162	N	T	C	114	0.0131579	0.644133	56	42.9577	-39.7913	0.668155	58	34.2443	-47.4268
5	39704262	N	G	T	97	0.001	0.697806	43	28.5066	-44.2608	0.777963	54	26.2947	-83.5684
5	39704562	N	G	A	88	0.001	0.905032	42	8.73288	-106.513	0.630522	46	37.2915	-29.5336
5	39704616	N	C	A	110	0.001	0.946727	56	6.51697	-164.097	0.740901	54	30.6891	-70.1814
5	39704832	N	G	A	129	0.001	0.895	57	13.1073	-139.533	0.764065	72	37.2568	-104.604
5	39705055	N	T	A	164	0.001	0.637592	80	63.6128	-54.4676	0.642953	84	65.8047	-59.687
5	39705058	N	T	G	159	0.00943396	0.64288	81	62.6974	-57.1578	0.624162	78	55.3529	-45.9388
5	39705228	N	A	T	159	0.001	0.862311	87	26.2506	-189.226	0.903047	72	15.2845	-181.325
5	39705269	N	C	A	165	0.001	0.63839	94	74.5802	-64.414	0.605704	71	61.4276	-36.1514
5	39705271	N	A	G	180	0.001	0.89026	100	24.0361	-240.71	0.812709	80	32.8517	-143.552
5	39705283	N	C	A	176	0.001	0.854403	96	30.6331	-202.736	0.787692	80	37.2461	-129.216
5	39705292	N	A	G	184	0.001	0.835175	103	37.2154	-202.12	0.889149	81	19.667	-194.204
5	39705340	N	A	G	180	0.001	0.835175	103	37.2154	-202.12	0.909364	77	15.2779	-198.256
5	39705343	N	C	T	164	0.001	0.802285	96	41.6192	-165.003	0.897324	68	15.2899	-167.834
5	39705474	N	A	G	174	0.001	0.773378	97	48.2096	-147.059	0.883373	77	19.6723	-180.838
5	39705555	N	T	A	122	0.001	0.661646	65	48.2522	-53.0496	0.842334	57	19.699	-114.988
5	39705562	N	T	C	134	0.001	0.727424	77	46.039	-93.4108	0.666778	57	41.6712	-48.2034
5	39705781	N	C	T	135	0.001	0.647157	68	52.6427	-49.9147	0.522403	67	70.2218	-6.72604
5	39705884	N	T	A	138	0.001	0.794717	73	32.861	-121.526	0.89257	65	15.2939	-157.751
5	39705917	N	G	A	135	0.001	0.853569	75	24.0694	-157.893	0.933623	60	8.70888	-168.042
5	39705989	N	A	G	153	0.001	0.792403	77	35.0529	-126.923	0.868667	76	21.8709	-169.218
5	39706262	N	C	T	156	0.001	0.694574	72	48.2429	-72.7037	0.76208	84	43.8325	-120.916
5	39706521	N	T	A	173	0.001	0.605008	81	70.2032	-40.9474	0.565261	92	87.7663	-27.9364
5	39706630	N	T	C	146	0.001	0.885503	61	15.2992	-144.36	0.870836	85	24.0561	-190.765
5	39706642	N	T	C	141	0.001	0.813769	59	24.0908	-106.328	0.731862	82	48.2296	-101.796
5	39706745	N	T	A	115	0.001	0.540027	50	50.4695	-9.10925	0.569277	65	61.4356	-21.0252
5	39706746	N	G	T	115	0.001	0.549052	51	50.4682	-11.4771	0.546906	64	63.6341	-13.7467
5	39706814	N	G	C	88	0.001	0.627992	43	35.0982	-27.0149	0.711252	45	28.5039	-50.0267
5	39707061	N	C	T	150	0.001	0.91053	78	15.2765	-201.65	0.833556	72	26.2707	-140.399
5	39707096	N	C	A	146	0.001	0.905676	74	15.2819	-188.089	0.80576	72	30.6651	-125.556
5	39707288	N	A	G	158	0.001	0.896368	77	17.4751	-189.407	0.790317	81	37.2448	-132.325
5	39707473	N	G	T	149	0.001	0.881834	76	19.6737	-177.505	0.849548	73	24.0721	-151.369
5	39707651	N	A	G	150	0.001	0.774377	62	30.6785	-94.4201	0.932106	88	13.066	-245.175
5	39707659	N	A	G	136	0.001	0.581873	55	50.4628	-21.2544	0.70384	81	52.6254	-86.3519
5	39707661	N	T	G	138	0.001	0.563679	55	52.66	-16.2739	0.72304	83	50.4254	-98.3863
5	39707669	N	A	T	142	0.001	0.845058	58	19.6977	-118.231	0.785905	84	39.438	-134.626
5	39707691	N	C	T	152	0.001	0.593813	64	57.0425	-28.6301	0.670568	88	63.6021	-76.3519
5	39707729	N	A	T	162	0.001	0.867892	68	19.6843	-150.976	0.744844	94	52.608	-124.581
5	39707740	N	T	A	157	0.001	0.758237	62	32.8757	-87.6521	0.937134	95	13.0566	-269.309
5	39707939	N	G	T	153	0.001	0.689315	74	50.4375	-72.3854	0.886334	79	19.6696	-187.515
5	39707972	N	A	G	143	0.001	0.666778	69	50.4441	-58.3515	0.824541	74	28.4652	-139.266
5	39708229	N	T	A	133	0.001	0.617726	68	57.0371	-38.9558	0.661646	65	48.2522	-53.0496
5	39708232	N	T	A	145	0.001	0.833556	72	26.2707	-140.399	0.931795	73	10.8888	-203.165
5	39708246	N	G	C	129	0.001	0.822796	62	24.0868	-115.874	0.865916	67	19.6857	-147.678
5	39708468	N	T	A	162	0.001	0.633	79	63.6142	-51.7917	0.590422	83	74.5949	-35.6842
5	39708496	N	A	G	171	0.001	0.84907	86	28.4492	-178.003	0.929698	85	13.07	-234.856
5	39708513	N	G	A	165	0.001	0.837725	80	28.4572	-158.547	0.917926	85	15.2672	-225.477
5	39708727	N	G	T	197	0.001	0.798071	94	41.6219	-158.729	0.961473	103	8.65152	-317.695
5	39708754	N	C	T	190	0.001	0.8318	95	35.0289	-183.982	0.715934	95	59.1984	-108.376
5	39708802	N	T	C	183	0.001	0.859214	78	24.0654	-167.711	0.752549	105	56.9878	-144.476
5	39708809	N	C	T	183	0.001	0.631667	76	61.4209	-49.2701	0.626252	107	87.7462	-66.2124
5	39708847	N	G	A	174	0.001	0.62695	67	54.8412	-41.7138	0.598196	107	94.3379	-50.2901
5	39708855	N	C	T	178	0.001	0.676588	68	48.2482	-61.3892	0.663746	110	81.1506	-91.1018
5	39708873	N	A	G	164	0.001	0.87525	56	15.3059	-127.718	0.815025	108	43.8005	-195.631
5	39709610	N	T	G	144	0.001	0.849548	73	24.0721	-151.369	0.859395	71	21.8775	-152.763
5	39709781	N	C	A	141	0.001	0.951121	61	6.51031	-181.488	0.825217	80	30.6544	-150.963
5	39709810	N	G	A	138	0.001	0.456111	57	57.0518	11.4253	0.567947	81	76.7948	-25.6679
5	39710590	N	T	A	151	0.001	0.843086	70	24.0761	-141.621	0.901502	81	17.4698	-202.887
5	39710878	N	A	C	177	0.001	0.925015	93	15.2565	-252.833	0.845469	84	28.4519	-171.5
5	39711039	N	T	C	139	0.001	0.59708	67	59.2357	-31.1024	0.736269	72	41.6512	-91.4185
5	39711047	N	G	A	145	0.001	0.931795	73	10.8888	-203.165	0.80576	72	30.6651	-125.556
5	39711052	N	A	G	156	0.001	0.937	79	10.8807	-223.849	0.805399	77	32.8557	-134.074
5	39711208	N	C	T	139	0.001	0.474559	59	61.4436	6.74429	0.562542	80	76.7962	-23.2255
5	39711210	N	A	T	146	0.001	0.476908	65	68.0273	6.73019	0.555593	81	78.992	-20.7771
5	39711236	N	G	A	148	0.001	0.833556	66	24.0814	-128.699	0.744065	82	46.0323	-108.26
5	39711545	N	C	T	184	0.001	0.574763	87	81.1813	-30.5137	0.567055	97	92.1541	-30.3114
5	39711669	N	G	A	164	0.001	0.824541	74	28.4652	-139.266	0.900267	90	19.655	-224.452
5	39711700	N	C	A	146	0.001	0.734531	64	37.2675	-80.5457	0.609829	82	70.2018	-43.5336
5	39711926	N	A	G	116	0.001	0.517869	56	59.2504	-4.46588	0.533356	60	61.4423	-9.05576
5	39711953	N	G	T	108	0.001	0.549052	51	50.4682	-11.4771	0.631667	57	46.0657	-36.9526
5	39711959	N	G	A	102	0.001	0.510211	49	52.668	-2.21764	0.641604	53	41.6766	-37.2622
5	39711963	N	T	C	102	0.001	0.489789	49	52.668	2.21764	0.679365	53	37.2821	-48.7125
5	39711978	N	C	G	96	0.001	0.755726	45	24.1095	-62.866	0.470569	51	52.6654	6.76825
5	39712121	N	A	G	105	0.001	0.68012	50	35.0889	-46.1778	0.691037	55	37.2795	-54.3671
5	39712171	N	C	G	106	0.001	0.745262	51	28.4959	-67.7307	0.672843	55	39.4767	-48.4481
5	39712182	N	C	T	117	0.0128205	0.788199	57	19.7094	-88.1195	0.701739	60	38.52	-62.6073
5	39712253	N	C	A	129	0.001	0.725957	62	37.2701	-74.6368	0.582144	67	61.4329	-25.9836
5	39712259	N	A	G	123	0.001	0.383255	60	50.4561	34.0581	0.619127	63	52.6494	-36.5643
5	39712326	N	G	A	143	0.001	0.646251	65	50.4495	-47.383	0.564145	78	74.6016	-23.2578
5	39712344	N	A	G	139	0.001	0.746433	67	37.2635	-89.4929	0.694574	72	48.2429	-72.7037
5	39712386	N	A	C	149	0.001	0.507047	71	76.8082	-2.2113	0.512829	78	83.3905	-4.44572
5	39712437	N	G	A	175	0.001	0.5	80	87.7823	0	0.505267	95	103.143	-2.20775
5	39712447	N	T	A	179	0.001	0.511913	84	89.9742	-4.44206	0.5158	95	100.946	-6.68643
5	39712503	N	A	G	200	0.001	0.536107	97	98.7457	-15.8862	0.543719	103	103.132	-20.5624
5	39712507	N	G	C	202	0.001	0.520013	100	105.333	-8.94893	0.529431	102	105.331	-13.5365
5	39712593	N	T	A	182	0.001	0.536867	95	96.5512	-15.8968	0.494249	87	94.3646	2.20872
5	39712631	N	C	T	189	0.00793651	0.489741	98	104.427	4.43527	0.511171	91	87.4702	-4.40543
5	39712677	N	A	T	200	0.001	0.575808	99	92.1514	-35.2399	0.524769	101	105.332	-11.2337
5	39712682	N	A	C	198	0.001	0.656354	96	72.3804	-75.4506	0.725641	102	61.3862	-122.585
5	39712731	N	C	T	201	0.001	0.570047	100	94.3473	-32.7276	0.495046	101	109.727	2.20714
5	39712802	N	A	T	189	0.001	0.617726	102	85.5557	-58.4337	0.528755	87	89.9702	-11.2736
5	39712803	N	T	A	186	0.001	0.627536	102	83.3585	-63.829	0.726341	84	50.4241	-101.325
5	39712822	N	G	A	192	0.001	0.579492	107	98.7324	-40.0653	0.494114	85	92.1701	2.20898
5	39712841	N	C	G	197	0.001	0.565261	115	109.708	-34.9205	0.548813	82	81.1879	-18.3595
5	39713007	N	T	A	189	0.001	0.563149	103	98.7377	-30.2091	0.58145	86	78.9854	-33.0504
5	39713024	N	G	T	181	0.001	0.59006	100	89.9528	-42.8078	0.592654	81	72.4004	-35.7523
5	39713028	N	T	G	184	0.001	0.737532	99	56.9958	-126.507	0.776655	85	41.6339	-130.777
5	39713070	N	G	T	159	0.001	0.611839	85	72.395	-46.0304	0.594658	74	65.818	-33.4258
5	39713469	N	A	G	154	0.00974026	0.667763	72	51.7953	-60.8885	0.667763	82	51.1796	-67.713
5	39713483	N	C	A	143	0.001	0.62695	67	54.8412	-41.7138	0.723834	76	46.0404	-90.4691
5	39713639	N	T	C	146	0.001	0.934716	61	8.70753	-171.488	0.870836	85	24.0561	-190.765
5	39714349	N	T	C	137	0.001	0.833556	72	26.2707	-140.399	0.923359	65	10.8994	-175.702
5	39714866	N	G	A	149	0.001	0.876795	81	21.8642	-185.772	0.823745	68	26.276	-127.57
5	39715993	N	C	A	156	0.001	0.578177	64	59.2397	-23.5412	0.608768	92	78.9774	-48.3272
5	39716439	N	C	T	144	0.001	0.750167	72	39.454	-97.937	0.80576	72	30.6651	-125.556
5	39717319	N	G	T	122	0.001	0.694007	49	32.893	-49.3113	0.712471	73	46.0444	-81.7057
5	39717552	N	T	C	133	0.001	0.68865	61	41.6659	-59.4264	0.694574	72	48.2429	-72.7037
5	39717880	N	T	A	136	0.001	0.722371	72	43.8484	-85.0431	0.750167	64	35.0702	-87.0551
5	39718001	N	A	G	140	0.001	0.628657	70	57.0345	-44.231	0.843086	70	24.0761	-141.621
5	39718044	N	A	T	147	0.001	0.774831	71	35.0609	-108.348	0.763334	76	39.4487	-110.041
5	39718533	N	T	A	150	0.001	0.726341	84	50.4241	-101.325	0.833556	66	24.0814	-128.699
5	39718544	N	C	T	147	0.001	0.729565	85	50.4228	-104.273	0.790516	62	28.4812	-101.373
5	39718545	N	C	A	142	0.001	0.719659	82	50.4268	-95.4564	0.700134	60	39.47	-62.6073
5	39718618	N	A	C	138	0.001	0.746643	71	39.4553	-94.9336	0.776304	67	32.869	-102.921
5	39718738	N	T	A	143	0.001	0.750167	68	37.2621	-92.4961	0.666778	75	54.8306	-63.4256
5	39718908	N	T	A	134	0.001	0.722371	72	43.8484	-85.0431	0.919635	62	10.9034	-165.443
5	39719144	N	C	G	153	0.001	0.904379	73	15.2832	-184.706	0.812709	80	32.8517	-143.552
5	39719284	N	C	T	157	0.001	0.792403	77	35.0529	-126.923	0.825217	80	30.6544	-150.963
5	39719377	N	A	T	155	0.001	0.704362	71	46.047	-75.9181	0.857381	84	26.2547	-179.383
5	39719417	N	A	G	154	0.001	0.718456	71	43.8498	-82.1158	0.614534	83	70.2005	-46.1355
5	39719462	N	G	A	156	0.001	0.479987	75	79	6.7117	0.629716	81	65.8087	-51.6488
5	39719476	N	C	T	149	0.001	0.458306	72	72.4124	13.6839	0.64945	77	59.2224	-57.5123
5	39719647	N	C	T	160	0.001	0.421823	64	59.2397	23.5412	0.572965	96	89.9582	-32.8101
5	39719661	N	C	T	152	0.001	0.889149	63	15.2965	-151.048	0.797952	89	39.4314	-150.21
5	39719835	N	A	T	160	0.001	0.718896	64	39.4647	-74.1965	0.677202	96	67.9859	-87.0126
5	39719863	N	A	G	165	0.001	0.779598	68	32.8677	-106.002	0.845591	97	32.829	-198.134
5	39719921	N	T	A	149	0.001	0.567209	67	63.6301	-20.9876	0.53661	82	83.3852	-13.6228
5	39719954	N	G	T	155	0.001	0.594266	69	61.4303	-31.0279	0.511636	86	92.1687	-4.44096
5	39719957	N	T	A	159	0.001	0.569491	72	68.0179	-23.3656	0.517253	87	92.1674	-6.69514
5	39719980	N	G	T	160	0.001	0.833556	78	28.4599	-152.099	0.683049	82	57.0185	-77.1513
5	39719983	N	C	A	158	0.001	0.817113	71	28.4692	-129.702	0.701284	87	57.0118	-91.3901
5	39720120	N	A	G	164	0.001	0.783694	97	46.0123	-153.965	0.776304	67	32.869	-102.921
5	39720227	N	A	G	163	0.001	0.657248	105	78.96	-83.0577	0.672529	58	41.6699	-50.9847
5	39720346	N	T	A	141	0.0106383	0.831637	83	23.985	-155.28	0.899405	58	12.3577	-142.896
5	39720385	N	A	G	140	0.001	0.662609	80	59.2184	-65.7333	0.733489	60	35.0756	-75.1101
5	39720612	N	A	T	132	0.001	0.898571	59	13.1047	-146.264	0.781009	73	35.0582	-114.509
5	39720690	N	T	A	136	0.001	0.793299	58	26.2893	-95.9721	0.615462	78	65.8127	-43.7416
5	39720706	N	T	A	121	0.001	0.854782	55	17.5044	-116.316	0.788071	66	30.6731	-106.778
5	39720722	N	A	C	132	0.001	1	51	0	-182.657	0.790317	81	37.2448	-132.325
5	39720763	N	C	T	129	0.001	0.869812	46	13.122	-102.852	0.662759	83	61.4116	-68.2701
5	39720832	N	A	T	126	0.001	0.745262	51	28.4959	-67.7307	0.68012	75	52.6334	-69.2667
5	39720840	N	A	C	136	0.001	0.87525	56	15.3059	-127.718	0.8002	80	35.0489	-136.306
5	39720872	N	T	C	151	0.001	0.869099	61	17.4964	-136.034	0.789082	90	41.6272	-146.246
5	39720912	N	T	C	138	0.001	0.859889	57	17.5018	-122.867	0.802671	81	35.0476	-139.446
5	39720944	N	G	T	122	0.001	0.76941	52	26.2973	-77.4284	0.728724	70	41.6539	-85.4974
5	39720953	N	T	C	147	0.001	0.732549	71	41.6526	-88.4528	0.710667	76	48.2376	-84.2142
5	39720998	N	T	C	181	0.001	0.91982	87	15.2645	-232.304	0.830007	94	35.0302	-180.77
5	39721032	N	T	A	164	0.001	0.947667	76	8.68752	-223.428	0.795652	88	39.4327	-147.081
5	39721036	N	C	A	161	0.001	0.960307	75	6.49165	-230.389	0.790892	86	39.4353	-140.841
5	39721062	N	C	T	165	0.00909091	0.720859	82	49.5392	-95.4564	0.892638	83	13.701	-194.616
5	39721089	N	T	G	149	0.001	0.577516	71	65.822	-25.8806	0.564145	78	74.6016	-23.2578
5	39721123	N	G	C	135	0.001	0.914069	58	10.9088	-151.806	0.857381	77	24.0668	-164.434
5	39721175	N	T	C	133	0.001	0.575808	66	61.4342	-23.4933	0.59708	67	59.2357	-31.1024
5	39721195	N	A	G	146	0.001	0.838063	74	26.268	-146.848	0.889149	72	17.4818	-172.626
5	39721196	N	T	C	147	0.001	0.8555	76	24.0681	-161.161	0.887582	71	17.4831	-169.28
5	39721207	N	G	T	139	0.001	0.833556	72	26.2707	-140.399	0.895786	67	15.2912	-164.47
5	39721226	N	T	A	156	0.001	0.564749	85	81.1839	-25.597	0.59161	71	63.6248	-30.9577
5	39721258	N	A	C	158	0.001	0.775465	89	43.8258	-136.203	0.869812	69	19.683	-154.277
5	39721269	N	C	T	163	0.001	0.576138	92	85.569	-32.8999	0.633892	71	57.0331	-46.8943
5	39721271	N	C	G	160	0.001	0.573082	89	83.3758	-30.4696	0.619798	71	59.2304	-41.4631
5	39721277	N	G	T	169	0.001	0.966978	90	6.47164	-283.027	0.861	79	24.0641	-170.993
5	39721280	N	A	C	174	0.001	0.968398	94	6.4663	-297.096	0.862742	80	24.0628	-174.279
5	39721290	N	A	G	173	0.001	0.871215	93	26.2427	-209.009	0.87525	80	21.8655	-182.454
5	39721340	N	T	G	159	0.001	0.837434	86	30.6464	-170.246	0.918087	73	13.086	-193.753
5	39721387	N	C	T	163	0.001	0.588948	90	81.1773	-38.0152	0.712471	73	46.0444	-81.7057
5	39721392	N	G	T	165	0.001	0.608768	92	78.9774	-48.3272	0.726178	73	43.8471	-87.9811
5	39721407	N	A	T	165	0.001	0.595809	94	83.3692	-43.0182	0.732549	71	41.6526	-88.4528
5	39721426	N	A	T	144	0.001	0.666778	84	61.4103	-71.0366	0.816878	60	24.0894	-109.503
5	39721446	N	A	G	158	0.001	0.719247	89	54.8119	-103.375	0.884314	69	17.4858	-162.598
5	39721557	N	A	T	182	0.001	0.687625	96	65.7887	-92.9358	0.697806	86	57.0131	-88.5216
5	39721591	N	G	A	166	0.001	0.865412	89	26.248	-195.806	0.766411	77	39.4473	-113.088
5	39721620	N	C	G	175	0.001	0.744844	94	52.608	-124.581	0.815025	81	32.8503	-146.723
5	39721712	N	G	T	167	0.001	0.557	79	76.7975	-20.8026	0.625083	88	72.391	-53.8977
5	39721939	N	G	C	144	0.001	0.754268	61	32.877	-84.6278	0.879771	83	21.8615	-192.419
5	39722069	N	G	A	157	0.001	0.879041	66	17.4898	-152.605	0.835389	91	32.837	-178.72
5	39722073	N	A	C	160	0.001	0.882608	68	17.4871	-159.263	0.848058	92	30.6384	-189.693
5	39722098	N	C	T	157	0.001	0.884314	69	17.4858	-162.598	0.852508	88	28.4465	-184.522
5	39722161	N	G	C	153	0.001	0.593813	64	57.0425	-28.6301	0.69676	89	59.2064	-91.0456
5	39722232	N	T	A	164	0.001	0.794717	73	32.861	-121.526	0.835389	91	32.837	-178.72
5	39722269	N	T	A	167	0.001	0.775184	80	39.4433	-122.275	0.701284	87	57.0118	-91.3901
5	39722286	N	A	G	172	0.001	0.890504	82	19.6656	-197.554	0.844674	90	30.6411	-183.194
5	39722545	N	A	C	166	0.001	0.905032	84	17.4658	-213.025	0.829488	82	30.6518	-157.371
5	39722559	N	A	T	156	0.001	0.908167	76	15.2792	-194.864	0.812709	80	32.8517	-143.552
5	39722629	N	G	A	145	0.001	0.77161	70	35.0622	-105.279	0.586725	75	68.0139	-30.8287
5	39722667	N	T	C	150	0.001	0.904379	73	15.2832	-184.706	0.779407	77	37.2501	-119.93
5	39722679	N	T	A	148	0.001	0.803233	66	28.4759	-113.89	0.609829	82	70.2018	-43.5336
5	39722825	N	C	A	123	0.001	0.830007	47	17.5151	-90.3848	0.8555	76	24.0681	-161.161
5	39722985	N	C	G	117	0.001	0.615462	52	43.8751	-29.161	0.738621	65	37.2661	-83.5173
5	39723257	N	T	C	164	0.001	0.750167	76	41.6459	-103.378	0.579598	88	81.1799	-32.9979
5	39723631	N	G	T	147	0.001	0.714429	70	43.8511	-79.1996	0.792403	77	35.0529	-126.923
5	39723647	N	A	C	149	0.001	0.732549	71	41.6526	-88.4528	0.782239	78	37.2488	-123.018
5	39723758	N	A	T	148	0.001	0.739886	73	41.6499	-94.3942	0.773516	75	37.2528	-113.776
5	39723962	N	C	G	180	0.001	0.80973	84	35.0435	-148.903	0.896098	96	21.8442	-235.918
5	39724335	N	G	T	145	0.001	0.86178	65	19.6883	-141.098	0.8002	80	35.0489	-136.306
5	39724606	N	T	C	165	0.001	0.716361	74	46.043	-84.6162	0.758414	91	48.2176	-128.758
5	39724659	N	T	G	167	0.001	0.839733	81	28.4559	-161.778	0.779256	86	41.6326	-133.858
5	39724666	N	A	C	164	0.001	0.709	79	50.4308	-86.725	0.776655	85	41.6339	-130.777
5	39724687	N	T	C	154	0.001	0.718456	71	43.8498	-82.1158	0.783322	83	39.4393	-131.528
5	39724712	N	A	T	149	0.001	0.742586	66	37.2648	-86.4998	0.795378	83	37.2421	-138.563
5	39724882	N	C	T	173	0.00867052	0.724195	83	49.5738	-98.3863	0.810796	90	30.0896	-155.541
5	39724999	N	G	A	116	0.001	0.836588	55	19.7017	-108.522	0.819886	61	24.0881	-112.685
5	39725005	N	A	G	112	0.001	0.736006	53	30.6905	-67.2047	0.898571	59	13.1047	-146.264
5	39725030	N	A	G	111	0.001	0.73929	46	26.3053	-59.3037	0.907964	65	13.0967	-166.542
5	39725084	N	A	C	102	0.001	0.5	42	46.0857	0	0.5	60	65.8367	0
5	39725122	N	G	C	93	0.001	0.545485	33	32.9144	-6.86478	0.5	60	65.8367	0
5	39725138	N	A	T	98	0.001	0.853895	41	13.1287	-86.4202	0.543889	57	57.0518	-11.4253
5	39725149	N	T	A	97	0.001	0.87525	40	10.9328	-91.2269	0.561444	57	54.8546	-16.2424
5	39725395	N	C	T	57	0.001	0.5	22	24.1401	0	0.685838	35	24.1228	-33.5101
5	39725482	N	C	A	53	0.001	0.600067	20	17.5511	-9.59432	0.606131	33	28.5199	-16.8768
5	39725517	N	A	G	58	0.001	0.521754	23	24.1388	-2.24072	0.514295	35	37.3061	-2.2258
5	39725739	N	T	A	94	0.001	0.788654	52	24.1001	-84.3413	0.881207	42	10.9301	-97.8736
5	39725741	N	T	G	95	0.001	0.780187	50	24.1028	-78.1462	0.889149	45	10.9261	-107.891
5	39725756	N	A	C	99	0.001	0.521754	46	48.2776	-4.48144	0.547201	53	52.6627	-11.4585
5	39725760	N	C	T	101	0.001	0.755272	49	26.3013	-68.3063	0.884872	52	13.114	-122.783
5	39725820	N	A	T	115	0.001	0.5	60	65.8367	0	0.545485	55	54.8573	-11.4413
5	39725834	N	G	T	113	0.001	0.700134	60	39.47	-62.6073	0.603843	53	46.071	-26.4692
5	39725837	N	T	A	115	0.001	0.816878	60	24.0894	-109.503	0.854782	55	17.5044	-116.316
5	39725840	N	A	C	114	0.001	0.508778	57	61.4463	-2.21477	0.561444	57	54.8546	-16.2424
5	39725843	N	C	T	108	0.001	0.678691	56	39.4753	-51.2475	0.596218	52	46.0724	-23.9073
5	39725956	N	C	T	123	0.001	0.569012	58	54.8533	-18.6848	0.523092	65	68.0273	-6.73019
5	39726135	N	C	T	107	0.001	0.820214	50	19.7083	-92.4866	0.807222	57	24.0934	-100.003
5	39726350	N	T	A	141	0.001	0.671756	67	48.2496	-58.5946	0.797496	74	32.8597	-124.653
5	39726436	N	A	T	137	0.001	0.655842	61	46.0604	-47.7649	0.486833	76	81.196	4.44707
5	39726893	N	G	C	179	0.001	0.481916	83	87.7783	6.70013	0.520847	96	100.944	-8.95563
5	39726898	N	G	T	176	0.001	0.81949	83	32.8477	-153.082	0.849696	93	30.6371	-192.948
5	39726958	N	T	G	184	0.001	0.835518	85	30.6478	-167.02	0.818394	99	39.418	-181.789
5	39726978	N	C	T	165	0.001	0.586725	75	68.0139	-30.8287	0.733489	90	52.6134	-112.665
5	39727072	N	T	C	180	0.001	0.877803	98	26.236	-225.583	0.841691	82	28.4545	-165.014
5	39727202	N	G	A	185	0.001	0.551316	78	76.7988	-18.3997	0.485972	107	114.113	6.67578
5	39727303	N	T	A	188	0.001	0.910386	89	17.4591	-229.972	0.83861	99	35.0236	-196.874
5	39727318	N	A	T	183	0.001	0.428524	84	78.988	28.0869	0.626347	99	81.1653	-61.3126
5	39727325	N	G	T	172	0.001	0.897701	78	17.4738	-192.773	0.798071	94	41.6219	-158.729
5	39727351	N	A	C	172	0.001	0.417667	79	72.403	30.7129	0.591459	93	83.3705	-40.4779
5	39727452	N	C	T	144	0.001	0.742097	62	35.0729	-81.0602	0.744065	82	46.0323	-108.26
5	39727546	N	A	T	161	0.001	0.815025	81	32.8503	-146.723	0.912775	80	15.2739	-208.446
5	39727859	N	T	C	153	0.001	0.593813	64	57.0425	-28.6301	0.471891	89	92.1647	11.2672
5	39728344	N	T	A	151	0.001	0.873265	63	17.4938	-142.649	0.863879	88	26.2493	-192.514
5	39728411	N	C	T	158	0.001	0.880254	75	19.675	-174.175	0.855659	83	26.256	-176.109
5	39728479	N	C	G	147	0.001	0.521141	71	74.6109	-6.71848	0.658	76	57.0265	-60.4436
5	39728513	N	T	C	141	0.001	0.80903	68	28.4732	-120.194	0.890672	73	17.4804	-175.976
5	39728559	N	C	T	129	0.001	0.538487	65	65.83	-11.3711	0.484365	64	68.0286	4.45695
5	39728719	N	T	G	110	0.001	0.584962	53	48.2682	-21.3108	0.631667	57	46.0657	-36.9526
5	39728741	N	A	G	108	0.001	0.581873	55	50.4628	-21.2544	0.679365	53	37.2821	-48.7125
5	39728750	N	C	A	105	0.001	0.647157	51	39.482	-37.4361	0.70384	54	35.0836	-57.5679
5	39728800	N	T	A	63	0.001	0.615462	26	21.9376	-14.5805	0.594658	37	32.909	-16.7129
5	39728801	N	G	A	63	0.001	0.629716	27	21.9362	-17.2163	0.611185	36	30.7131	-19.3705
5	39728802	N	T	C	62	0.001	0.615462	26	21.9376	-14.5805	0.583389	36	32.9104	-14.188
5	39728808	N	T	A	69	0.001	0.593813	32	28.5212	-14.315	0.567613	37	35.1062	-11.6639
5	39728812	N	T	G	61	0.001	0.535738	28	28.5266	-4.53743	0.515162	33	35.1116	-2.22753
5	39728859	N	A	C	73	0.001	0.567613	37	35.1062	-11.6639	0.5	36	39.502	0
5	39728888	N	T	C	71	0.001	0.454515	33	32.9144	6.86478	0.579	38	35.1049	-14.1347
5	39728944	N	C	A	98	0.001	0.820214	50	19.7083	-92.4866	0.771014	48	24.1054	-71.9963
5	39728957	N	A	C	87	0.0172414	0.512339	41	42.9965	-2.22162	0.578693	46	34.2807	-16.1654
5	39728969	N	T	A	75	0.001	0.567613	37	35.1062	-11.6639	0.631667	38	30.7105	-24.6351
5	39728970	N	T	A	75	0.001	0.564145	39	37.3008	-11.6289	0.638982	36	28.5159	-24.7869
5	39729034	N	G	A	101	0.001	0.583389	48	43.8805	-18.9174	0.622723	53	43.8738	-31.7854
5	39729111	N	T	A	104	0.001	0.645931	48	37.2888	-34.9044	0.750167	56	30.6864	-76.1732
5	39729140	N	C	G	99	0.001	0.617099	47	39.4874	-26.768	0.5	52	57.0585	0
5	39729141	N	C	A	102	0.001	0.644541	45	35.0956	-32.3735	0.543889	57	57.0518	-11.4253
5	39729143	N	A	T	110	0.001	0.823745	51	19.707	-95.6775	0.813769	59	24.0908	-106.328
5	39729150	N	T	A	109	0.0137615	0.480589	52	53.9721	4.47139	0.536048	57	49.0381	-8.94688
5	39729191	N	T	C	76	0.001	0.552667	38	37.3021	-9.21074	0.579	38	35.1049	-14.1347
5	39729265	N	A	G	59	0.0254237	0.607921	33	27.4357	-16.8768	0.805263	26	5.85775	-40.9114
5	39729500	N	T	G	73	0.001	0.619127	42	35.0996	-24.3762	0.612979	31	26.3253	-16.9749
5	39729569	N	A	G	48	0.001	0.535738	28	28.5266	-4.53743	0.5	20	21.9456	0
5	39729634	N	C	A	73	0.001	0.558178	43	41.6899	-11.5688	0.566711	30	28.5239	-9.32383
5	39729668	N	C	T	100	0.001	0.540027	50	50.4695	-9.10925	0.580053	50	46.075	-18.8633
5	39729701	N	A	C	116	0.001	0.409776	61	54.8492	26.164	0.618261	55	46.0684	-31.6659
5	39729704	N	A	T	112	0.001	0.579	57	52.6574	-21.202	0.418127	55	50.4628	21.2544
5	39729717	N	A	T	134	0.001	0.768295	69	35.0636	-102.219	0.954149	65	6.50498	-195.431
5	39729741	N	A	C	135	0.001	0.364989	63	50.4521	41.9975	0.625083	72	59.229	-44.0981
5	39729742	N	A	G	134	0.001	0.612015	67	57.0385	-36.3452	0.40292	67	59.2357	31.1024
5	39729784	N	T	A	158	0.001	0.658333	79	59.2197	-62.9796	0.924334	79	13.078	-214.267
5	39729840	N	C	T	88	0.001	0.700134	40	26.3133	-41.7382	0.87525	48	13.1193	-109.472
5	39729860	N	T	C	57	0.001	0.606131	33	28.5199	-16.8768	0.791861	24	10.9541	-39.4687
5	39729898	N	G	A	129	0.0116279	0.718373	61	29.9914	-67.6818	0.633395	68	53.8722	-44.372
5	39729899	N	G	A	128	0.0117188	0.718386	60	36.4116	-68.7766	0.612829	68	49.0538	-35.8614
5	39729951	N	T	C	177	0.00847458	0.789143	81	29.9573	-127.55	0.887619	96	23.0816	-227.328
5	39729972	N	C	T	186	0.016129	0.847147	84	22.1598	-165.996	0.935426	102	10.1543	-276.477
5	39729980	N	G	A	188	0.001	0.779256	86	41.6326	-133.858	0.862987	102	30.6251	-222.407
5	39729986	N	C	T	187	0.001	0.689782	87	59.209	-85.3445	0.660107	100	74.5722	-80.7336
5	39730022	N	G	A	180	0.001	0.761538	88	46.0244	-126.354	0.956827	92	8.66619	-279.198
5	39730024	N	A	G	179	0.001	0.685517	89	61.4036	-85.0414	0.644541	90	70.1911	-64.7471
5	39730048	N	C	T	187	0.0320856	0.848527	90	20.3234	-172.359	0.817465	97	28.1658	-165.388
5	39730079	N	T	A	169	0.00887574	0.680562	79	46.8049	-70.9388	0.656487	90	67.0457	-70.3797
5	39730114	N	T	A	150	0.001	0.724788	69	41.6552	-82.5525	0.790317	81	37.2448	-132.325
5	39730115	N	C	T	152	0.001	0.608768	69	59.233	-36.2454	0.554253	83	81.1866	-20.7529
5	39730137	N	A	T	143	0.001	0.633422	60	48.2589	-39.4743	0.72304	83	50.4254	-98.3863
5	39730156	N	T	C	173	0.001	0.702838	74	48.2402	-78.4361	0.737532	99	56.9958	-126.507
5	39730189	N	A	G	173	0.001	0.683667	79	54.8253	-74.6181	0.734199	94	54.8052	-118.101
5	39730373	N	C	G	149	0.001	0.585771	70	63.6261	-28.4341	0.709	79	50.4308	-86.725
5	39730387	N	A	C	155	0.001	0.712471	73	46.0444	-81.7057	0.756269	82	43.8351	-114.852
5	39730486	N	A	G	149	0.001	0.733489	60	35.0756	-75.1101	0.730491	89	52.6147	-109.706
5	39730537	N	T	C	134	0.001	0.843366	51	17.5098	-103.292	0.831546	83	30.6504	-160.583
5	39730564	N	T	C	134	0.001	0.764883	51	26.2987	-74.3754	0.795378	83	37.2421	-138.563
5	39730606	N	G	A	132	0.0113636	0.762	51	19.4445	-69.9279	0.792355	81	36.1209	-132.325
5	39730779	N	G	A	115	0.001	0.784504	51	24.1014	-81.2384	0.718896	64	39.4647	-74.1965
5	39730924	N	T	G	122	0.001	0.610243	59	50.4575	-31.452	0.476175	63	65.8327	6.73459
5	39731033	N	G	A	139	0.001	0.828791	70	26.2733	-133.973	0.869812	69	19.683	-154.277
5	39731161	N	A	G	162	0.001	0.574763	87	81.1813	-30.5137	0.573382	75	70.2112	-25.7886
5	39731289	N	G	C	153	0.001	0.630224	73	59.2277	-46.7499	0.562542	80	76.7962	-23.2255
5	39731575	N	T	C	166	0.001	0.879374	91	24.0481	-210.663	0.893596	75	17.4778	-182.685
5	39731786	N	G	C	138	0.001	0.608768	69	59.233	-36.2454	0.579763	69	63.6275	-25.9306
5	39731804	N	T	A	144	0.001	0.777963	72	35.0596	-111.424	0.916945	72	13.0873	-190.342
5	39731934	N	A	T	149	0.001	0.654865	84	63.6075	-65.3092	0.584672	65	59.2384	-26.04
5	39731979	N	T	C	126	0.001	0.661646	65	48.2522	-53.0496	0.541011	61	61.4409	-11.3964
5	39732039	N	T	A	127	0.001	0.8002	65	28.4772	-110.749	0.887355	62	15.2979	-147.702
5	39732091	N	C	T	79	0.001	0.57505	40	37.2995	-14.0868	0.64112	39	30.7091	-27.3145
5	39732124	N	C	A	78	0.001	0.571476	42	39.494	-14.0434	0.638982	36	28.5159	-24.7869
5	39732248	N	G	A	142	0.001	0.577516	71	65.822	-25.8806	0.59161	71	63.6248	-30.9577
5	39732274	N	T	A	125	0.001	0.712006	59	37.2741	-65.8661	0.560646	66	63.6315	-18.5499
5	39732296	N	T	G	126	0.001	0.600067	65	57.0411	-31.1815	0.491798	61	65.8354	2.21362
5	39732374	N	T	A	133	0.001	0.707831	65	41.6606	-70.8875	0.514716	68	72.4177	-4.45329
5	39732403	N	G	A	128	0.001	0.645258	62	48.2562	-44.8519	0.515162	66	70.2232	-4.45506
5	39732409	N	A	T	131	0.001	0.661646	65	48.2522	-53.0496	0.575808	66	61.4342	-23.4933
5	39732467	N	T	A	140	0.001	0.632441	68	54.8399	-44.372	0.555593	72	70.2151	-18.4685
5	39732472	N	C	T	137	0.001	0.632441	68	54.8399	-44.372	0.550758	69	68.0219	-16.0919
5	39732477	N	A	C	138	0.001	0.704362	71	46.047	-75.9181	0.507468	67	72.4191	-2.21214
5	39732563	N	A	G	98	0.001	0.561016	41	39.4954	-11.5974	0.561444	57	54.8546	-16.2424
5	39732568	N	G	C	132	0.001	0.584672	65	59.2384	-26.04	0.82111	67	26.2773	-124.378
5	39732664	N	G	A	115	0.001	0.707035	58	37.2755	-62.9692	0.912556	57	10.9101	-148.404
5	39732736	N	T	A	129	0.001	0.783522	60	28.4839	-95.1645	0.898817	69	15.2885	-171.202
5	39732816	N	T	A	139	0.001	0.707831	65	41.6606	-70.8875	0.892154	74	17.4791	-179.329
5	39732873	N	A	G	136	0.001	0.709817	62	39.4673	-68.3755	0.905676	74	15.2819	-188.089
5	39732914	N	A	G	129	0.001	0.928858	56	8.71421	-154.28	0.753594	73	39.4527	-100.95
5	39733170	N	T	A	149	0.001	0.857381	77	24.0668	-164.434	0.889149	72	17.4818	-172.626
5	39733273	N	A	G	139	0.001	0.815595	65	26.28	-118.014	0.919199	74	13.0846	-197.166
5	39733446	N	G	C	130	0.001	0.764883	68	35.0649	-99.1672	0.968054	62	4.31175	-195.719
5	39733655	N	T	C	142	0.001	0.766411	77	39.4473	-113.088	0.938754	65	8.70221	-185.298
5	39733662	N	T	C	144	0.001	0.835667	79	28.4586	-155.321	0.8002	65	28.4772	-110.749
5	39733881	N	A	C	132	0.001	0.566711	60	57.0478	-18.6477	0.555593	72	70.2151	-18.4685
5	39733990	N	A	G	150	0.001	0.83584	73	26.2693	-143.621	0.896368	77	17.4751	-189.407
5	39734144	N	A	T	148	0.001	0.869812	69	19.683	-154.277	0.823	79	30.6558	-147.767
5	39734147	N	A	G	141	0.001	0.651616	66	50.4482	-50.1014	0.493329	75	81.1973	2.21057
5	39734170	N	A	G	148	0.0101351	0.773288	71	27.9277	-103.76	0.741905	77	42.9004	-99.8331
5	39734684	N	C	A	143	0.001	0.784805	65	30.6745	-103.676	0.897701	78	17.4738	-192.773
5	39735495	N	T	C	144	0.001	0.733489	60	35.0756	-75.1101	0.893119	84	19.663	-204.262
5	39735832	N	G	T	124	0.001	0.8002	60	26.2867	-102.229	0.890886	64	15.2952	-154.398
5	39735835	N	G	A	123	0.0121951	0.756488	57	29.8305	-79.1873	0.911062	66	7.93113	-163.306
5	39736113	N	C	T	145	0.001	0.833556	72	26.2707	-140.399	0.849548	73	24.0721	-151.369
5	39736398	N	A	C	96	0.046875	0.847959	52	6.15312	-90.933	0.734849	44	23.5728	-53.3776
5	39736401	N	C	A	97	0.0309278	0.877513	48	4.99255	-97.9939	0.760588	49	24.325	-68.3063
5	39736423	N	A	G	90	0.001	0.755272	49	26.3013	-68.3063	0.927114	41	6.53699	-112.276
5	39736424	N	C	A	91	0.001	0.764883	51	26.2987	-74.3754	0.87525	40	10.9328	-91.2269
5	39736806	N	G	C	133	0.001	0.716562	67	41.6579	-76.6964	0.727424	66	39.462	-80.0664
5	39737723	N	A	G	159	0.001	0.852087	81	26.2587	-169.575	0.923359	78	13.0793	-210.842
5	39738000	N	A	C	152	0.001	0.813543	75	30.6611	-135.039	0.896368	77	17.4751	-189.407
5	39738449	N	T	A	168	0.001	0.552667	76	74.6043	-18.4215	0.521754	92	96.5552	-8.96288
5	39738483	N	A	G	163	0.001	0.531667	79	81.192	-11.3028	0.547651	84	83.3825	-18.3409
5	39738968	N	T	C	158	0.001	0.650703	83	63.6088	-62.5789	0.653436	75	57.0278	-57.7044
5	39738986	N	G	T	141	0.001	0.621703	74	61.4236	-43.9726	0.641886	67	52.644	-47.21
5	39739050	N	C	T	117	0.001	0.557415	61	59.2437	-16.1856	0.517869	56	59.2504	-4.46588
5	39739062	N	A	T	108	0.001	0.569012	58	54.8533	-18.6848	0.520013	50	52.6667	-4.47446
5	39739382	N	T	A	73	0.001	0.727424	44	26.308	-53.3776	0.689782	29	19.7363	-28.4482
5	39739432	N	A	G	63	0.001	0.567613	37	35.1062	-11.6639	0.576974	26	24.1348	-9.40673
5	39739509	N	C	A	78	0.001	0.775694	49	24.1041	-75.0653	0.965828	29	2.15854	-90.8279
5	39739537	N	A	C	80	0.001	0.714429	49	30.6958	-55.4397	0.903495	31	6.55033	-78.1937
5	39739558	N	C	T	81	0.001	0.672843	55	39.4767	-48.4481	0.884872	26	6.55699	-61.3915
5	39739604	N	T	A	70	0.001	0.619127	42	35.0996	-24.3762	0.785905	28	13.146	-44.8754
5	39739630	N	T	A	77	0.001	0.771014	48	24.1054	-71.9963	0.758793	29	15.3419	-41.1064
5	39740700	N	A	T	44	0.001	0.666778	18	13.1593	-15.2221	0.538487	26	26.332	-4.54845
5	39741756	N	T	A	75	0.001	0.558863	34	32.913	-9.26057	0.634236	41	32.9037	-27.1572
5	39741791	N	T	C	97	0.001	0.444407	45	43.8845	11.5428	0.673192	52	37.2835	-45.9116
5	39741980	N	C	T	115	0.001	0.725641	51	30.6931	-61.2925	0.515635	64	68.0286	-4.45695
5	39742233	N	A	G	119	0.001	0.666778	57	41.6712	-48.2034	0.53228	62	63.6368	-9.04713
5	39742280	N	G	A	122	0.001	0.603243	63	54.8466	-31.2658	0.50848	59	63.6408	-2.21417
5	39742363	N	G	T	119	0.001	0.562542	64	61.4369	-18.5804	0.527291	55	57.0545	-6.75539
5	39742388	N	A	C	123	0.001	0.630857	65	52.6467	-41.8511	0.603517	58	50.4588	-28.8675
5	39742441	N	A	G	134	0.001	0.550758	69	68.0219	-16.0919	0.461513	65	65.83	11.3711
5	39742459	N	A	T	131	0.001	0.455853	68	68.0233	13.7135	0.571476	63	59.241	-21.0651
5	39742506	N	C	G	136	0.001	0.846385	65	21.8855	-133.172	0.732549	71	41.6526	-88.4528
5	39742594	N	C	T	132	0.001	0.666778	66	48.2509	-55.8145	0.848717	66	21.8842	-136.424
5	39742595	N	A	T	131	0.001	0.894202	66	15.2925	-161.109	0.784805	65	30.6745	-103.676
5	39742598	N	C	T	129	0.001	0.661646	65	48.2522	-53.0496	0.843979	64	21.8869	-129.926
5	39742627	N	C	T	138	0.001	0.522403	67	70.2218	-6.72604	0.563423	71	68.0193	-20.9189
5	39742634	N	C	T	128	0.001	0.571476	63	59.241	-21.0651	0.553882	65	63.6328	-16.1359
5	39742635	N	A	T	130	0.001	0.553882	65	63.6328	-16.1359	0.553882	65	63.6328	-16.1359
5	39742730	N	T	A	137	0.001	0.672529	58	41.6699	-50.9847	0.772334	79	39.4447	-119.205
5	39742739	N	G	T	138	0.001	0.649222	57	43.8685	-42.501	0.567947	81	76.7948	-25.6679
5	39742747	N	G	A	136	0.001	0.965223	57	4.31842	-178.143	0.785	79	37.2474	-126.114
5	39742839	N	A	T	144	0.0520833	0.541163	65	50.4784	-11.1246	0.540947	79	58.3209	-13.2973
5	39742883	N	A	G	136	0.001	0.5	66	72.4204	0	0.528591	70	72.415	-9.01761
5	39742892	N	A	T	136	0.001	0.558863	68	65.826	-18.5211	0.794314	68	30.6704	-113.008
5	39742908	N	G	A	148	0.001	0.493502	77	83.3919	2.21019	0.563423	71	68.0193	-20.9189
5	39742918	N	T	C	150	0.001	0.486833	76	81.196	4.44707	0.567613	74	70.2125	-23.3277
5	39742969	N	A	G	140	0.001	0.585771	70	63.6261	-28.4341	0.828791	70	26.2733	-133.973
5	39743049	N	T	C	161	0.001	0.63104	84	68.0019	-54.1686	0.805399	77	32.8557	-134.074
5	39743062	N	A	G	165	0.001	0.900267	80	17.4711	-199.513	0.70602	85	54.8173	-91.7523
5	39743104	N	A	T	159	0.001	0.87525	80	21.8655	-182.454	0.658333	79	59.2197	-62.9796
5	39743171	N	A	T	148	0.001	0.558863	68	65.826	-18.5211	0.625083	80	65.81	-48.9979
5	39743190	N	T	G	145	0.001	0.85098	67	21.8829	-139.682	0.666778	78	57.0238	-65.9626
5	39743353	N	G	A	122	0.001	0.609448	64	54.8452	-33.8486	0.551759	58	57.0505	-13.8052
5	39743502	N	C	T	96	0.001	0.680972	47	32.8957	-43.6434	0.755272	49	26.3013	-68.3063
5	39743549	N	C	G	118	0.001	0.603517	58	50.4588	-28.8675	0.633422	60	48.2589	-39.4743
5	39743630	N	A	G	106	0.001	0.673192	52	37.2835	-45.9116	0.685309	54	37.2808	-51.5313
5	39743652	N	T	C	93	0.001	0.8002	45	19.715	-76.6721	0.771014	48	24.1054	-71.9963
5	39743653	N	A	T	91	0.001	0.787426	47	21.9096	-75.8267	0.750167	44	24.1108	-59.8504
5	39743659	N	C	T	99	0.001	0.653949	52	39.4807	-40.1594	0.766135	47	24.1068	-68.9396
5	39743662	N	G	A	114	0.001	0.586264	58	52.656	-23.705	0.625083	56	46.067	-34.2985
5	39743676	N	C	T	100	0.001	0.49019	51	54.8626	2.21684	0.510211	49	52.668	-2.21764
5	39743679	N	T	A	129	0.001	0.895786	67	15.2912	-164.47	0.774377	62	30.6785	-94.4201
5	39743680	N	G	T	126	0.001	0.905032	63	13.0993	-159.769	0.76208	63	32.8743	-90.6868
5	39743686	N	T	A	126	0.001	0.560646	66	63.6315	-18.5499	0.566711	60	57.0478	-18.6477
5	39743693	N	G	C	120	0.001	0.879564	58	15.3032	-134.361	0.758237	62	32.8757	-87.6521
5	39743735	N	C	T	106	0.001	0.818394	55	21.8989	-100.994	0.725641	51	30.6931	-61.2925
5	39743782	N	A	G	107	0.001	0.583389	48	43.8805	-18.9174	0.813769	59	24.0908	-106.328
5	39743866	N	A	G	113	0.001	0.816878	60	24.0894	-109.503	0.754887	53	28.4932	-73.7467
5	39743868	N	A	T	117	0.001	0.590224	61	54.8492	-26.164	0.678691	56	39.4753	-51.2475
5	39743952	N	T	C	126	0.001	0.753792	69	37.2608	-95.5091	0.737	57	32.8823	-72.6418
5	39743974	N	G	T	126	0.001	0.77161	70	35.0622	-105.279	0.714429	56	35.0809	-63.3597
5	39743991	N	T	C	138	0.001	0.5	72	79.0041	0	0.560646	66	63.6315	-18.5499
5	39744031	N	G	A	127	0.001	0.666778	60	43.8645	-50.7404	0.716562	67	41.6579	-76.6964
5	39744035	N	T	G	126	0.001	0.53228	62	63.6368	-9.04713	0.484365	64	68.0286	4.45695
5	39744070	N	G	T	125	0.001	0.475393	61	63.6381	6.73929	0.546906	64	63.6341	-13.7467
5	39744081	N	T	C	127	0.001	0.687625	64	43.8591	-61.9572	0.76208	63	32.8743	-90.6868
5	39744082	N	G	T	128	0.001	0.666778	63	46.0577	-53.2775	0.754016	65	35.0689	-90.0684
5	39744088	N	A	G	137	0.001	0.697101	66	43.8565	-67.6532	0.788925	71	32.8637	-115.293
5	39744098	N	T	G	140	0.001	0.738621	65	37.2661	-83.5173	0.760174	75	39.45	-107.002
5	39744118	N	G	C	147	0.001	0.706805	75	48.2389	-81.3196	0.750167	72	39.454	-97.937
5	39744181	N	A	G	163	0.001	0.634236	82	65.8074	-54.3143	0.530885	81	83.3865	-11.295
5	39744192	N	A	T	163	0.001	0.662609	80	59.2184	-65.7333	0.566309	83	78.9894	-25.6316
5	39744197	N	T	C	161	0.001	0.654424	81	61.4143	-62.7741	0.562542	80	76.7962	-23.2255
5	39744279	N	A	T	164	0.001	0.615462	78	65.8127	-43.7416	0.627992	86	70.1965	-54.0299
5	39744443	N	A	T	158	0.001	0.833556	72	26.2707	-140.399	0.732713	86	50.4215	-107.23
5	39744449	N	C	G	151	0.001	0.791861	72	32.8623	-118.406	0.797667	79	35.0502	-133.172
5	39744812	N	C	T	139	0.001	0.579	76	70.2098	-28.2694	0.555593	63	61.4382	-16.16
5	39744854	N	G	T	137	0.001	0.546698	75	74.6056	-16.0349	0.580699	62	57.0451	-23.5922
5	39744897	N	G	T	142	0.001	0.529431	68	70.2205	-9.02434	0.581135	74	68.0153	-28.3212
5	39744916	N	T	C	134	0.001	0.635011	63	50.4521	-41.9975	0.647986	71	54.8359	-52.4469
5	39744973	N	A	G	128	0.001	0.53228	62	63.6368	-9.04713	0.560646	66	63.6315	-18.5499
5	39745002	N	A	G	142	0.001	0.552667	76	74.6043	-18.4215	0.575808	66	61.4342	-23.4933
5	39745062	N	G	A	134	0.001	0.846385	65	21.8855	-133.172	0.811802	69	28.4719	-123.356
5	39745106	N	C	T	139	0.001	0.486102	72	76.8068	4.45001	0.582144	67	61.4329	-25.9836
5	39745285	N	C	A	130	0.001	0.528591	70	72.415	-9.01761	0.533356	60	61.4423	-9.05576
5	39745340	N	A	T	136	0.001	0.478246	69	72.4164	6.72215	0.522403	67	70.2218	-6.72604
5	39745387	N	A	C	136	0.001	0.507047	71	76.8082	-2.2113	0.584672	65	59.2384	-26.04
5	39745452	N	C	T	133	0.001	0.606131	66	57.0398	-33.7535	0.567209	67	63.6301	-20.9876
5	39745496	N	C	A	137	0.001	0.579763	69	63.6275	-25.9306	0.647157	68	52.6427	-49.9147
5	39745505	N	T	G	131	0.001	0.80903	68	28.4732	-120.194	0.825614	63	24.0854	-119.071
5	39745514	N	G	A	142	0.001	0.66208	71	52.6387	-58.123	0.577516	71	65.822	-25.8806
5	39745529	N	A	C	142	0.001	0.843086	70	24.0761	-141.621	0.750167	72	39.454	-97.937
5	39745530	N	C	A	141	0.001	0.843086	70	24.0761	-141.621	0.831207	71	26.272	-137.183
5	39745543	N	C	T	139	0.001	0.571476	70	65.8234	-23.4057	0.68128	69	48.2469	-64.198
5	39745597	N	G	T	141	0.001	0.652276	69	52.6414	-52.6355	0.680676	72	50.4401	-66.7322
5	39745598	N	G	C	135	0.001	0.764883	68	35.0649	-99.1672	0.746433	67	37.2635	-89.4929
5	39745688	N	C	A	141	0.001	0.552274	67	65.8274	-16.1133	0.60818	74	63.6208	-38.6425
5	39745690	N	C	A	144	0.001	0.550758	69	68.0219	-16.0919	0.613409	75	63.6195	-41.2398
5	39745719	N	C	T	142	0.001	0.62077	58	48.2616	-34.1741	0.547651	84	83.3825	-18.3409
5	39745720	N	C	A	142	0.001	0.830729	59	21.8936	-113.784	0.771265	83	41.6366	-124.636
5	39745727	N	A	G	146	0.001	0.593283	59	52.6547	-26.2324	0.574763	87	81.1813	-30.5137
5	39745744	N	C	T	140	0.001	0.666778	60	43.8645	-50.7404	0.762675	80	41.6406	-115.478
5	39745761	N	G	A	148	0.001	0.846385	65	21.8855	-133.172	0.807434	83	35.0449	-145.745
5	39745792	N	T	G	151	0.001	0.940592	67	8.69954	-192.214	0.821643	84	32.8463	-156.27
5	39745828	N	A	T	135	0.001	0.524607	61	63.6382	-6.73929	0.689315	74	50.4375	-72.3854
5	39745896	N	G	A	129	0.001	0.712006	59	37.2741	-65.8661	0.757315	70	37.2595	-98.5316
5	39746230	N	A	G	137	0.001	0.919635	62	10.9034	-165.443	0.8002	75	32.8583	-127.787
5	39746288	N	C	A	119	0.001	0.852087	54	17.5058	-113.05	0.8002	65	28.4772	-110.749
5	39746397	N	C	T	115	0.001	0.823745	51	19.707	-95.6775	0.797073	64	28.4786	-107.615
5	39746431	N	T	C	97	0.001	0.550033	40	39.4967	-9.18958	0.684334	57	39.474	-54.0638
5	39746455	N	C	T	58	0.001	0.565261	23	21.9416	-6.9841	0.685838	35	24.1228	-33.5101
5	39746553	N	T	C	121	0.001	0.919635	62	10.9034	-165.443	0.796808	59	26.288	-99.0964
5	39746628	N	G	A	146	0.001	0.704362	71	46.047	-75.9181	0.773516	75	37.2528	-113.776
5	39746642	N	A	G	141	0.001	0.701627	67	43.8551	-70.5211	0.770451	74	37.2541	-110.71
5	39746785	N	A	T	153	0.001	0.823	79	30.6558	-147.767	0.797496	74	32.8597	-124.653
5	39746822	N	C	A	154	0.001	0.929864	71	10.8914	-196.286	0.843603	83	28.4532	-168.255
5	39747074	N	C	A	128	0.001	0.814496	70	28.4706	-126.526	0.758793	58	30.6838	-82.2127
5	39747108	N	A	G	138	0.001	0.726178	73	43.8471	-87.9811	0.677041	65	46.055	-58.8536
5	39747264	N	C	T	100	0.001	0.632742	49	39.4847	-32.0546	0.588294	51	46.0737	-21.3716
5	39747284	N	G	T	108	0.001	0.660107	50	37.2861	-40.3668	0.586264	58	52.656	-23.705
5	39747299	N	T	C	127	0.001	0.730312	63	37.2688	-77.5853	0.609448	64	54.8452	-33.8486
5	39747362	N	C	G	120	0.001	0.852694	61	19.6937	-127.997	0.813769	59	24.0908	-106.328
5	39747365	N	T	A	128	0.001	0.863879	66	19.687	-144.386	0.790516	62	28.4812	-101.373
5	39747408	N	A	C	130	0.001	0.83099	65	24.0828	-125.483	0.784805	65	30.6745	-103.676
5	39747440	N	A	T	139	0.001	0.833556	72	26.2707	-140.399	0.776304	67	32.869	-102.921
5	39747601	N	G	T	157	0.001	0.685838	70	48.2456	-67.0203	0.689782	87	59.209	-85.3445
5	39747659	N	A	T	192	0.001	0.928858	98	15.2499	-269.989	0.808717	94	39.4247	-165.936
5	39747685	N	G	T	176	0.001	0.811319	90	37.2328	-160.582	0.825799	86	32.8437	-162.66
5	39747728	N	A	G	176	0.001	0.714429	84	52.6214	-95.0395	0.587015	92	83.3718	-37.9524
5	39747819	N	A	G	170	0.001	0.662446	77	57.0251	-63.1965	0.53766	93	94.3566	-15.9079
5	39747824	N	G	T	175	0.001	0.760174	75	39.45	-107.002	0.900267	100	21.8389	-249.391
5	39748011	N	C	G	159	0.001	0.873489	71	19.6803	-160.894	0.863879	88	26.2493	-192.514
5	39748083	N	T	A	160	0.001	0.792878	82	37.2434	-135.441	0.859214	78	24.0654	-167.711
5	39748177	N	G	A	153	0.001	0.840807	69	24.0774	-138.382	0.964596	84	6.47964	-261.947
5	39748379	N	G	C	153	0.001	0.582333	79	72.403	-30.7129	0.648748	74	57.0291	-54.9794
5	39748477	N	A	C	123	0.001	0.812709	64	26.2813	-114.842	0.881611	59	15.3019	-137.689
5	39748484	N	T	C	125	0.001	0.661646	65	48.2522	-53.0496	0.666778	60	43.8645	-50.7404
5	39748505	N	A	G	146	0.001	0.721667	79	48.2336	-92.9611	0.716562	67	41.6579	-76.6964
5	39748629	N	G	A	164	0.001	0.662759	83	61.4116	-68.2701	0.592654	81	72.4004	-35.7523
5	39748692	N	T	C	146	0.001	0.644833	76	59.2237	-54.7994	0.685838	70	48.2456	-67.0203
5	39748739	N	C	T	143	0.001	0.619798	71	59.2304	-41.4631	0.444407	72	70.2151	18.4685
5	39748749	N	C	G	133	0.001	0.621293	66	54.8426	-39.0733	0.462662	67	68.0246	11.3596
5	39748774	N	C	G	128	0.001	0.656354	64	48.2536	-50.3004	0.531271	64	65.8314	-9.03906
5	39748776	N	G	A	133	0.001	0.614362	70	59.2317	-38.8453	0.523825	63	65.8327	-6.73459
5	39748818	N	G	A	144	0.001	0.68012	75	52.6334	-69.2667	0.724788	69	41.6552	-82.5525
5	39748953	N	G	T	137	0.001	0.73929	69	39.458	-88.9556	0.823745	68	26.276	-127.57
5	39749054	N	T	A	155	0.001	0.793299	87	39.434	-143.958	0.926755	68	10.8954	-185.983
5	39749523	N	G	T	164	0.001	0.903884	83	17.4671	-209.643	0.765609	81	41.6392	-118.523
5	39749626	N	T	C	166	0.001	0.906153	85	17.4644	-216.41	0.790317	81	37.2448	-132.325
5	39749711	N	T	A	162	0.001	0.846385	78	26.2627	-159.807	0.94077	84	10.8741	-241.133
5	39749721	N	C	A	160	0.001	0.899	79	17.4724	-196.141	0.777963	81	39.442	-125.353
5	39749763	N	G	C	167	0.001	0.76762	86	43.8298	-127.01	0.827379	81	30.6531	-154.164
5	39749792	N	C	T	164	0.001	0.879771	83	21.8615	-192.419	0.777963	81	39.442	-125.353
5	39749794	N	G	A	160	0.001	0.805082	82	35.0462	-142.593	0.884872	78	19.671	-184.175
5	39749921	N	G	A	135	0.001	0.843366	51	17.5098	-103.292	0.80973	84	35.0435	-148.903
5	39750032	N	G	A	164	0.001	0.884314	69	17.4858	-162.598	0.852867	95	30.6344	-199.47
5	39750088	N	C	T	146	0.001	0.843979	64	21.8869	-129.926	0.792878	82	37.2434	-135.441
5	39750160	N	T	C	148	0.001	0.482747	58	61.4449	4.46341	0.544474	90	89.9662	-18.2899
5	39750419	N	T	A	157	0.001	0.700134	80	52.6267	-83.4764	0.818394	77	30.6584	-141.391
5	39750473	N	G	T	179	0.001	0.695783	92	61.3996	-93.5706	0.632272	87	70.1951	-56.6895
5	39750477	N	C	G	175	0.00857143	0.581866	86	78.1144	-33.0504	0.534288	89	81.0736	-13.4644
5	39750506	N	G	A	187	0.001	0.600067	95	83.3678	-45.573	0.445616	92	89.9635	23.0614
5	39750516	N	T	C	185	0.001	0.66303	89	65.798	-73.3437	0.666778	96	70.1832	-81.1847
5	39750519	N	T	A	183	0.001	0.797952	89	39.4314	-150.21	0.766135	94	48.2136	-137.879
5	39750524	N	G	A	184	0.001	0.8002	90	39.43	-153.344	0.77678	94	46.0163	-144.705
5	39750559	N	G	T	175	0.001	0.766845	90	46.0217	-132.444	0.788428	85	39.4367	-137.731
5	39750560	N	T	C	172	0.001	0.850809	87	28.4479	-181.261	0.859063	85	26.2533	-182.66
5	39750605	N	C	T	151	0.001	0.909364	77	15.2779	-198.256	0.838063	74	26.268	-146.848
5	39750727	N	C	T	145	0.001	0.731498	67	39.4607	-83.0186	0.718094	78	48.2349	-90.0353
5	39750854	N	C	A	128	0.001	0.852694	61	19.6937	-127.997	0.791239	67	30.6718	-109.889
5	39751250	N	G	A	164	0.001	0.568227	88	83.3772	-28.0082	0.5	76	83.3932	0
5	39751262	N	T	A	175	0.001	0.913319	92	17.4551	-240.167	0.843603	83	28.4532	-168.255
5	39751288	N	C	A	157	0.001	0.857381	77	24.0668	-164.434	0.8002	80	35.0489	-136.306
5	39751585	N	C	T	130	0.001	0.553882	65	63.6328	-16.1359	0.600067	65	57.0411	-31.1815
5	39751593	N	C	A	126	0.001	0.553882	65	63.6328	-16.1359	0.623033	61	50.4548	-36.685
5	39751699	N	C	A	165	0.001	0.622033	82	68.0046	-48.8721	0.602478	83	72.3977	-40.8595
5	39751735	N	G	C	167	0.00898204	0.659497	82	60.5373	-65.5157	0.871284	85	17.7248	-184.857
5	39751736	N	A	C	169	0.001	0.666778	84	61.4103	-71.0366	0.870836	85	24.0561	-190.765
5	39752219	N	G	C	146	0.001	0.640719	64	50.4508	-44.6815	0.5	82	89.9768	0
5	39752281	N	G	C	161	0.001	0.72515	80	48.2322	-95.8966	0.691486	81	54.8226	-80.2862
5	39752285	N	C	G	170	0.001	0.735097	83	48.2282	-104.759	0.689782	87	59.209	-85.3445
5	39752406	N	C	T	157	0.001	0.741337	85	48.2256	-110.711	0.80576	72	30.6651	-125.556
5	39752556	N	T	A	156	0.001	0.737659	80	46.035	-102.293	0.737	76	43.8431	-96.8557
5	39752615	N	G	T	152	0.001	0.900267	70	15.2872	-174.574	0.780675	82	39.4407	-128.437
5	39753335	N	C	A	152	0.001	0.808425	73	30.6638	-128.711	0.759667	79	41.6419	-112.441
5	39753375	N	T	A	169	0.001	0.870377	77	21.8695	-172.521	0.73929	92	52.6107	-118.607
5	39753397	N	T	C	176	0.001	0.410899	73	65.8194	30.8914	0.592295	103	92.146	-45.2723
5	39753493	N	C	A	146	0.001	0.644164	59	46.063	-42.3213	0.597766	87	76.7868	-40.6961
5	39753783	N	C	A	145	0.001	0.8002	80	35.0489	-136.306	0.754016	65	35.0689	-90.0684
5	39753856	N	T	G	148	0.001	0.717536	92	57.0051	-105.874	0.714429	56	35.0809	-63.3597
5	39753862	N	C	A	143	0.001	0.62077	87	72.3924	-51.2611	0.625083	56	46.067	-34.2985
5	39753892	N	T	C	166	0.001	0.761538	88	46.0244	-126.354	0.795069	78	35.0516	-130.044
5	39753927	N	T	A	186	0.001	0.721797	97	59.1957	-114.222	0.708004	89	57.0091	-97.1562
5	39753958	N	A	T	174	0.001	0.744608	90	50.4161	-119.14	0.654865	84	63.6075	-65.3092
5	39753966	N	A	G	172	0.001	0.779256	86	41.6326	-133.858	0.674535	86	61.4076	-76.6051
5	39753992	N	G	A	168	0.001	0.747291	87	48.2229	-116.696	0.70384	81	52.6254	-86.3519
5	39754045	N	A	T	158	0.001	0.776655	85	41.6339	-130.777	0.712471	73	46.0444	-81.7057
5	39754651	N	A	G	144	0.001	0.811973	85	35.0422	-152.067	0.915531	59	10.9074	-155.211
5	39754730	N	A	G	149	0.0100671	0.796878	79	28.0279	-128.311	0.802041	70	29.8184	-119.268
5	39754752	N	T	C	151	0.001	0.567947	81	76.7948	-25.6679	0.614362	70	59.2317	-38.8453
5	39754793	N	C	T	139	0.001	0.817113	71	28.4692	-129.702	0.838461	68	24.0788	-135.149
5	39754823	N	T	C	136	0.001	0.779598	68	32.8677	-106.002	0.91204	68	13.0927	-176.725
5	39754858	N	G	A	136	0.001	0.849548	73	24.0721	-151.369	0.777963	63	30.6771	-97.4964
5	39754859	N	G	A	136	0.001	0.813543	75	30.6611	-135.039	0.869099	61	17.4964	-136.034
5	39754871	N	C	T	141	0.001	0.859214	78	24.0654	-167.711	0.76208	63	32.8743	-90.6868
5	39755425	N	G	T	156	0.001	0.73929	69	39.458	-88.9556	0.862311	87	26.2506	-189.226
5	39755863	N	T	A	154	0.001	0.877175	65	17.4911	-149.282	0.842925	89	30.6424	-179.95
5	39756080	N	T	C	126	0.001	0.852087	54	17.5058	-113.05	0.736269	72	41.6512	-91.4185
5	39756109	N	G	T	128	0.001	0.915531	59	10.9074	-155.211	0.811802	69	28.4719	-123.356
5	39756147	N	A	G	131	0.001	0.584672	65	59.2384	-26.04	0.666778	66	48.2509	-55.8145
5	39756155	N	A	G	126	0.001	0.733489	60	35.0756	-75.1101	0.833556	66	24.0814	-128.699
5	39756179	N	G	T	135	0.001	0.825614	63	24.0854	-119.071	0.736269	72	41.6512	-91.4186
5	39756484	N	T	C	149	0.001	0.59161	71	63.6248	-30.9577	0.743752	78	43.8404	-102.82
5	39756492	N	T	G	151	0.001	0.859395	71	21.8775	-152.763	0.862742	80	24.0628	-174.279
5	39756499	N	G	A	134	0.001	0.636455	66	52.6454	-44.5219	0.691304	68	46.051	-67.3266
5	39756562	N	C	A	152	0.001	0.731498	67	39.4607	-83.0186	0.75311	85	46.0283	-117.272
5	39756698	N	A	G	148	0.001	0.83584	73	26.2693	-143.621	0.853569	75	24.0694	-157.892
5	39756701	N	T	G	160	0.001	0.662759	83	61.4116	-68.2701	0.532489	77	78.9974	-11.311
5	39757151	N	T	C	143	0.001	0.83099	65	24.0828	-125.483	0.872043	78	21.8682	-175.828
5	39757274	N	G	C	139	0.001	0.813769	59	24.0908	-106.328	0.900267	80	17.4711	-199.513
5	39757319	N	G	A	150	0.01	0.915834	69	12.2603	-180.126	0.802027	81	28.0451	-134.522
5	39757414	N	G	A	148	0.001	0.859395	71	21.8775	-152.763	0.818394	77	30.6584	-141.391
5	39757605	N	A	C	146	0.001	0.837725	80	28.4572	-158.547	0.803233	66	28.4759	-113.89
5	39757607	N	G	A	142	0.001	0.842334	76	26.2653	-153.317	0.788071	66	30.6731	-106.778
5	39757616	N	C	A	156	0.001	0.841691	82	28.4545	-165.014	0.783973	74	35.0569	-117.602
5	39757640	N	C	A	154	0.001	0.833556	78	28.4599	-152.099	0.842334	76	26.2653	-153.317
5	39757671	N	G	A	166	0.001	0.844674	90	30.6411	-183.194	0.8555	76	24.0681	-161.161
5	39757676	N	A	T	169	0.001	0.704682	88	57.0105	-94.2684	0.679132	81	57.0198	-74.3363
5	39757803	N	G	C	145	0.001	0.853177	68	21.8816	-142.945	0.857381	77	24.0668	-164.434
5	39757872	N	A	T	162	0.001	0.789667	76	35.0542	-123.809	0.721078	86	52.6187	-100.879
5	39758126	N	A	G	195	0.001	0.870836	85	24.0561	-190.765	0.89117	110	26.22	-265.639
5	39758181	N	A	C	201	0.001	0.794011	97	43.8151	-160.994	0.76941	104	52.5947	-154.857
5	39758196	N	T	C	192	0.001	0.829765	88	32.841	-169.07	0.836763	104	37.2141	-205.344
5	39758222	N	G	A	182	0.001	0.729565	85	50.4228	-104.273	0.711481	97	61.3929	-107.973
5	39759108	N	T	C	160	0.001	0.662759	83	61.4116	-68.2701	0.74042	77	43.8418	-99.8331
5	39759184	N	G	C	156	0.001	0.676588	68	48.2482	-61.3892	0.727424	88	52.616	-106.755
5	39759504	N	T	C	175	0.001	0.912363	91	17.4564	-236.767	0.869294	84	24.0574	-187.46
5	39759719	N	C	A	178	0.001	0.891828	83	19.6643	-200.906	0.8318	95	35.0289	-183.982
5	39759782	N	A	G	186	0.001	0.876795	81	21.8642	-185.772	0.79067	105	48.1989	-171.793
5	39759795	N	G	A	178	0.001	0.896368	77	17.4751	-189.407	0.792274	101	46.007	-166.392
5	39759806	N	G	T	168	0.001	0.887582	71	17.4831	-169.28	0.794011	97	43.8151	-160.994
5	39759811	N	C	T	152	0.001	0.857381	63	19.691	-134.537	0.764221	89	46.023	-129.395
5	39759848	N	A	G	156	0.001	0.793847	63	28.4799	-104.49	0.849696	93	30.6371	-192.948
5	39760333	N	A	C	149	0.001	0.617726	68	57.0371	-38.9558	0.444407	81	78.992	20.7771
5	39760603	N	G	T	160	0.001	0.76208	84	43.8325	-120.916	0.789667	76	35.0542	-123.809
5	39760753	N	A	G	151	0.001	0.838461	68	24.0788	-135.149	0.759209	83	43.8338	-117.88
5	39760766	N	C	G	139	0.001	0.661398	62	46.059	-50.5129	0.584472	77	70.2085	-30.7693
5	39760942	N	T	A	139	0.001	0.788925	71	32.8637	-115.293	0.794314	68	30.6704	-113.008
5	39760944	N	A	T	139	0.001	0.806174	67	28.4746	-117.038	0.833556	72	26.2707	-140.399
5	39761413	N	T	G	133	0.001	0.721459	61	37.2715	-71.7003	0.958639	72	6.49565	-219.888
5	39761425	N	C	A	126	0.001	0.700134	60	39.47	-62.6073	0.970011	66	4.30642	-209.799
5	39761428	N	A	G	129	0.001	0.723226	65	39.4633	-77.1255	0.969063	64	4.30909	-202.757
5	39761469	N	C	T	139	0.001	0.690268	71	48.2442	-69.8557	0.985618	68	2.10653	-228.861
5	39761676	N	C	A	167	0.001	0.841137	88	30.6438	-176.711	0.759667	79	41.6419	-112.441
5	39761780	N	A	G	162	0.001	0.651264	86	65.802	-65.1127	0.895	76	17.4764	-186.044
5	39761866	N	T	C	154	0.001	0.914911	82	15.2712	-215.251	0.791861	72	32.8623	-118.406
5	39762069	N	G	C	132	0.001	0.814496	70	28.4706	-126.526	0.951914	62	6.50898	-184.971
5	39762172	N	C	T	139	0.001	0.73929	69	39.458	-88.9556	0.785905	70	32.865	-112.188
5	39762469	N	A	C	136	0.001	0.926755	68	10.8954	-185.983	0.794314	68	30.6704	-113.008
5	39762560	N	A	T	135	0.001	0.724788	69	41.6552	-82.5526	0.530323	66	68.0259	-9.03146
