## Supplementary Table 2 for "A female heterogametic ZW sex-determination system in Acariformes" (part 285 of 393)

1	9780	N	A	G	130	0.001	0.843086	70	24.0761	-141.621	0.850234	60	19.695	-124.736
5	39762562	N	G	C	134	0.001	0.746433	67	37.2635	-89.4929	0.537338	67	68.0246	-11.3596
5	39762581	N	T	A	144	0.001	0.905676	74	15.2819	-188.089	0.743019	70	39.4567	-91.9396
5	39762623	N	C	T	142	0.001	0.724788	69	41.6552	-82.5526	0.452023	73	72.4111	16.0528
5	39762657	N	G	T	144	0.001	0.600067	70	61.4289	-33.5801	0.716361	74	46.043	-84.6162
5	39762673	N	G	A	154	0.001	0.653436	75	57.0278	-57.7044	0.823	79	30.6558	-147.767
5	39762691	N	T	A	160	0.009375	0.824828	80	23.8347	-145.75	0.739003	80	45.1386	-102.293
5	39762706	N	C	T	150	0.001	0.6975	76	50.4348	-78.0873	0.44591	74	72.4097	18.4444
5	39762726	N	C	T	145	0.001	0.808425	73	30.6638	-128.711	0.736269	72	41.6512	-91.4186
5	39762739	N	A	T	135	0.001	0.666778	72	52.6374	-60.8885	0.555593	63	61.4382	-16.16
5	39762746	N	T	A	140	0.001	0.820727	78	30.6571	-144.576	0.742097	62	35.0729	-81.0602
5	39762766	N	A	C	143	0.001	0.696334	79	52.628	-80.6117	0.593813	64	57.0425	-28.6301
5	39762971	N	G	A	135	0.001	0.685838	70	48.2456	-67.0203	0.600067	65	57.0411	-31.1815
5	39763063	N	G	A	135	0.001	0.783973	74	35.0569	-117.602	0.901907	61	13.102	-153.009
5	39763598	N	G	C	130	0.001	0.754268	61	32.877	-84.6278	0.826305	69	26.2747	-130.768
5	39764268	N	G	C	144	0.001	0.803019	71	30.6664	-122.408	0.931795	73	10.8888	-203.165
5	39764269	N	A	T	155	0.001	0.865108	74	21.8735	-162.623	0.753255	81	43.8364	-111.831
5	39764327	N	G	C	148	0.001	0.91577	71	13.0886	-186.934	0.74042	77	43.8418	-99.8331
5	39764518	N	A	T	157	0.001	0.478859	71	74.6109	6.71848	0.58145	86	78.9854	-33.0504
5	39764562	N	T	C	141	0.001	0.46772	62	63.6368	9.04713	0.569667	79	74.6003	-25.7061
5	39764564	N	T	A	140	0.001	0.466644	60	61.4423	9.05576	0.550033	80	78.9934	-18.3792
5	39764614	N	C	T	127	0.001	0.474559	59	61.4436	6.74429	0.544147	68	68.0233	-13.7135
5	39764699	N	A	C	113	0.001	0.551759	58	57.0505	-13.8052	0.454515	55	54.8573	11.4413
5	39764739	N	A	G	98	0.001	0.843366	51	17.5098	-103.292	0.723553	47	28.5012	-55.8649
5	39764808	N	C	A	86	0.001	0.674029	46	32.897	-40.8388	0.675117	40	28.5106	-35.7664
5	39764834	N	T	A	70	0.001	0.657248	35	26.32	-27.6859	0.685838	35	24.1228	-33.5101
5	39765693	N	G	T	66	0.001	0.709817	31	19.7337	-34.1878	0.628657	35	28.5172	-22.1155
5	39765695	N	T	C	66	0.001	0.700134	30	19.735	-31.3037	0.583389	36	32.9104	-14.188
5	39765749	N	C	T	89	0.001	0.72515	40	24.1161	-47.9483	0.591898	49	43.8791	-21.4375
5	39765777	N	T	A	91	0.001	0.76762	43	21.9149	-63.5048	0.583389	48	43.8805	-18.9174
5	39765778	N	G	T	89	0.001	0.738254	42	24.1135	-53.8655	0.702263	47	30.6985	-49.6523
5	39765827	N	G	C	109	0.001	0.719445	57	35.0796	-66.2773	0.634705	52	41.6779	-34.5773
5	39765842	N	G	T	106	0.001	0.689782	58	39.4727	-56.8964	0.625083	48	39.486	-29.3988
5	39765889	N	G	T	114	0.001	0.727424	66	39.462	-80.0664	0.520847	48	50.4721	-4.47781
5	39765980	N	C	T	137	0.001	0.59708	67	59.2357	-31.1024	0.571476	70	65.8234	-23.4057
5	39765992	N	G	C	142	0.001	0.59161	71	63.6248	-30.9577	0.577516	71	65.822	-25.8806
5	39766034	N	A	C	150	0.001	0.56004	75	72.4084	-20.8576	0.56004	75	72.4084	-20.8576
5	39766042	N	T	A	155	0.001	0.853569	75	24.0694	-157.893	0.762675	80	41.6406	-115.478
5	39766104	N	T	A	151	0.001	0.567613	74	70.2125	-23.3277	0.584472	77	70.2085	-30.7693
5	39766168	N	C	A	142	0.001	0.563423	71	68.0193	-20.9189	0.605704	71	61.4276	-36.1514
5	39766216	N	A	G	154	0.001	0.872043	78	21.8682	-175.828	0.802834	76	32.857	-130.927
5	39766421	N	C	T	156	0.001	0.846385	78	26.2627	-159.807	0.859214	78	24.0654	-167.711
5	39766460	N	C	A	155	0.001	0.792878	82	37.2434	-135.441	0.863256	73	21.8749	-159.332
5	39766464	N	G	A	160	0.001	0.80973	84	35.0435	-148.903	0.881834	76	19.6737	-177.505
5	39766506	N	A	C	163	0.001	0.722371	90	54.8106	-106.304	0.698763	73	48.2416	-75.564
5	39766536	N	T	A	144	0.001	0.862742	80	24.0628	-174.279	0.859615	64	19.6897	-137.815
5	39766570	N	C	T	137	0.001	0.65288	72	54.8346	-55.1699	0.76941	65	32.8717	-96.7855
5	39766614	N	C	A	131	0.001	0.836045	67	24.0801	-131.921	0.859615	64	19.6897	-137.815
5	39766676	N	G	A	153	0.001	0.820439	89	35.0369	-164.775	0.859615	64	19.6897	-137.815
5	39766682	N	C	T	149	0.001	0.821643	84	32.8463	-156.27	0.846385	65	21.8855	-133.172
5	39766686	N	A	C	150	0.001	0.841691	82	28.4545	-165.014	0.882608	68	17.4871	-159.263
5	39766788	N	C	T	144	0.001	0.865916	67	19.6857	-147.678	0.83139	77	28.4612	-148.883
5	39766891	N	C	A	142	0.001	0.793847	63	28.4799	-104.49	0.848334	79	26.2613	-163.058
5	39767022	N	C	T	154	0.001	0.843086	70	24.0761	-141.621	0.869294	84	24.0574	-187.46
5	39767030	N	A	G	155	0.001	0.808425	73	30.6638	-128.711	0.866098	82	24.0601	-180.862
5	39767117	N	C	G	145	0.001	0.807222	57	24.0934	-100.003	0.807023	88	37.2355	-154.263
5	39767388	N	C	A	159	0.001	0.6501	80	61.4156	-60.0455	0.645667	79	61.4169	-57.3303
5	39767415	N	C	T	150	0.001	0.818394	66	26.2787	-121.192	0.833556	84	30.6491	-163.799
5	39767580	N	A	G	119	0.001	0.704682	44	28.5052	-47.1342	0.693462	75	50.4361	-75.2305
5	39768250	N	C	T	158	0.001	0.880254	75	19.675	-174.175	0.735097	83	48.2282	-104.759
5	39768575	N	C	T	147	0.001	0.806656	62	26.284	-108.52	0.776655	85	41.6339	-130.777
5	39768686	N	G	C	148	0.001	0.476175	63	65.8327	6.73459	0.529431	85	87.7756	-11.2804
5	39768862	N	C	T	177	0.001	0.785	79	37.2474	-126.114	0.908436	98	19.6443	-251.509
5	39769017	N	A	T	155	0.001	0.828791	70	26.2733	-133.973	0.694247	85	57.0145	-85.6632
5	39769065	N	T	C	137	0.001	0.823745	68	26.276	-127.57	0.811802	69	28.4719	-123.356
5	39769177	N	C	T	122	0.001	0.8002	65	28.4772	-110.749	0.877445	57	15.3045	-131.037
5	39769355	N	G	A	129	0.001	0.750167	64	35.0702	-87.0551	0.89257	65	15.2939	-157.751
5	39769643	N	T	A	134	0.001	0.8002	55	24.0961	-93.7103	0.721667	79	48.2336	-92.9611
5	39769671	N	A	C	137	0.001	0.815595	65	26.28	-118.014	0.722371	72	43.8484	-85.0431
5	39769703	N	C	A	147	0.001	0.831207	71	26.272	-137.183	0.789667	76	35.0542	-123.809
5	39769711	N	G	T	147	0.001	0.768295	69	35.0636	-102.219	0.705265	78	50.4321	-83.8349
5	39769738	N	T	C	152	0.001	0.736269	72	41.6512	-91.4185	0.700134	80	52.6267	-83.4764
5	39769744	N	C	T	165	0.001	0.823	79	30.6558	-147.767	0.76762	86	43.8298	-127.01
5	39769797	N	A	G	165	0.001	0.857381	77	24.0668	-164.434	0.841137	88	30.6438	-176.711
5	39769812	N	G	A	163	0.001	0.8555	76	24.0681	-161.161	0.804801	87	37.2368	-151.111
5	39769813	N	T	A	162	0.001	0.822133	73	28.4666	-136.072	0.809195	89	37.2341	-157.419
5	39769832	N	A	T	177	0.001	0.847291	85	28.4505	-174.749	0.848058	92	30.6384	-189.693
5	39769840	N	A	T	178	0.001	0.738254	84	48.2269	-107.731	0.617099	94	78.9747	-53.5359
5	39769850	N	G	A	175	0.001	0.879771	83	21.8615	-192.419	0.858935	92	28.4412	-197.608
5	39769857	N	C	T	180	0.001	0.893119	84	19.663	-204.262	0.739743	96	54.8026	-124.046
5	39769858	N	G	T	179	0.001	0.869294	84	24.0574	-187.46	0.852867	95	30.6344	-199.47
5	39769879	N	C	T	181	0.001	0.917926	85	15.2672	-225.477	0.76059	96	50.4081	-137.23
5	39769914	N	A	T	184	0.001	0.916067	95	17.4511	-250.381	0.797952	89	39.4314	-150.21
5	39769986	N	T	A	164	0.001	0.547651	84	83.3825	-18.3409	0.737659	80	46.035	-102.293
5	39770390	N	T	C	113	0.001	0.721459	61	37.2715	-71.7003	0.76941	52	26.2973	-77.4284
5	39770476	N	C	T	111	0.001	0.733489	60	35.0756	-75.1101	0.764883	51	26.2987	-74.3754
5	39770632	N	G	A	85	0.001	0.846385	52	17.5084	-106.538	0.606131	33	28.5199	-16.8768
5	39770871	N	T	A	116	0.001	0.965828	58	4.31709	-181.656	0.74154	58	32.881	-75.6207
5	39770945	N	C	T	129	0.001	0.902229	51	10.9181	-128.07	0.730923	78	46.0377	-96.3623
5	39770967	N	G	C	146	0.001	0.889149	63	15.2965	-151.048	0.783322	83	39.4393	-131.528
5	39770998	N	C	A	149	0.001	0.625083	64	52.648	-39.1983	0.482341	85	89.9728	6.69759
5	39771110	N	A	C	108	0.001	0.946244	37	4.3451	-108.24	0.845301	71	24.0748	-144.865
5	39771153	N	G	A	97	0.001	0.914562	35	6.54499	-91.7642	0.790516	62	28.4812	-101.373
5	39771162	N	G	A	102	0.001	0.865108	37	10.9368	-81.3115	0.815595	65	26.28	-118.014
5	39771204	N	T	G	105	0.001	0.722371	36	21.9242	-42.5216	0.710285	69	43.8525	-76.2948
5	39771226	N	A	G	101	0.001	0.794314	34	15.3352	-56.5039	0.806174	67	28.4746	-117.038
5	39771286	N	T	C	110	0.001	0.853177	34	10.9408	-71.4724	0.789667	76	35.0542	-123.809
5	39771309	N	T	A	107	0.001	0.896816	29	6.55299	-71.4482	0.782239	78	37.2488	-123.018
5	39771354	N	G	C	112	0.001	0.600067	40	35.1022	-19.1886	0.597287	72	63.6235	-33.5008
5	39771534	N	G	T	115	0.0130435	0.850904	46	14.5771	-94.8463	0.781884	69	26.064	-104.416
5	39771588	N	A	C	113	0.001	0.625083	40	32.905	-24.499	0.685055	73	50.4388	-69.5525
5	39771809	N	A	C	125	0.001	0.693678	62	41.6646	-62.2709	0.80973	63	26.2827	-111.677
5	39771814	N	A	T	130	0.001	0.661398	62	46.059	-50.5129	0.735451	68	39.4594	-85.9818
5	39772069	N	A	G	156	0.001	0.880254	75	19.675	-174.175	0.765609	81	41.6392	-118.523
5	39772144	N	A	G	136	0.001	0.714429	63	39.466	-71.2796	0.931795	73	10.8888	-203.165
5	39772597	N	A	G	157	0.001	0.804801	87	37.2368	-151.111	0.8002	70	30.6678	-119.268
5	39772669	N	A	T	161	0.001	0.948351	77	8.6862	-226.905	0.833556	84	30.6491	-163.799
5	39773259	N	A	C	136	0.0110294	0.492004	63	67.1841	2.2131	0.583955	73	57.5714	-28.0305
5	39773923	N	C	A	144	0.001	0.719445	57	35.0796	-66.2773	0.839307	87	30.6451	-173.477
5	39773973	N	T	A	155	0.00967742	0.879387	65	16.7364	-149.282	0.833627	90	26.0375	-170.161
5	39774005	N	T	C	179	0.001	0.950918	81	8.68086	-240.823	0.84717	98	32.8277	-201.384
5	39774073	N	G	A	174	0.001	0.851586	74	24.0708	-154.628	0.660107	100	74.5722	-80.7336
5	39774214	N	C	A	153	0.001	0.934716	61	8.70753	-171.488	0.804551	92	39.4273	-159.63
5	39774217	N	A	G	154	0.001	0.936799	63	8.70487	-178.389	0.8024	91	39.4287	-156.484
5	39774337	N	T	G	190	0.001	0.891566	92	21.8495	-222.484	0.836959	98	35.0249	-193.645
5	39774384	N	A	C	188	0.001	0.883234	94	24.0441	-220.654	0.830007	94	35.0302	-180.77
5	39774502	N	T	C	128	0.001	0.887355	62	15.2979	-147.702	0.818394	66	26.2787	-121.192
5	39774533	N	G	C	141	0.001	0.803019	71	30.6664	-122.408	0.671543	70	50.4428	-61.1313
5	39774661	N	T	A	97	0.001	0.666778	45	32.8984	-38.0553	0.788654	52	24.1001	-84.3413
5	39774666	N	T	C	102	0.001	0.530633	49	50.4708	-6.77546	0.717126	53	32.8877	-60.8569
5	39774870	N	T	A	98	0.001	0.91204	34	6.54633	-88.3627	0.750167	64	35.0702	-87.0551
5	39774874	N	A	T	92	0.001	0.374917	32	26.324	19.5992	0.700134	60	39.47	-62.6073
5	39774875	N	A	G	91	0.001	0.387021	31	26.3253	16.9749	0.733489	60	35.0756	-75.1101
5	39774957	N	C	T	105	0.001	0.684334	38	26.316	-36.0426	0.925657	67	10.8968	-182.554
5	39775042	N	T	G	100	0.001	0.593813	32	28.5212	-14.315	0.764883	68	35.0649	-99.1672
5	39775142	N	C	T	92	0.001	0.857381	21	6.56366	-44.8457	0.831207	71	26.272	-137.183
5	39775197	N	G	T	131	0.001	0.902229	51	10.9181	-128.07	0.850234	80	26.26	-166.315
5	39775330	N	G	T	140	0.001	0.916945	72	13.0873	-190.342	0.80903	68	28.4732	-120.194
5	39775351	N	T	A	131	0.001	0.922157	64	10.9008	-172.28	0.82111	67	26.2773	-124.378
5	39775400	N	A	G	129	0.001	0.932492	59	8.71021	-164.597	0.814496	70	28.4706	-126.526
5	39775402	N	G	A	131	0.001	0.916945	60	10.9061	-158.619	0.803019	71	30.6664	-122.408
5	39775412	N	A	T	152	0.001	0.925657	67	10.8968	-182.554	0.835518	85	30.6478	-167.02
5	39775467	N	T	A	162	0.001	0.898817	69	15.2885	-171.202	0.838936	93	32.8343	-185.175
5	39775480	N	C	T	156	0.001	0.904379	73	15.2832	-184.706	0.831546	83	30.6504	-160.583
5	39775488	N	T	G	160	0.001	0.904379	73	15.2832	-184.706	0.816303	87	35.0396	-158.41
5	39775490	N	A	G	151	0.001	0.91204	68	13.0927	-176.725	0.843603	83	28.4532	-168.255
5	39775508	N	T	A	124	0.001	0.896816	58	13.106	-142.896	0.788071	66	30.6731	-106.778
5	39775509	N	C	A	125	0.001	0.930112	57	8.71287	-157.716	0.794314	68	30.6704	-113.008
5	39775558	N	G	T	110	0.001	0.891566	46	10.9248	-111.242	0.797073	64	28.4786	-107.615
5	39775566	N	T	A	113	0.001	0.889149	45	10.9261	-107.891	0.779598	68	32.8677	-106.002
5	39775574	N	T	A	116	0.001	0.889149	45	10.9261	-107.891	0.788925	71	32.8637	-115.293
5	39775632	N	T	A	120	0.001	0.764883	51	26.2987	-74.3754	0.826305	69	26.2747	-130.768
5	39775706	N	G	A	111	0.001	0.915171	47	8.72621	-123.487	0.734531	64	37.2675	-80.5457
5	39776366	N	C	A	143	0.001	0.774377	62	30.6785	-94.4201	0.839733	81	28.4559	-161.778
5	39776424	N	C	T	141	0.001	0.905032	63	13.0993	-159.769	0.705265	78	50.4321	-83.8349
5	39776596	N	G	A	160	0.001	0.897324	68	15.2899	-167.834	0.848058	92	30.6384	-189.693
5	39776769	N	C	T	160	0.001	0.760174	75	39.45	-107.002	0.882608	85	21.8589	-199.079
5	39777003	N	A	G	153	0.001	0.685055	73	50.4388	-69.5525	0.537525	80	81.1906	-13.6338
5	39777157	N	A	G	177	0.001	0.686872	83	57.0171	-79.9777	0.744844	94	52.608	-124.581
5	39777198	N	T	C	177	0.001	0.63104	84	68.0019	-54.1686	0.720577	93	57.0038	-108.798
5	39777717	N	A	T	149	0.001	0.883373	77	19.6723	-180.838	0.80576	72	30.6651	-125.556
5	39777732	N	T	C	150	0.001	0.814496	70	28.4706	-126.526	0.6501	80	61.4156	-60.0455
5	39778398	N	G	A	152	0.001	0.970463	67	4.30509	-213.321	0.870836	85	24.0561	-190.765
5	39778443	N	G	T	149	0.001	0.970463	67	4.30509	-213.321	0.817285	82	32.849	-149.9
5	39779539	N	T	A	98	0.001	0.452349	42	41.6913	9.17043	0.678691	56	39.4753	-51.2475
5	39779657	N	A	G	47	0.001	0.529431	34	35.1102	-4.51217	0.923359	13	2.17988	-35.1404
5	39779977	N	G	T	82	0.001	0.628657	35	28.5172	-22.1155	0.404191	47	41.6846	21.5091
5	39779989	N	G	C	90	0.001	0.342	38	28.5132	30.2218	0.615462	52	43.8751	-29.161
5	39779993	N	T	C	89	0.001	0.342	38	28.5132	30.2218	0.627536	51	41.6792	-31.9145
5	39780005	N	G	T	91	0.001	0.388815	36	30.7131	19.3705	0.654649	55	41.6739	-42.6944
5	39780135	N	C	T	121	0.001	0.789667	57	26.2907	-92.8567	0.906521	64	13.098	-163.154
5	39780263	N	C	T	144	0.001	0.573382	75	70.2112	-25.7886	0.637773	69	54.8386	-47.0474
5	39780300	N	A	G	111	0.001	0.792648	53	24.0988	-87.4546	0.879564	58	15.3032	-134.361
5	39780320	N	A	G	127	0.001	0.698545	63	41.6632	-65.1296	0.718896	64	39.4647	-74.1965
5	39780444	N	A	T	157	0.001	0.680676	72	50.4401	-66.7322	0.682475	85	59.2117	-79.6848
5	39780464	N	A	T	150	0.001	0.750167	72	39.454	-97.937	0.807898	78	32.8543	-137.228
5	39780479	N	T	C	154	0.001	0.688437	77	52.6307	-74.9157	0.675442	77	54.8279	-68.9968
5	39780500	N	C	A	126	0.001	0.815595	65	26.28	-118.014	0.885503	61	15.2992	-144.36
5	39780505	N	A	T	135	0.001	0.750167	72	39.454	-97.937	0.777963	63	30.6771	-97.4964
5	39780515	N	A	T	134	0.001	0.728724	70	41.6539	-85.4974	0.687625	64	43.8591	-61.9572
5	39780529	N	G	T	137	0.001	0.706805	75	48.2389	-81.3196	0.693678	62	41.6646	-62.2709
5	39780618	N	G	T	136	0.001	0.811018	74	30.6624	-131.871	0.984194	62	2.11453	-207.546
5	39780632	N	C	A	136	0.001	0.851586	74	24.0708	-154.628	0.855076	62	19.6923	-131.264
5	39780634	N	T	A	133	0.001	0.847454	72	24.0734	-148.115	0.967525	61	4.31309	-192.201
5	39780642	N	G	C	144	0.001	0.853569	75	24.0694	-157.893	0.971329	69	4.30242	-220.369
5	39780666	N	G	T	134	0.001	0.811802	69	28.4719	-123.356	0.969544	65	4.30775	-206.277
5	39780671	N	A	T	137	0.001	0.828791	70	26.2733	-133.973	0.970463	67	4.30509	-213.321
5	39780720	N	T	C	153	0.001	0.862742	80	24.0628	-174.279	0.890672	73	17.4804	-175.976
5	39780843	N	C	A	152	0.001	0.737	76	43.8431	-96.8557	0.816	76	30.6598	-138.212
5	39780864	N	C	A	142	0.001	0.727424	66	39.462	-80.0664	0.723834	76	46.0404	-90.4691
5	39780898	N	G	A	155	0.001	0.684334	76	52.632	-72.0851	0.709	79	50.4308	-86.725
5	39780938	N	C	G	136	0.0110294	0.609507	70	51.1466	-35.7774	0.622117	66	53.9564	-39.0733
5	39780954	N	T	G	146	0.001	0.689315	74	50.4375	-72.3854	0.736269	72	41.6512	-91.4185
5	39780979	N	A	T	164	0.001	0.840227	75	26.2667	-150.08	0.865412	89	26.248	-195.806
5	39781165	N	C	A	124	0.001	0.818394	66	26.2787	-121.192	0.793299	58	26.2893	-95.9721
5	39781187	N	T	C	121	0.001	0.818394	66	26.2787	-121.192	0.782006	55	26.2933	-86.6545
5	39781227	N	T	A	116	0.001	0.770672	61	30.6798	-91.3532	0.872976	55	15.3072	-124.404
5	39781236	N	G	T	111	0.001	0.727424	55	32.885	-66.722	0.732298	56	32.8837	-69.6754
5	39781244	N	A	G	108	0.001	0.796494	54	24.0974	-90.5777	0.870618	54	15.3086	-121.095
5	39781300	N	G	A	107	0.001	0.740901	54	30.6891	-70.1814	0.773768	53	26.296	-80.4928
5	39781652	N	C	T	159	0.001	0.756928	74	39.4513	-103.971	0.788428	85	39.4367	-137.731
5	39781722	N	A	G	209	0.001	0.846385	91	30.6398	-186.441	0.915531	118	21.8148	-310.421
5	39781780	N	C	A	240	0.001	0.846385	104	35.0169	-213.076	0.934113	136	19.5936	-381.54
5	39781784	N	T	C	251	0.001	0.853447	109	35.0102	-229.365	0.929864	142	21.7829	-392.572
5	39781801	N	G	A	241	0.001	0.81752	104	41.6086	-190.298	0.919988	137	23.9868	-366.025
5	39781812	N	G	A	244	0.001	0.618261	110	92.1367	-63.3318	0.776304	134	65.738	-205.842
5	39781817	N	G	T	241	0.001	0.925517	107	17.4351	-291.4	0.910722	134	26.188	-346.656
5	39781825	N	T	A	248	0.001	0.92949	113	17.4271	-311.995	0.911386	135	26.1866	-350.053
5	39781836	N	A	T	260	0.001	0.828088	122	45.979	-232.849	0.898817	138	30.5771	-342.405
5	39781861	N	G	A	281	0.001	0.835938	140	50.3495	-275.542	0.915171	141	26.1786	-370.462
5	39781876	N	G	A	285	0.001	0.790734	148	67.9165	-242.214	0.825034	137	52.5507	-258.337
5	39781877	N	G	A	287	0.001	0.789309	147	67.9179	-239.102	0.814496	140	56.9411	-253.051
5	39781878	N	T	G	293	0.001	0.798857	149	65.718	-252.438	0.826607	144	54.7386	-273.234
5	39781890	N	C	A	299	0.001	0.849907	153	50.3321	-317.684	0.924941	146	23.9747	-396.82
5	39781893	N	G	A	309	0.001	0.846385	156	52.5253	-319.613	0.889149	153	37.1488	-366.83
5	39781894	N	C	T	310	0.001	0.848334	158	52.5227	-326.117	0.927917	152	23.9667	-417.4
5	39781900	N	G	A	315	0.001	0.830523	165	61.3022	-317.952	0.92028	150	26.1666	-401.164
5	39781911	N	G	A	318	0.001	0.838376	173	61.2915	-343.721	0.889915	145	34.9622	-348.601
5	39781912	N	G	A	320	0.001	0.836482	171	61.2942	-337.265	0.919743	149	26.168	-397.747
5	39781917	N	A	G	330	0.0272727	0.791526	173	74.9485	-277.765	0.827252	157	30.2095	-269.317
5	39781919	N	G	A	323	0.001	0.824778	171	65.6887	-322.121	0.895	152	34.9529	-372.089
5	39781923	N	A	T	324	0.001	0.821643	168	65.6927	-312.54	0.897701	156	34.9475	-385.545
5	39781958	N	T	C	384	0.001	0.883505	197	50.2734	-462.883	0.882608	187	48.0895	-437.973
5	39781959	N	A	T	378	0.001	0.757748	198	105.203	-279.275	0.811319	180	74.4656	-321.163
5	39781967	N	T	G	387	0.001	0.832709	197	72.2456	-382.88	0.8792	190	50.2827	-439.57
5	39781972	N	C	T	381	0.001	0.83099	195	72.2483	-376.45	0.881975	186	48.0909	-434.641
5	39781973	N	T	C	388	0.001	0.954849	198	19.5109	-596.763	0.931867	190	28.3105	-528.917
5	39781978	N	G	A	379	0.001	0.845975	188	63.4688	-384.575	0.879835	191	50.2814	-442.896
5	39781981	N	C	T	375	0.001	0.846792	189	63.4675	-387.824	0.865835	186	54.6825	-409.852
5	39781983	N	A	G	381	0.001	0.896638	193	43.6871	-475.2	0.89388	188	43.6937	-458.392
5	39781984	N	C	A	387	0.001	0.990175	197	4.1317	-674.824	0.9424	190	23.916	-548.498
5	39782004	N	C	T	389	0.001	0.818394	198	78.836	-363.577	0.8484	191	63.4648	-394.329
5	39782025	N	C	T	354	0.001	0.502859	175	190.925	-2.20291	0.547518	179	177.736	-38.9698
5	39782027	N	A	G	356	0.001	0.850809	174	56.8958	-362.521	0.846385	182	61.2795	-372.882
5	39782046	N	A	G	364	0.001	0.514295	175	186.531	-11.129	0.576771	189	175.526	-68.1869
5	39782093	N	A	T	330	0.001	0.843366	153	52.5293	-309.876	0.870304	177	50.3001	-396.468
5	39782102	N	T	A	315	0.001	0.828987	146	54.7359	-279.645	0.881912	169	43.7191	-394.825
5	39782108	N	C	A	301	0.001	0.834756	139	50.3508	-272.319	0.870618	162	45.9256	-363.286
5	39782115	N	T	A	308	0.001	0.823345	147	56.9318	-275.337	0.888458	161	39.3353	-385.061
5	39782130	N	T	C	307	0.001	0.843366	153	52.5293	-309.876	0.902866	154	32.753	-387.589
5	39782134	N	G	T	302	0.001	0.851586	148	48.1415	-309.257	0.883373	154	39.3446	-361.676
5	39782146	N	C	T	297	0.001	0.857381	147	45.9456	-313.92	0.880254	150	39.35	-348.35
5	39782155	N	G	A	294	0.00510204	0.870229	146	34.2227	-320.861	0.879674	148	38.5415	-341.698
5	39782169	N	C	G	294	0.001	0.870996	147	41.5512	-330.104	0.877803	147	39.354	-338.375
5	39782176	N	A	G	287	0.001	0.876964	146	39.3553	-335.054	0.879686	141	37.1647	-326.779
5	39782177	N	G	A	284	0.001	0.606968	145	125.048	-74.793	0.647581	139	107.479	-102.362
5	39782178	N	A	G	283	0.001	0.736269	144	83.3025	-182.837	0.762765	139	72.323	-200.727
5	39782200	N	A	T	250	0.001	0.86178	130	39.3766	-282.196	0.850234	120	39.39	-249.472
5	39782204	N	T	A	267	0.001	0.870751	139	39.3646	-311.86	0.859615	128	39.3793	-275.63
5	39782215	N	A	G	258	0.001	0.876163	137	37.1701	-313.489	0.859744	121	37.1914	-260.681
5	39782225	N	G	T	248	0.001	0.886622	132	32.7823	-313.638	0.853684	116	37.1981	-244.313
5	39782254	N	G	T	192	0.001	0.896098	96	21.8442	-235.918	0.854403	96	30.6331	-202.736
5	39782255	N	G	A	197	0.001	0.530633	98	100.942	-13.5509	0.646562	99	76.7708	-72.3403
5	39782277	N	T	C	141	0.001	0.803481	61	26.2853	-105.371	0.812709	80	32.8517	-143.552
5	39782282	N	G	A	133	0.001	0.898571	59	13.1047	-146.264	0.743406	74	41.6486	-97.3796
5	39782322	N	C	T	120	0.001	0.907248	43	8.73155	-109.898	0.805399	77	32.8557	-134.074
5	39782349	N	T	A	119	0.001	0.790892	43	19.7177	-70.4206	0.750167	76	41.6459	-103.378
5	39782365	N	T	G	126	0.001	0.775694	49	24.1041	-75.0653	0.74042	77	43.8418	-99.8331
5	39782366	N	T	A	124	0.001	0.816538	49	19.7097	-89.3044	0.8002	75	32.8583	-127.787
5	39782386	N	T	A	133	0.001	0.774377	62	30.6785	-94.4201	0.845301	71	24.0748	-144.865
5	39782388	N	C	T	133	0.001	0.87525	64	17.4924	-145.963	0.811802	69	28.4719	-123.356
5	39782401	N	T	C	133	0.001	0.788071	66	30.6731	-106.778	0.85098	67	21.8829	-139.682
5	39782431	N	T	A	148	0.001	0.706805	75	48.2389	-81.3196	0.671347	73	52.636	-63.668
5	39782434	N	G	A	144	0.001	0.822133	73	28.4666	-136.072	0.831207	71	26.272	-137.183
5	39782470	N	A	C	120	0.001	0.746196	63	35.0716	-84.0522	0.789667	57	26.2907	-92.8567
5	39782472	N	A	C	115	0.001	0.728966	59	35.0769	-72.153	0.821643	56	21.8976	-104.18
5	39782489	N	A	T	121	0.001	0.828344	64	24.0841	-122.274	0.859889	57	17.5018	-122.867
5	39782534	N	A	T	80	0.001	0.625083	40	32.905	-24.499	0.399933	40	35.1022	19.1886
5	39782581	N	G	A	100	0.001	0.777963	54	26.2947	-83.5684	0.869812	46	13.122	-102.852
5	39782586	N	C	T	101	0.001	0.724288	58	35.0782	-69.2086	0.837434	43	15.3232	-85.1231
5	39782591	N	C	T	103	0.001	0.750167	56	30.6864	-76.1732	0.830007	47	17.5151	-90.3848
5	39782595	N	T	A	108	0.001	0.766845	60	30.6811	-88.2961	0.812709	48	19.711	-86.1314
5	39782620	N	G	T	115	0.001	0.703261	64	41.6619	-68.002	0.70602	51	32.8903	-55.0514
5	39782621	N	T	A	117	0.001	0.703261	64	41.6619	-68.002	0.717126	53	32.8877	-60.8569
5	39782622	N	C	T	115	0.001	0.596839	62	54.8479	-28.704	0.471679	53	54.8599	6.76158
5	39782645	N	G	A	113	0.001	0.693678	62	41.6646	-62.2709	0.70602	51	32.8903	-55.0514
5	39782649	N	C	T	118	0.001	0.712263	66	41.6592	-73.7859	0.692436	52	35.0862	-51.8387
5	39782655	N	A	G	125	0.001	0.743019	70	39.4567	-91.9396	0.872976	55	15.3072	-124.404
5	39782707	N	T	A	118	0.001	0.734531	64	37.2675	-80.5457	0.722371	54	32.8863	-63.7823
5	39782727	N	G	A	107	0.001	0.727424	55	32.885	-66.722	0.730923	52	30.6918	-64.2415
5	39782739	N	A	T	96	0.001	0.772909	44	21.9136	-66.5659	0.750167	52	28.4946	-70.7323
5	39782748	N	C	T	94	0.001	0.772909	44	21.9136	-66.5659	0.780187	50	24.1028	-78.1462
5	39782762	N	G	A	82	0.001	0.421	38	35.1049	14.1347	0.636455	44	35.0969	-29.6812
5	39783298	N	C	G	64	0.001	0.515162	33	35.1116	-2.22753	0.677538	31	21.9309	-28.159
5	39783593	N	G	T	77	0.001	0.742097	31	17.5364	-40.5301	0.761044	46	24.1081	-65.896
5	39783758	N	C	T	110	0.001	0.666778	51	37.2848	-43.1294	0.644164	59	46.063	-42.3213
5	39783784	N	A	T	114	0.001	0.842334	57	19.699	-114.988	0.614111	57	48.2629	-31.5551
5	39783831	N	T	A	117	0.001	0.763812	55	28.4906	-79.812	0.758237	62	32.8757	-87.6521
5	39783853	N	T	G	104	0.001	0.702263	47	30.6985	-49.6523	0.877445	57	15.3045	-131.037
5	39783886	N	G	C	99	0.001	0.738254	42	24.1135	-53.8655	0.789667	57	26.2907	-92.8567
5	39783930	N	C	A	103	0.001	0.692436	39	26.3147	-38.879	0.531271	64	65.8314	-9.03906
5	39783963	N	C	T	98	0.001	0.722371	36	21.9242	-42.5216	0.742097	62	35.0729	-81.0602
5	39783979	N	A	G	103	0.001	0.658	38	28.5132	-30.2218	0.89257	65	15.2939	-157.751
5	39783991	N	G	A	100	0.001	0.621703	37	30.7118	-21.9863	0.873265	63	17.4938	-142.649
5	39784026	N	A	G	102	0.001	0.449967	40	39.4967	9.18958	0.645258	62	48.2562	-44.8519
5	39784076	N	T	G	92	0.001	0.692436	39	26.3147	-38.879	0.887051	53	13.1127	-126.124
5	39784082	N	A	G	95	0.001	0.692436	39	26.3147	-38.879	0.87525	56	15.3059	-127.718
5	39784085	N	A	G	96	0.001	0.707455	41	26.312	-44.6189	0.872976	55	15.3072	-124.404
5	39784183	N	A	C	104	0.001	0.595809	47	41.6846	-21.5091	0.684334	57	39.474	-54.0638
5	39784313	N	A	G	108	0.001	0.862987	51	15.3125	-111.204	0.807222	57	24.0934	-100.003
5	39784498	N	A	T	96	0.015625	0.688256	51	34.0875	-48.9993	0.98235	45	-0.223669	-138.303
5	39784533	N	C	A	103	0.001	0.702263	47	30.6985	-49.6523	0.982465	56	2.12253	-186.25
5	39784547	N	T	A	111	0.001	0.68012	50	35.0889	-46.1778	0.983929	61	2.11586	-203.995
5	39784590	N	A	G	107	0.001	0.896098	48	10.9221	-117.959	0.796808	59	26.288	-99.0964
5	39784613	N	C	G	122	0.0122951	0.642689	54	34.0965	-36.6298	0.959681	68	5.47233	-205.905
5	39784624	N	G	C	123	0.001	0.86817	53	15.3099	-117.792	0.814496	70	28.4706	-126.526
5	39784744	N	T	G	132	0.001	0.651616	66	50.4482	-50.1014	0.954849	66	6.50365	-198.921
5	39784795	N	C	G	131	0.001	0.66208	71	52.6387	-58.123	0.966978	60	4.31442	-188.685
5	39784919	N	T	C	167	0.001	0.850234	80	26.26	-166.315	0.931322	87	13.0673	-241.733
5	39784962	N	T	G	161	0.001	0.841691	82	28.4545	-165.014	0.975	79	4.28908	-255.655
5	39785206	N	T	C	178	0.001	0.813543	75	30.6611	-135.039	0.903182	103	21.8349	-259.519
5	39785220	N	C	G	182	0.001	0.810334	79	32.853	-140.387	0.903182	103	21.8349	-259.519
5	39785256	N	A	G	194	0.001	0.780675	82	39.4407	-128.437	0.910988	112	21.8229	-290.012
5	39785313	N	G	T	188	0.001	0.735789	87	50.4201	-110.196	0.722921	101	61.3876	-119.647
5	39785390	N	A	C	163	0.001	0.863879	88	26.2493	-192.514	0.946965	75	8.68887	-219.954
5	39785440	N	G	T	155	0.001	0.853569	75	24.0694	-157.892	0.912775	80	15.2739	-208.446
5	39785884	N	C	A	99	0.001	0.764883	51	26.2987	-74.3754	0.87525	48	13.1193	-109.472
5	39786076	N	C	T	119	0.001	0.855076	62	19.6923	-131.264	0.737	57	32.8823	-72.6418
5	39786112	N	T	G	134	0.001	0.746433	67	37.2635	-89.4929	0.836045	67	24.0801	-131.921
5	39786136	N	T	G	139	0.001	0.838461	68	24.0788	-135.149	0.91577	71	13.0886	-186.934
5	39786165	N	C	T	127	0.001	0.828344	64	24.0841	-122.274	0.920916	63	10.9021	-168.86
5	39786172	N	C	G	129	0.001	0.815595	65	26.28	-118.014	0.703261	64	41.6619	-68.002
5	39786278	N	A	C	143	0.001	0.765802	64	32.873	-93.7314	0.848334	79	26.2613	-163.058
5	39786327	N	A	T	136	0.001	0.703261	64	41.6619	-68.002	0.833556	72	26.2707	-140.399
5	39786336	N	A	T	140	0.001	0.712263	66	41.6592	-73.7859	0.838063	74	26.268	-146.848
5	39786410	N	A	G	151	0.001	0.753594	73	39.4527	-100.95	0.846385	78	26.2627	-159.807
5	39786430	N	C	T	139	0.001	0.777963	72	35.0596	-111.424	0.82111	67	26.2773	-124.378
5	39786431	N	T	A	141	0.001	0.764883	68	35.0649	-99.1672	0.83584	73	26.2693	-143.621
5	39786444	N	C	T	139	0.001	0.757748	66	35.0676	-93.0918	0.822133	73	28.4666	-136.072
5	39786486	N	T	C	136	0.001	0.745927	59	32.8797	-78.6117	0.818394	77	30.6584	-141.391
5	39786489	N	C	G	131	0.0114504	0.787929	56	25.5085	-89.7507	0.799602	75	26.0251	-122.899
5	39786501	N	T	G	125	0.001	0.763812	55	28.4906	-79.812	0.814496	70	28.4706	-126.526
5	39786628	N	A	T	132	0.001	0.936799	63	8.70487	-178.389	0.710285	69	43.8525	-76.2948
5	39786836	N	A	G	141	0.001	0.750167	60	32.8783	-81.6142	0.70384	81	52.6254	-86.3519
5	39787043	N	C	G	146	0.001	0.761368	67	35.0662	-96.1248	0.772334	79	39.4447	-119.205
5	39787159	N	G	T	162	0.001	0.622033	82	68.0046	-48.8721	0.42495	80	74.5989	28.1735
5	39787186	N	G	C	170	0.001	0.639628	86	67.9993	-59.5208	0.464262	84	85.5797	13.6123
5	39787230	N	C	A	165	0.001	0.576522	85	78.9867	-30.56	0.449967	80	78.9934	18.3792
5	39787265	N	G	T	154	0.001	0.610463	77	65.8141	-41.1371	0.441519	77	74.6029	20.8294
5	39787315	N	T	C	145	0.001	0.629118	62	50.4535	-39.3317	0.481916	83	87.7783	6.70013
5	39787578	N	G	A	140	0.001	0.531271	64	65.8314	-9.03906	0.552667	76	74.6043	-18.4215
5	39787667	N	C	T	156	0.001	0.73929	69	39.458	-88.9556	0.862311	87	26.2506	-189.226
5	39787834	N	A	T	140	0.001	0.5	64	70.2258	0	0.592167	76	68.0126	-33.3549
5	39787878	N	G	A	141	0.001	0.714429	63	39.466	-71.2796	0.692436	78	52.6293	-77.758
5	39788152	N	C	A	125	0.001	0.846385	65	21.8855	-133.172	0.750167	60	32.8783	-81.6142
5	39788172	N	T	C	123	0.001	0.435441	62	59.2424	18.6129	0.606628	61	52.652	-31.3558
5	39788211	N	G	A	134	0.001	0.619798	71	59.2304	-41.4631	0.380873	63	52.6494	36.5643
5	39788383	N	A	C	149	0.001	0.493329	75	81.1973	2.21057	0.527045	74	76.8042	-9.0052
5	39788424	N	G	C	168	0.001	0.528109	89	92.1647	-11.2672	0.519	79	83.3892	-6.70561
5	39788463	N	C	T	159	0.001	0.744065	82	46.0323	-108.26	0.857381	77	24.0668	-164.434
5	39788554	N	C	G	131	0.001	0.569277	65	61.4356	-21.0252	0.636455	66	52.6454	-44.5219
5	39788556	N	T	A	128	0.001	0.562542	64	61.4369	-18.5804	0.625083	64	52.648	-39.1983
5	39788620	N	A	G	162	0.001	0.568227	88	83.3772	-28.0082	0.540568	74	74.6069	-13.6704
5	39788640	N	A	C	149	0.001	0.587558	80	72.4017	-33.2238	0.565261	69	65.8247	-20.9523
5	39788642	N	A	G	151	0.001	0.562542	80	76.7962	-23.2255	0.563423	71	68.0193	-20.9189
5	39788682	N	C	A	154	0.001	0.807434	83	35.0449	-145.745	0.873489	71	19.6803	-160.894
5	39788701	N	T	C	152	0.001	0.613712	88	74.5883	-48.5299	0.640719	64	50.4508	-44.6815
5	39788751	N	A	G	136	0.001	0.597287	72	63.6235	-33.5008	0.67199	64	46.0564	-56.0579
5	39788769	N	T	A	138	0.001	0.567613	74	70.2125	-23.3277	0.625083	64	52.648	-39.1983
5	39788819	N	T	A	141	0.001	0.746643	71	39.4553	-94.9336	0.757315	70	37.2595	-98.5316
5	39789044	N	C	T	152	0.001	0.871677	70	19.6817	-157.584	0.866098	82	24.0601	-180.862
5	39789098	N	C	A	152	0.001	0.552274	67	65.8274	-16.1133	0.482341	85	89.9728	6.69759
5	39789245	N	A	T	99	0.001	0.533356	45	46.0817	-6.79182	0.555593	54	52.6614	-13.8514
5	39789316	N	T	C	91	0.001	0.42217	45	41.6873	16.4739	0.652276	46	35.0942	-35.0904
5	39789318	N	G	A	90	0.001	0.431773	44	41.6886	14.0041	0.652276	46	35.0942	-35.0904
5	39789497	N	A	G	38	0.001	0.692436	13	8.77156	-12.9597	0.520013	25	26.3334	-2.23723
5	39789506	N	C	T	35	0.001	0.615462	13	10.9688	-7.29026	0.5	22	24.1401	0
5	39789643	N	A	T	55	0.001	0.571476	21	19.747	-7.02172	0.617726	34	28.5186	-19.4779
5	39789706	N	A	T	55	0.001	0.652276	23	17.5471	-17.5452	0.5	32	35.1129	0
5	39789760	N	A	C	42	0.001	0.70602	17	10.9634	-18.3505	0.520013	25	26.3334	-2.23723
5	39789804	N	A	C	42	0.001	0.70602	17	10.9634	-18.3505	0.43996	25	24.1361	6.95255
5	39789820	N	A	T	48	0.001	0.6501	20	15.3539	-15.0114	0.464262	28	28.5266	4.53743
5	39790117	N	G	A	126	0.001	0.909364	66	13.0953	-169.934	0.750167	60	32.8783	-81.6142
5	39790128	N	A	T	135	0.001	0.898817	69	15.2885	-171.202	0.757748	66	35.0676	-93.0918
5	39790130	N	T	A	138	0.001	0.91577	71	13.0886	-186.934	0.761368	67	35.0662	-96.1248
5	39790134	N	T	G	133	0.0112782	0.751908	69	30.0862	-91.1528	0.83063	64	23.2034	-122.274
5	39790149	N	C	A	138	0.001	0.910722	67	13.094	-173.328	0.690268	71	48.2442	-69.8557
5	39790250	N	T	G	147	0.001	0.914562	70	13.09	-183.528	0.83139	77	28.4612	-148.883
5	39790256	N	T	C	119	0.001	0.737	57	32.8823	-72.6418	0.790516	62	28.4812	-101.373
5	39790288	N	T	C	130	0.001	0.903495	62	13.1007	-156.387	0.779598	68	32.8677	-106.002
5	39790293	N	T	G	119	0.001	0.898571	59	13.1047	-146.264	0.783522	60	28.4839	-95.1645
5	39790310	N	T	C	117	0.001	0.87525	56	15.3059	-127.718	0.803481	61	26.2853	-105.371
5	39790332	N	G	T	109	0.123853	0.704697	53	22.485	-47.2977	0.847612	56	2.3566	-78.7402
5	39790346	N	T	A	114	0.001	0.685309	54	37.2808	-51.5313	0.600067	60	52.6534	-28.783
5	39790924	N	C	A	66	0.001	0.8002	25	10.9528	-42.5956	0.683049	41	28.5092	-38.5757
5	39791046	N	A	T	75	0.001	0.793299	29	13.1447	-47.986	0.695783	46	30.6998	-46.7853
5	39791162	N	A	T	76	0.001	0.80576	36	15.3326	-62.7781	0.72515	40	24.1161	-47.9483
5	39791199	N	C	A	74	0.001	0.5	42	46.0857	0	0.656354	32	24.1268	-25.1502
5	39791324	N	A	G	48	0.001	0.608768	23	19.7443	-12.0818	0.520013	25	26.3334	-2.23723
5	39791594	N	T	A	106	0.001	0.784504	51	24.1014	-81.2384	0.636455	55	43.8711	-37.1016
5	39791596	N	T	A	101	0.001	0.766135	47	24.1068	-68.9396	0.611185	54	46.0697	-29.0558
5	39791618	N	T	A	109	0.001	0.549052	51	50.4682	-11.4771	0.482747	58	61.4449	4.46341
5	39791670	N	T	A	91	0.001	0.702838	37	24.1201	-39.218	0.666778	54	39.478	-45.6664
5	39791782	N	A	C	145	0.001	0.625083	56	46.067	-34.2985	0.561839	89	85.573	-25.5325
5	39792028	N	T	A	140	0.001	0.638023	58	46.0644	-39.6272	0.512203	82	87.7796	-4.44324
5	39792057	N	G	A	141	0.001	0.813769	59	24.0908	-106.328	0.829488	82	30.6518	-157.371
5	39792101	N	C	T	151	0.001	0.639437	61	48.2576	-42.1538	0.666778	90	65.7967	-76.1107
5	39792166	N	A	T	149	0.001	0.67199	64	46.0564	-56.0579	0.729565	85	50.4228	-104.273
5	39792168	N	C	A	147	0.001	0.790516	62	28.4812	-101.373	0.8002	85	37.2394	-144.825
5	39792185	N	G	T	135	0.001	0.627203	59	48.2602	-36.8141	0.552667	76	74.6043	-18.4215
5	39792188	N	A	G	131	0.001	0.745927	59	32.8797	-78.6117	0.694574	72	48.2429	-72.7037
5	39792253	N	A	T	158	0.001	0.584472	77	70.2085	-30.7693	0.64207	81	63.6115	-57.1578
5	39792258	N	C	T	158	0.001	0.576974	78	72.4044	-28.2202	0.662609	80	59.2184	-65.7333
5	39792262	N	C	G	152	0.001	0.602808	73	63.6222	-36.0626	0.658333	79	59.2197	-62.9796
5	39792275	N	T	C	139	0.001	0.521754	69	72.4164	-6.72215	0.614362	70	59.2317	-38.8453
5	39792298	N	A	G	140	0.001	0.528591	70	72.415	-9.01761	0.571476	70	65.8234	-23.4057
5	39792310	N	G	T	139	0.001	0.521754	69	72.4164	-6.72215	0.557181	70	68.0206	-18.4941
5	39792342	N	G	C	163	0.00920245	0.58279	79	71.5361	-30.7129	0.554554	84	72.5003	-20.5381
5	39792389	N	T	C	175	0.001	0.643774	87	67.9979	-62.2168	0.59097	88	78.9827	-38.0809
5	39792443	N	T	C	188	0.001	0.8002	100	43.8111	-170.382	0.807023	88	37.2355	-154.263
5	39792494	N	G	T	177	0.001	0.826749	98	37.2221	-186.056	0.797667	79	35.0502	-133.172
5	39792511	N	A	G	187	0.001	0.827141	104	39.4113	-197.754	0.771265	83	41.6366	-124.636
5	39792744	N	C	T	141	0.001	0.921334	76	13.082	-204	0.8002	65	28.4772	-110.749
5	39792783	N	G	C	145	0.001	0.923359	78	13.0793	-210.842	0.836045	67	24.0801	-131.921
5	39793087	N	T	A	153	0.001	0.72515	80	48.2322	-95.8966	0.657639	73	54.8333	-57.9077
5	39793100	N	A	C	151	0.001	0.782239	78	37.2488	-123.018	0.781009	73	35.0582	-114.509
5	39793107	N	A	C	146	0.001	0.623459	77	63.6168	-46.4844	0.710285	69	43.8525	-76.2948
5	39793190	N	A	G	130	0.001	0.523092	65	68.0273	-6.73019	0.523092	65	68.0273	-6.73019
5	39793265	N	A	T	157	0.001	0.891828	83	19.6643	-200.906	0.797496	74	32.8597	-124.653
5	39793307	N	G	T	157	0.001	0.907248	86	17.4631	-219.797	0.817113	71	28.4692	-129.702
5	39793319	N	G	T	162	0.001	0.912363	91	17.4564	-236.767	0.817113	71	28.4692	-129.702
5	39793688	N	C	A	156	0.001	0.946965	75	8.68887	-219.954	0.864441	81	24.0614	-177.568
5	39793697	N	A	T	157	0.00955414	0.951613	79	4.21269	-226.046	0.835484	78	27.5671	-152.099
5	39793722	N	C	T	130	0.001	0.937792	64	8.70353	-181.842	0.818394	66	26.2787	-121.192
5	39793839	N	T	C	159	0.001	0.476908	65	68.0273	6.73019	0.670326	94	67.9886	-81.4256
5	39793922	N	A	G	145	0.001	0.686692	67	46.0524	-64.4885	0.705265	78	50.4321	-83.8349
5	39793985	N	C	T	136	0.001	0.531271	64	65.8314	-9.03906	0.569491	72	68.0179	-23.3656
5	39794036	N	T	C	147	0.001	0.746433	67	37.2635	-89.4929	0.825217	80	30.6544	-150.963
5	39794107	N	G	T	155	0.001	0.701627	67	43.8551	-70.5211	0.818394	88	35.0382	-161.59
5	39794112	N	A	G	152	0.001	0.62695	67	54.8412	-41.7138	0.611839	85	72.395	-46.0304
5	39794152	N	C	A	139	0.001	0.546906	64	63.6341	-13.7467	0.613409	75	63.6195	-41.2398
5	39794304	N	T	C	137	0.001	0.430723	65	61.4356	21.0252	0.583389	72	65.8207	-28.3761
5	39794522	N	C	T	134	0.001	0.712006	59	37.2741	-65.8661	0.733489	75	43.8445	-93.8877
5	39794584	N	C	T	132	0.001	0.803481	61	26.2853	-105.371	0.788925	71	32.8637	-115.293
5	39794648	N	A	G	127	0.001	0.603243	63	54.8466	-31.2658	0.593813	64	57.0425	-28.6301
5	39794649	N	A	T	133	0.001	0.600067	65	57.0411	-31.1815	0.558863	68	65.826	-18.5211
5	39794702	N	T	A	146	0.001	0.820727	78	30.6571	-144.576	0.867892	68	19.6843	-150.976
5	39794704	N	A	C	143	0.001	0.636455	77	61.4196	-51.9422	0.636455	66	52.6454	-44.5219
5	39794752	N	T	A	124	0.001	0.849548	73	24.0721	-151.369	0.862987	51	15.3125	-111.204
5	39794881	N	G	A	124	0.001	0.857381	56	17.5031	-119.588	0.838461	68	24.0788	-135.149
5	39795220	N	C	T	133	0.001	0.603243	63	54.8466	-31.2658	0.528591	70	72.415	-9.01761
5	39795258	N	G	T	144	0.001	0.507047	71	76.8082	-2.2113	0.534269	73	74.6083	-11.3288
5	39795292	N	T	G	145	0.001	0.485284	68	72.4177	4.45329	0.545485	77	76.8002	-16.0178
5	39795293	N	T	A	148	0.001	0.486102	72	76.8068	4.45001	0.526333	76	78.9987	-8.99953
5	39795514	N	T	A	158	0.001	0.884872	78	19.671	-184.175	0.72515	80	48.2322	-95.8966
5	39795519	N	G	A	154	0.001	0.880254	75	19.675	-174.175	0.721667	79	48.2336	-92.9611
5	39795532	N	C	T	155	0.001	0.865108	74	21.8735	-162.623	0.740901	81	46.0337	-105.272
5	39795574	N	G	C	134	0.001	0.808425	73	30.6638	-128.711	0.901907	61	13.102	-153.009
5	39795640	N	C	A	104	0.001	0.519244	52	54.8613	-4.47139	0.538487	52	52.664	-9.09689
5	39795829	N	T	C	126	0.001	0.515162	66	70.2232	-4.45506	0.583389	60	54.8506	-23.6467
5	39796580	N	C	A	119	0.001	0.904116	52	10.9168	-131.45	0.731498	67	39.4607	-83.0186
5	39796720	N	C	A	156	0.001	0.781009	73	35.0582	-114.509	0.72304	83	50.4254	-98.3863
5	39796826	N	G	A	131	0.001	0.522403	67	70.2218	-6.72604	0.67199	64	46.0564	-56.0579
5	39796863	N	A	G	125	0.001	0.818394	66	26.2787	-121.192	0.949452	59	6.51299	-174.526
5	39796871	N	T	A	132	0.001	0.507251	69	74.6136	-2.21172	0.555593	63	61.4382	-16.16
5	39797017	N	A	T	154	0.001	0.925284	80	13.0766	-217.693	0.756928	74	39.4513	-103.971
5	39797373	N	T	G	135	0.001	0.647157	68	52.6427	-49.9147	0.791239	67	30.6718	-109.889
5	39797393	N	C	T	126	0.001	0.582144	67	61.4329	-25.9836	0.576322	59	54.8519	-21.1533
5	39797552	N	G	C	164	0.001	0.663152	92	67.9912	-75.8806	0.791861	72	32.8623	-118.406
5	39797569	N	G	T	160	0.001	0.94595	92	10.8634	-268.865	0.823745	68	26.276	-127.57
5	39797695	N	T	C	161	0.001	0.619127	84	70.1991	-48.7525	0.558481	77	74.6029	-20.8294
5	39797704	N	G	A	160	0.001	0.863879	88	26.2493	-192.514	0.916945	72	13.0873	-190.342
5	39797734	N	C	T	156	0.001	0.867715	83	24.0588	-184.159	0.918087	73	13.086	-193.753
5	39797735	N	C	A	160	0.001	0.872341	86	24.0548	-194.073	0.919199	74	13.0846	-197.166
5	39797939	N	C	A	157	0.001	0.802834	76	32.857	-130.927	0.864441	81	24.0614	-177.568
5	39798021	N	C	A	160	0.01875	0.654736	72	53.1193	-55.1699	0.653101	88	51.9753	-63.7569
5	39798101	N	C	T	186	0.001	0.808717	94	39.4247	-165.936	0.771921	92	46.019	-138.562
5	39798103	N	G	T	211	0.035545	0.72509	111	43.8986	-120.371	0.753631	100	46.2314	-131.682
5	39798108	N	G	A	214	0.0350467	0.847602	115	24.722	-217.088	0.896073	99	14.5835	-225.038
5	39798157	N	C	T	235	0.001	0.723727	123	74.5416	-146.334	0.768036	112	56.9785	-165.723
5	39798180	N	G	A	247	0.00607287	0.888799	133	31.8793	-316.981	0.948727	114	7.78063	-327.332
5	39798200	N	G	T	257	0.0116732	0.903162	131	22.1696	-321.057	0.931383	126	14.0839	-339.918
5	39798240	N	C	A	263	0.001	0.962995	134	10.8074	-415.524	0.899491	129	28.3918	-320.836
5	39798287	N	T	A	245	0.001	0.839512	112	39.4007	-223.503	0.804715	133	56.9504	-230.926
5	39798318	N	G	A	203	0.001	0.83861	99	35.0236	-196.874	0.894494	104	24.0307	-254.131
5	39798344	N	C	A	192	0.001	0.831905	101	37.2181	-195.682	0.846385	91	30.6398	-186.441
5	39798395	N	A	G	179	0.001	0.83861	99	35.0236	-196.874	0.850234	80	26.26	-166.315
5	39798469	N	T	A	151	0.001	0.633	79	63.6142	-51.7917	0.680676	72	50.4401	-66.7322
5	39799277	N	G	A	132	0.001	0.8002	65	28.4772	-110.749	0.836045	67	24.0801	-131.921
5	39800486	N	A	C	173	0.001	0.772909	88	43.8271	-133.132	0.729565	85	50.4228	-104.273
5	39800492	N	G	A	172	0.001	0.797952	89	39.4314	-150.21	0.735097	83	48.2282	-104.759
5	39800578	N	C	T	191	0.001	0.888014	98	24.0388	-234.014	0.881975	93	24.0454	-217.32
5	39800581	N	G	T	178	0.001	0.879374	91	24.0481	-210.663	0.873813	87	24.0534	-197.384
5	39800591	N	T	A	191	0.001	0.87525	96	26.2387	-218.945	0.8634	95	28.4372	-207.46
5	39800597	N	G	A	161	0.001	0.83139	77	28.4612	-148.883	0.905032	84	17.4658	-213.025
5	39800606	N	A	T	188	0.00797872	0.885038	94	23.1668	-220.654	0.883773	94	17.7074	-214.515
5	39800610	N	A	G	185	0.001	0.871215	93	26.2427	-209.009	0.880689	92	24.0468	-213.99
5	39800634	N	G	A	158	0.001	0.857381	84	26.2547	-179.383	0.865108	74	21.8735	-162.623
5	39800679	N	T	C	171	0.001	0.914911	82	15.2712	-215.251	0.842925	89	30.6424	-179.95
5	39800691	N	C	A	171	0.001	0.759209	83	43.8338	-117.88	0.670568	88	63.6021	-76.3519
5	39800746	N	G	C	154	0.001	0.890672	73	17.4804	-175.976	0.802671	81	35.0476	-139.446
5	39800805	N	A	T	163	0.001	0.870836	85	24.0561	-190.765	0.923359	78	13.0793	-210.842
5	39800823	N	T	C	150	0.001	0.857381	77	24.0668	-164.434	0.904379	73	15.2832	-184.706
5	39800850	N	G	A	143	0.001	0.791861	72	32.8623	-118.406	0.718456	71	43.8498	-82.1158
5	39801010	N	T	A	135	0.001	0.806656	62	26.284	-108.52	0.822133	73	28.4666	-136.072
5	39801020	N	C	A	137	0.001	0.507942	63	68.0299	-2.2131	0.513523	74	79.0014	-4.44852
5	39801079	N	T	A	115	0.001	0.714429	63	39.466	-71.2796	0.692436	52	35.0862	-51.8387
5	39801241	N	T	A	128	0.0234375	0.675869	53	30.4056	-45.1005	0.692241	75	43.0063	-71.4639
5	39801242	N	A	G	124	0.001	0.694007	49	32.893	-49.3113	0.693462	75	50.4361	-75.2305
5	39801396	N	G	C	106	0.001	0.666778	51	37.2848	-43.1294	0.745618	55	30.6878	-73.1711
5	39801681	N	G	A	138	0.001	0.806656	62	26.284	-108.52	0.9345	76	10.8848	-213.499
5	39801846	N	C	A	129	0.001	0.793847	63	28.4799	-104.49	0.803233	66	28.4759	-113.89
5	39802304	N	T	C	114	0.001	0.705055	61	39.4687	-65.4845	0.622723	53	43.8738	-31.7854
5	39802665	N	T	C	148	0.001	0.603243	63	54.8466	-31.2658	0.505886	85	92.1701	-2.20898
5	39802668	N	T	G	148	0.001	0.416611	60	54.8506	23.6467	0.579598	88	81.1799	-32.9979
5	39802810	N	T	C	156	0.001	0.67199	64	46.0564	-56.0579	0.771921	92	46.019	-138.562
5	39802860	N	T	A	186	0.001	0.861	79	24.0641	-170.993	0.841349	107	37.2101	-215.041
5	39802918	N	G	A	171	0.001	0.879771	83	21.8615	-192.419	0.841137	88	30.6438	-176.711
5	39802927	N	C	A	164	0.001	0.585423	82	74.5963	-33.1631	0.609829	82	70.2018	-43.5336
5	39802959	N	C	A	166	0.001	0.884872	78	19.671	-184.175	0.87525	88	24.0521	-200.699
5	39802968	N	C	T	167	0.0359281	0.864363	83	22.3423	-176.109	0.807547	84	16.8133	-129.705
5	39802972	N	C	G	178	0.001	0.883977	86	21.8575	-202.414	0.869812	92	26.244	-205.703
5	39802974	N	G	T	172	0.001	0.881207	84	21.8602	-195.747	0.863879	88	26.2493	-192.514
5	39802989	N	A	C	186	0.001	0.866911	90	26.2467	-199.102	0.843979	96	32.8303	-194.888
5	39803000	N	T	C	154	0.001	0.848334	79	26.2613	-163.058	0.760174	75	39.45	-107.002
5	39803010	N	C	T	164	0.001	0.81949	83	32.8477	-153.082	0.802671	81	35.0476	-139.446
5	39803031	N	G	T	170	0.001	0.847291	85	28.4505	-174.749	0.859063	85	26.2533	-182.66
5	39803050	N	C	G	170	0.001	0.87803	90	24.0494	-207.338	0.912775	80	15.2739	-208.446
5	39803163	N	C	G	177	0.001	0.920735	88	15.2632	-235.721	0.842925	89	30.6424	-179.95
5	39803174	N	C	T	182	0.001	0.797952	89	39.4314	-150.21	0.785136	93	43.8205	-148.551
5	39803189	N	G	A	190	0.001	0.791861	96	43.8164	-157.875	0.75549	94	50.4108	-131.172
5	39803200	N	C	A	189	0.001	0.809195	89	37.2341	-157.419	0.810207	100	41.6139	-177.613
5	39803201	N	T	A	191	0.039267	0.821838	91	32.525	-163.749	0.808287	100	19.473	-153.655
5	39803203	N	T	C	189	0.001	0.813396	91	37.2314	-163.749	0.816538	98	39.4193	-178.609
5	39803303	N	A	G	242	0.001	0.761236	113	59.1743	-162.021	0.736592	129	74.5336	-164.06
5	39803340	N	C	T	240	0.001	0.743282	109	61.3769	-143.349	0.710064	131	83.3198	-144.67
5	39803406	N	T	C	227	0.001	0.733489	105	61.3822	-131.443	0.844492	122	41.5845	-248.156
5	39803434	N	T	C	238	0.001	0.618261	110	92.1367	-63.3318	0.695443	128	85.521	-129.922
5	39803450	N	G	T	219	0.001	0.546423	97	96.5485	-20.6113	0.672246	122	87.7263	-107.043
5	39803477	N	T	C	241	0.001	0.605575	109	94.3353	-55.4261	0.68952	132	89.9101	-129.282
5	39803484	N	A	C	236	0.001	0.794589	107	48.1962	-178.03	0.845192	129	43.7724	-263.096
5	39803562	N	A	C	187	0.001	0.606454	94	81.1719	-48.2325	0.634498	93	74.5816	-61.7344
5	39803565	N	A	C	205	0.001	0.612979	93	78.976	-50.9248	0.669756	112	81.1479	-96.6469
5	39803569	N	A	T	204	0.001	0.684906	92	63.5968	-87.5738	0.803774	112	48.1895	-193.704
5	39803572	N	C	A	204	0.001	0.604465	91	78.9787	-45.7436	0.681537	113	78.9494	-105.307
5	39803619	N	A	T	219	0.10274	0.582126	99	52.1263	-31.2565	0.538549	120	73.6158	-17.5778
5	39803640	N	G	T	221	0.001	0.613937	101	85.5571	-55.82	0.6501	120	92.1234	-90.0682
5	39803647	N	G	A	210	0.001	0.6599	97	72.379	-78.1971	0.699248	113	74.5549	-117.302
5	39803649	N	G	C	210	0.001	0.656018	93	70.1871	-72.9151	0.692436	117	78.944	-116.637
5	39803651	N	T	C	212	0.001	0.666778	96	70.1832	-81.1847	0.689782	116	78.9454	-113.793
5	39803652	N	C	T	207	0.001	0.663267	95	70.1845	-78.4174	0.678691	112	78.9507	-102.495
5	39803665	N	T	G	236	0.001	0.693111	114	76.7508	-114.109	0.655842	122	92.1207	-95.5298
5	39803672	N	C	G	227	0.001	0.698245	106	70.1698	-109.39	0.636455	121	96.5165	-81.6234
5	39803675	N	G	T	221	0.001	0.71583	102	63.5835	-116.296	0.613521	119	100.914	-65.5048
5	39803676	N	C	T	224	0.00669643	0.72215	104	62.7889	-122.14	0.63928	120	85.4245	-81.1459
5	39803689	N	A	C	236	0.001	0.70656	109	70.1658	-118.021	0.622129	127	105.297	-75.7579
5	39803694	N	T	G	234	0.00641026	0.703576	111	71.5577	-117.654	0.656409	123	83.256	-94.7989
5	39803747	N	T	G	208	0.001	0.68012	100	70.1778	-92.3556	0.685309	108	74.5616	-103.063
5	39803768	N	A	T	202	0.001	0.700134	90	59.205	-93.911	0.678691	112	78.9507	-102.495
5	39803800	N	T	A	218	0.001	0.714429	98	61.3916	-110.879	0.691795	120	81.1373	-119.165
5	39803818	N	G	A	186	0.001	0.634236	82	65.8074	-54.3143	0.740545	104	59.1864	-134.924
5	39803819	N	G	A	188	0.001	0.670846	82	59.2157	-71.2783	0.726566	106	63.5781	-128.014
5	39803829	N	T	C	203	0.001	0.659197	88	65.7994	-70.5881	0.774096	115	56.9745	-174.913
5	39803854	N	G	T	195	0.001	0.658642	82	61.4129	-65.5157	0.770092	113	56.9771	-168.781
5	39803874	N	C	T	203	0.001	0.93052	86	13.0686	-238.294	0.846385	117	39.394	-239.71
5	39803907	N	A	T	198	0.001	0.785905	84	39.438	-134.626	0.824778	114	43.7924	-214.748
5	39803952	N	A	G	181	0.001	0.853895	82	26.2573	-172.84	0.919472	99	17.4458	-264.027
5	39803954	N	A	G	183	0.001	0.590422	83	74.5949	-35.6842	0.630087	100	81.1639	-63.9661
5	39803996	N	A	T	162	0.001	0.826305	69	26.2747	-130.768	0.806656	93	39.426	-162.78
5	39804026	N	T	A	161	0.001	0.873265	63	17.4938	-142.649	0.755272	98	52.6027	-136.613
5	39804103	N	T	C	162	0.001	0.750167	72	39.454	-97.937	0.833556	90	32.8383	-175.499
5	39804147	N	C	A	158	0.001	0.737	76	43.8431	-96.8557	0.768472	82	41.6379	-121.576
5	39804179	N	A	G	172	0.001	0.87803	90	24.0494	-207.338	0.902708	82	17.4684	-206.264
5	39804220	N	G	A	167	0.001	0.738796	88	50.4188	-113.169	0.785	79	37.2474	-126.114
5	39804237	N	A	G	176	0.001	0.727424	88	52.616	-106.755	0.68194	88	61.4049	-82.2186
5	39804242	N	C	T	170	0.001	0.635384	85	68.0006	-56.838	0.65893	85	63.6061	-68.0519
5	39804245	N	G	T	176	0.001	0.683049	82	57.0185	-77.1513	0.680972	94	65.7914	-87.2868
5	39804254	N	T	A	176	0.001	0.714429	84	52.6214	-95.0395	0.674029	92	65.794	-81.6777
5	39804319	N	A	G	191	0.001	0.701165	97	63.5901	-101.825	0.680972	94	65.7914	-87.2868
5	39804329	N	C	G	187	0.001	0.722371	90	54.8106	-106.304	0.670217	97	70.1818	-83.9625
5	39804365	N	G	T	211	0.001	0.657512	108	81.1533	-85.5935	0.631155	103	83.3572	-66.4861
5	39804432	N	C	A	211	0.001	0.675793	111	78.952	-99.6913	0.600067	100	87.7556	-47.9716
5	39804440	N	G	A	206	0.001	0.663661	107	78.9574	-88.5649	0.596024	99	87.7569	-45.4165
5	39804467	N	C	G	208	0.001	0.669925	106	76.7615	-91.5731	0.529431	102	105.331	-13.5365
5	39804565	N	A	G	235	0.001	0.672384	119	85.5331	-104.506	0.586264	116	105.312	-47.4101
5	39804625	N	G	A	227	0.001	0.620451	108	89.9422	-63.449	0.638748	119	94.3219	-81.7807
5	39804648	N	T	G	238	0.001	0.651477	109	83.3492	-82.6577	0.627992	129	105.295	-81.0449
5	39804659	N	C	T	233	0.001	0.682814	104	72.3697	-97.7059	0.643507	129	100.9	-92.0602
5	39804703	N	T	G	250	0.001	0.724288	116	70.1565	-138.417	0.686692	134	92.1047	-128.977
5	39804717	N	C	T	244	0.001	0.70923	110	70.1645	-120.913	0.671756	134	96.4991	-117.189
5	39804740	N	C	A	249	0.001	0.477861	113	118.499	11.2074	0.573579	136	127.258	-46.8964
5	39804748	N	C	T	260	0.001	0.470066	117	120.691	15.7996	0.545485	143	142.629	-29.7473
5	39804786	N	C	G	259	0.001	0.950714	121	13.0219	-359.493	0.869812	138	39.366	-308.555
5	39804855	N	T	A	222	0.001	0.689447	103	70.1738	-100.834	0.689202	119	81.1386	-116.323
5	39804913	N	A	G	228	0.001	0.685838	105	72.3684	-100.53	0.666778	123	89.9222	-104.018
5	39804924	N	T	G	222	0.001	0.772459	101	50.4015	-152.488	0.768774	121	61.3609	-179.647
5	39804978	N	G	A	243	0.001	0.918461	110	19.6283	-292.336	0.902524	133	28.3865	-334.334
5	39805123	N	T	A	218	0.001	0.870247	100	28.4305	-223.947	0.86465	118	34.9982	-258.88
5	39805131	N	G	C	219	0.001	0.85172	101	32.8237	-211.154	0.830729	118	43.7871	-227.568
5	39805159	N	C	A	234	0.00641026	0.529539	102	104.593	-13.5365	0.588165	132	109.19	-54.22
5	39805187	N	G	A	224	0.001	0.670114	100	72.375	-86.4993	0.604909	124	107.499	-62.6201
5	39805243	N	G	T	242	0.001	0.728222	114	67.9619	-138.875	0.648537	128	98.7044	-94.9476
5	39805248	N	G	A	240	0.001	0.446393	112	109.712	27.6549	0.60163	128	111.888	-62.446
5	39805305	N	T	A	249	0.001	0.710884	121	76.7415	-134.241	0.687625	128	87.7182	-123.914
5	39805308	N	A	C	251	0.001	0.879285	124	32.793	-286.965	0.858507	127	39.3806	-272.351
5	39805397	N	C	A	240	0.001	0.778875	122	59.1624	-189.57	0.762887	118	61.3649	-170.498
5	39805454	N	A	G	243	0.001	0.576322	118	109.704	-42.3065	0.56004	125	120.681	-34.7627
5	39805502	N	C	A	230	0.001	0.719773	107	65.774	-124.636	0.739998	123	70.1471	-159.137
5	39805527	N	A	G	216	0.001	0.653163	98	74.5749	-75.2495	0.686565	118	81.1399	-113.488
5	39805575	N	T	A	224	0.001	0.792988	111	50.3881	-183.427	0.823224	113	43.7938	-211.552
5	39805586	N	A	T	217	0.001	0.669756	112	81.1479	-96.6469	0.666778	105	76.7628	-88.7958
5	39805589	N	C	T	210	0.001	0.672843	110	78.9534	-96.8962	0.670114	100	72.375	-86.4993
5	39805818	N	T	G	188	0.001	0.76059	96	50.4081	-137.23	0.793674	92	41.6246	-152.476
5	39805865	N	T	A	194	0.001	0.737	95	54.8039	-121.07	0.788071	99	46.0097	-160.168
5	39805882	N	T	A	181	0.001	0.764221	89	46.023	-129.395	0.630522	92	74.5829	-59.0673
5	39805895	N	T	G	122	0.001	0.645258	62	48.2562	-44.8519	0.700134	60	39.47	-62.6073
5	39805909	N	T	C	166	0.001	0.781009	73	35.0582	-114.509	0.677538	93	65.7927	-84.4771
5	39805913	N	C	A	160	0.001	0.73929	69	39.458	-88.9556	0.626458	91	74.5843	-56.4129
5	39805926	N	T	C	163	0.001	0.783973	74	35.0569	-117.602	0.66303	89	65.798	-73.3437
5	39805939	N	T	C	164	0.001	0.759667	79	41.6419	-112.441	0.65893	85	63.6061	-68.0519
5	39805944	N	T	A	161	0.001	0.756581	78	41.6432	-109.411	0.662759	83	61.4116	-68.2701
5	39805958	N	A	G	166	0.001	0.788428	85	39.4367	-137.731	0.70384	81	52.6254	-86.3519
5	39805972	N	T	C	165	0.001	0.8002	85	37.2394	-144.825	0.712642	80	50.4295	-89.6255
5	39805979	N	T	C	159	0.001	0.81949	83	32.8477	-153.082	0.750167	76	41.6459	-103.378
5	39806493	N	C	T	112	0.001	0.411706	51	46.0737	21.3716	0.606628	61	52.652	-31.3558
5	39806536	N	G	T	111	0.001	0.811529	53	21.9016	-94.646	0.74154	58	32.881	-75.6207
5	39806561	N	G	T	123	0.001	0.804124	51	21.9042	-88.3334	0.777963	72	35.0596	-111.424
5	39806666	N	C	T	171	0.001	0.887899	89	21.8535	-212.436	0.756269	82	43.8351	-114.852
5	39806668	N	C	T	177	0.00847458	0.889856	89	20.9637	-212.436	0.771658	88	36.3199	-128.551
5	39806684	N	A	T	177	0.001	0.711252	90	57.0078	-100.053	0.540257	87	87.7729	-15.9444
5	39806696	N	A	G	171	0.001	0.75311	85	46.0283	-117.272	0.569814	86	81.1826	-28.0466
5	39806713	N	A	T	172	0.001	0.857381	84	26.2547	-179.383	0.761538	88	46.0244	-126.354
5	39806876	N	T	C	178	0.001	0.897993	88	19.6577	-217.711	0.777963	90	43.8245	-139.281
5	39806916	N	G	C	170	0.001	0.890504	82	19.6656	-197.554	0.772909	88	43.8271	-133.132
5	39806988	N	G	A	183	0.00819672	0.71547	85	44.6811	-93.9495	0.684688	98	67.04	-92.6393
5	39807044	N	C	T	175	0.001	0.721078	86	52.6187	-100.879	0.685517	89	61.4036	-85.0414
5	39807366	N	C	A	129	0.001	0.871215	62	17.4951	-139.339	0.836045	67	24.0801	-131.921
5	39807367	N	A	T	135	0.001	0.877175	65	17.4911	-149.282	0.843086	70	24.0761	-141.621
5	39807521	N	T	C	139	0.001	0.831207	71	26.272	-137.183	0.853177	68	21.8816	-142.945
5	39807648	N	A	G	169	0.001	0.852087	81	26.2587	-169.575	0.807023	88	37.2355	-154.263
5	39807832	N	A	T	162	0.001	0.822133	73	28.4666	-136.072	0.797952	89	39.4314	-150.21
5	39807848	N	T	C	154	0.001	0.80576	72	30.6651	-125.556	0.805082	82	35.0462	-142.593
5	39807915	N	A	T	150	0.001	0.721459	61	37.2715	-71.7003	0.809195	89	37.2341	-157.419
5	39808093	N	C	A	174	0.001	0.864827	96	28.4359	-210.751	0.795069	78	35.0516	-130.044
5	39808171	N	C	T	159	0.001	0.896368	77	17.4751	-189.407	0.805082	82	35.0462	-142.593
5	39808257	N	A	T	177	0.001	0.723553	94	57.0025	-111.73	0.81949	83	32.8477	-153.082
5	39808465	N	T	C	172	0.001	0.753594	73	39.4527	-100.95	0.686993	99	67.9819	-95.467
5	39808498	N	T	A	181	0.001	0.684334	76	52.632	-72.0851	0.79067	105	48.1989	-171.793
5	39808527	N	A	T	178	0.001	0.932721	74	10.8874	-206.608	0.87525	104	28.4252	-237.19
5	39808686	N	G	T	174	0.001	0.938564	81	10.8781	-230.758	0.774377	93	46.0177	-141.63
5	39808728	N	G	C	146	0.001	0.67199	64	46.0564	-56.0579	0.768472	82	41.6379	-121.576
5	39809271	N	C	A	126	0.001	0.538487	52	52.664	-9.09689	0.716361	74	46.043	-84.6162
5	39809306	N	C	G	124	0.001	0.923359	52	8.71954	-140.562	0.777963	72	35.0596	-111.424
5	39809343	N	G	T	130	0.001	0.693678	62	41.6646	-62.2709	0.691304	68	46.051	-67.3266
5	39809467	N	C	A	156	0.001	0.845469	84	28.4519	-171.5	0.819658	72	28.4679	-132.884
5	39809521	N	C	T	139	0.001	0.828791	70	26.2733	-133.973	0.927822	69	10.8941	-189.415
5	39809574	N	T	C	156	0.001	0.631667	76	61.4209	-49.2701	0.662609	80	59.2184	-65.7333
5	39809602	N	T	A	156	0.001	0.558481	77	74.6029	-20.8294	0.633	79	63.6142	-51.7917
5	39809711	N	T	C	155	0.001	0.507047	71	76.8082	-2.2113	0.583389	84	76.7908	-33.1054
5	39809953	N	A	C	161	0.001	0.811802	69	28.4719	-123.356	0.793674	92	41.6246	-152.476
5	39810047	N	A	T	169	0.001	0.753416	77	41.6446	-106.39	0.837181	92	32.8357	-181.945
5	39810057	N	A	T	163	0.001	0.781009	73	35.0582	-114.509	0.844674	90	30.6411	-183.194
5	39810216	N	C	T	158	0.001	0.64945	77	59.2224	-57.5123	0.740901	81	46.0337	-105.272
5	39810252	N	G	A	160	0.001	0.600067	75	65.8167	-35.9787	0.694247	85	57.0145	-85.6632
5	39810329	N	T	C	164	0.001	0.911667	79	15.2752	-205.047	0.741337	85	48.2256	-110.711
5	39810520	N	G	T	154	0.001	0.642953	70	54.8373	-49.7392	0.619127	84	70.1991	-48.7525
5	39810538	N	A	C	153	0.001	0.644833	76	59.2237	-54.7994	0.779407	77	37.2501	-119.93
5	39811101	N	T	G	131	0.001	0.593813	64	57.0425	-28.6301	0.686692	67	46.0524	-64.4885
5	39811198	N	C	T	146	0.010274	0.711988	76	47.2943	-84.2143	0.813758	70	21.7369	-121.465
5	39811235	N	C	A	140	0.001	0.594266	69	61.4303	-31.0279	0.647986	71	54.8359	-52.4469
5	39811269	N	C	A	133	0.001	0.794314	68	30.6704	-113.008	0.846385	65	21.8855	-133.172
5	39811406	N	G	A	134	0.001	0.476175	63	65.8327	6.73459	0.563423	71	68.0193	-20.9189
5	39811445	N	C	T	129	0.001	0.67199	64	46.0564	-56.0579	0.723226	65	39.4633	-77.1255
5	39811585	N	A	C	127	0.001	0.685309	54	37.2808	-51.5313	0.561685	73	70.2138	-20.8875
5	39811630	N	C	A	131	0.001	0.885503	61	15.2992	-144.36	0.828791	70	26.2733	-133.973
5	39811635	N	A	G	135	0.001	0.609448	64	54.8452	-33.8486	0.535235	71	72.4137	-11.3385
5	39811711	N	C	T	149	0.0100671	0.658606	73	53.9474	-57.9077	0.53356	76	68.205	-11.1967
5	39811767	N	C	T	146	0.001	0.708472	72	46.0457	-78.8062	0.743406	74	41.6486	-97.3796
5	39811919	N	C	T	153	0.001	0.66208	71	52.6387	-58.123	0.597626	82	72.399	-38.2977
5	39812119	N	G	T	168	0.001	0.678691	84	59.213	-76.8713	0.750167	84	46.0297	-114.26
5	39812140	N	T	A	166	0.001	0.750167	76	41.6459	-103.378	0.633422	90	72.3884	-59.2115
5	39812162	N	T	C	171	0.001	0.720147	75	46.0417	-87.5375	0.76059	96	50.4081	-137.23
5	39812231	N	G	A	157	0.001	0.657248	70	52.64	-55.3718	0.793299	87	39.434	-143.958
5	39812232	N	T	A	162	0.001	0.561685	73	70.2138	-20.8875	0.550596	89	87.7703	-20.6867
5	39812270	N	G	T	161	0.001	0.643932	73	57.0305	-52.269	0.784281	88	41.6299	-140.039
5	39812345	N	T	A	158	0.001	0.722371	72	43.8484	-85.0431	0.790892	86	39.4353	-140.841
5	39812376	N	A	T	157	0.001	0.677041	65	46.055	-58.8536	0.793674	92	41.6246	-152.476
5	39812787	N	A	C	175	0.001	0.734334	79	46.0364	-99.3231	0.625083	96	78.972	-58.7975
5	39812806	N	G	A	156	0.001	0.60301	68	59.2344	-33.6642	0.568227	88	83.3772	-28.0082
5	39812853	N	A	C	155	0.001	0.958639	72	6.49565	-219.888	0.759209	83	43.8338	-117.88
5	39812878	N	C	T	146	0.001	0.724788	69	41.6552	-82.5526	0.805399	77	32.8557	-134.074
5	39812894	N	C	G	147	0.001	0.469677	66	68.0259	9.03146	0.543239	81	81.1893	-15.9863
5	39812991	N	A	T	150	0.001	0.528591	70	72.415	-9.01761	0.612575	80	68.0073	-43.6349
5	39813040	N	A	G	166	0.001	0.935355	77	10.8834	-216.947	0.764221	89	46.023	-129.395
5	39813144	N	A	C	150	0.001	0.925657	67	10.8968	-182.554	0.831546	83	30.6504	-160.583
5	39813228	N	T	C	150	0.001	0.479987	75	79	6.7117	0.600067	75	65.8167	-35.9787
5	39813249	N	A	T	133	0.001	0.894202	66	15.2925	-161.109	0.776304	67	32.869	-102.921
5	39813364	N	C	G	184	0.00815217	0.638117	91	71.5166	-61.8879	0.598364	93	72.4814	-42.6751
5	39813506	N	G	C	175	0.001	0.6106	95	81.1706	-50.8224	0.687625	80	54.8239	-77.4465
5	39813596	N	T	A	175	0.001	0.818394	99	39.418	-181.789	0.789667	76	35.0542	-123.809
5	39813809	N	A	C	91	0.001	0.461513	39	39.498	6.82268	0.557731	52	50.4668	-13.8772
5	39813873	N	C	T	104	0.001	0.738254	42	24.1135	-53.8655	0.53228	62	63.6368	-9.04713
5	39813920	N	T	C	89	0.001	0.939687	33	4.35044	-94.3775	0.768036	56	28.4892	-82.8617
5	39813926	N	T	C	91	0.001	0.441137	34	32.913	9.26057	0.561444	57	54.8546	-16.2424
5	39814072	N	T	A	90	0.001	0.76941	26	13.1487	-38.7142	0.828344	64	24.0841	-122.274
5	39814174	N	A	G	143	0.001	0.76208	63	32.8743	-90.6868	0.700134	80	52.6267	-83.4764
5	39814201	N	A	G	144	0.001	0.746196	63	35.0716	-84.0522	0.815025	81	32.8503	-146.723
5	39814299	N	T	C	126	0.001	0.791861	48	21.9082	-78.9374	0.705265	78	50.4321	-83.8349
5	39814474	N	T	C	125	0.001	0.543889	57	57.0518	-11.4253	0.632441	68	54.8399	-44.372
5	39814480	N	A	T	122	0.0614754	0.568986	54	42.1676	-16.0486	0.614258	68	34.4179	-32.2371
5	39814481	N	C	G	121	0.001	0.553607	56	54.8559	-13.8274	0.615462	65	54.8439	-36.4513
5	39814504	N	T	G	124	0.0120968	0.556011	54	51.8589	-13.8514	0.521917	70	64.021	-6.64883
5	39814520	N	G	A	124	0.001	0.563679	55	52.66	-16.2739	0.536256	69	70.2192	-11.3488
5	39814525	N	T	C	123	0.001	0.592654	54	48.2669	-23.8348	0.521754	69	72.4164	-6.72215
5	39814539	N	C	T	123	0.001	0.615462	52	43.8751	-29.161	0.577516	71	65.822	-25.8806
5	39814547	N	A	G	121	0.001	0.615462	52	43.8751	-29.161	0.550758	69	68.0219	-16.0919
5	39814564	N	A	T	126	0.001	0.660822	56	41.6726	-45.4398	0.585771	70	63.6261	-28.4341
5	39814579	N	G	A	123	0.001	0.625083	56	46.067	-34.2985	0.582144	67	61.4329	-25.9836
5	39814591	N	T	G	131	0.001	0.593283	59	52.6547	-26.2324	0.555593	72	70.2151	-18.4685
5	39814665	N	C	T	135	0.001	0.623033	61	50.4548	-36.685	0.567613	74	70.2125	-23.3277
5	39814668	N	A	G	137	0.001	0.610243	59	50.4575	-31.452	0.576974	78	72.4044	-28.2202
5	39814718	N	G	T	149	0.001	0.863879	66	19.687	-144.386	0.81949	83	32.8477	-153.082
5	39814751	N	A	T	157	0.001	0.453302	75	74.6056	16.0349	0.622033	82	68.0046	-48.8721
5	39814776	N	C	T	143	0.001	0.794314	68	30.6704	-113.008	0.840227	75	26.2667	-150.08
5	39814846	N	G	A	127	0.001	0.534506	58	59.2477	-9.06499	0.637773	69	54.8386	-47.0474
5	39814847	N	C	A	122	0.001	0.553607	56	54.8559	-13.8274	0.666778	66	48.2509	-55.8145
5	39814953	N	A	G	111	0.001	0.509811	51	54.8626	-2.21684	0.6501	60	46.0617	-45.0341
5	39815062	N	A	C	105	0.001	0.518531	54	57.0558	-4.46855	0.686399	51	35.0876	-48.9993
5	39815112	N	A	G	97	0.001	0.595809	47	41.6846	-21.5091	0.8002	50	21.9055	-85.1912
5	39815126	N	G	A	96	0.001	0.630522	46	37.2915	-29.5336	0.840227	50	17.5111	-100.053
5	39815132	N	A	G	97	0.001	0.63839	47	37.2901	-32.207	0.86024	50	15.3139	-107.918
5	39815158	N	G	A	89	0.001	0.733489	45	26.3067	-56.3326	0.886622	44	10.9274	-104.546
5	39815244	N	A	G	95	0.001	0.690603	42	28.5079	-41.4075	0.754887	53	28.4932	-73.7467
5	39815247	N	T	G	96	0.001	0.619127	42	35.0996	-24.3762	0.666778	54	39.478	-45.6664
5	39815288	N	T	A	138	0.0217391	0.5	58	62.0261	0	0.565059	80	60.3705	-22.7736
5	39815309	N	A	C	193	0.00777202	0.941323	82	10.1342	-234.215	0.86554	111	26.0298	-238.1
5	39815344	N	G	A	205	0.0585366	0.874012	89	11.5363	-173.564	0.788502	116	34.839	-166.576
5	39815380	N	T	C	209	0.001	0.885674	96	24.0414	-227.328	0.885213	113	28.4132	-267.143
5	39815404	N	C	T	196	0.0306122	0.864742	84	22.9027	-179.383	0.878251	112	13.8602	-232.292
5	39815446	N	A	G	194	0.001	0.922504	90	15.2605	-242.56	0.884872	104	26.228	-245.566
5	39815495	N	T	C	163	0.0368098	0.93635	68	6.07028	-178.923	0.789902	95	28.3849	-140.79
5	39815538	N	A	T	138	0.001	0.933623	60	8.70888	-168.042	0.846385	78	26.2627	-159.807
5	39815568	N	A	G	87	0.001	0.513523	37	39.5007	-2.22426	0.68012	50	35.0889	-46.1778
5	39817189	N	C	G	58	0.001	0.714429	21	13.1553	-23.7599	0.702838	37	24.1201	-39.218
5	39817208	N	C	T	58	0.001	0.695783	23	15.3499	-23.3926	0.685838	35	24.1228	-33.5101
5	39817377	N	G	T	61	0.001	0.695783	23	15.3499	-23.3926	0.710667	38	24.1188	-42.1071
5	39817378	N	A	G	59	0.001	0.68194	22	15.3512	-20.5547	0.675793	37	26.3173	-33.2304
5	39817406	N	A	G	55	0.001	0.8002	15	6.57167	-25.5574	0.675117	40	28.5106	-35.7664
5	39817670	N	G	C	68	0.001	0.580699	31	28.5226	-11.7961	0.756928	37	19.7257	-51.9857
5	39817689	N	A	T	73	0.001	0.600067	35	30.7145	-16.7901	0.737	38	21.9216	-48.4278
5	39817894	N	C	A	59	0.0254237	0.669591	19	7.31747	-14.5148	0.474561	40	40.3797	4.49449
5	39818467	N	G	T	57	0.001	0.722371	18	10.9621	-21.2608	0.410197	39	35.1036	16.6438
5	39818537	N	A	G	48	0.001	0.444407	18	17.5538	4.61713	0.566711	30	28.5239	-9.32383
5	39818798	N	G	T	52	0.001	0.695783	23	15.3499	-23.3926	0.586264	29	26.328	-11.8525
5	39818941	N	T	C	68	0.001	0.656354	32	24.1268	-25.1502	0.444407	36	35.1076	9.23427
5	39818953	N	G	C	72	0.001	0.666778	36	26.3187	-30.4443	0.694574	36	24.1215	-36.3519
5	39818963	N	A	C	69	0.001	0.611185	36	30.7131	-19.3705	0.545485	33	32.9144	-6.86478
5	39818969	N	T	A	73	0.001	0.638982	36	28.5159	-24.7869	0.648748	37	28.5146	-27.4897
5	39818970	N	A	G	71	0.001	0.628657	35	28.5172	-22.1155	0.666778	36	26.3187	-30.4443
5	39818981	N	A	T	76	0.001	0.625083	40	32.905	-24.499	0.611185	36	30.7131	-19.3705
5	39818992	N	C	T	78	0.001	0.5	42	46.0857	0	0.5	36	39.502	0
5	39819242	N	T	A	51	0.001	0.482747	29	30.7225	2.2317	0.59097	22	19.7457	-9.52023
5	39819612	N	A	G	62	0.001	0.586264	29	26.328	-11.8525	0.788071	33	15.3366	-53.3892
5	39819618	N	G	A	66	0.001	0.906521	32	6.54899	-81.577	0.588294	34	30.7158	-14.2477
5	39819688	N	A	C	80	0.001	0.485705	35	37.3061	2.2258	0.755726	45	24.1095	-62.866
5	39819736	N	A	G	89	0.001	0.690603	42	28.5079	-41.4075	0.723553	47	28.5012	-55.8649
5	39819738	N	A	G	90	0.001	0.533356	45	46.0817	-6.79182	0.466644	45	46.0817	6.79182
5	39819851	N	T	A	84	0.001	0.848058	46	15.3192	-94.8463	0.658	38	28.5132	-30.2218
5	39819861	N	A	G	81	0.001	0.441822	43	41.6899	11.5688	0.816	38	15.3299	-69.106
5	39819882	N	C	T	67	0.001	0.558863	34	32.913	-9.26057	0.697101	33	21.9282	-33.8266
5	39819982	N	G	A	69	0.001	0.600067	25	21.9389	-11.9929	0.68194	44	30.7025	-41.1093
5	39819991	N	C	T	75	0.001	0.666778	27	19.739	-22.8332	0.666778	48	35.0916	-40.5924
5	39821989	N	T	A	51	0.001	0.631667	19	15.3552	-12.3175	0.593813	32	28.5212	-14.315
5	39822152	N	G	A	54	0.001	0.666778	18	13.1593	-15.2221	0.5	36	39.502	0
5	39823116	N	C	T	118	0.001	0.62008	50	41.6806	-29.275	0.80903	68	28.4732	-120.194
5	39823660	N	C	T	54	0.001	0.645258	31	24.1281	-22.4259	1	23	0	-82.3749
5	39823686	N	A	T	57	0.001	0.636455	33	26.3227	-22.2609	1	24	0	-85.9564
5	39823728	N	C	T	52	0.001	0.374917	32	26.324	19.5992	0.850234	20	6.565	-41.5787
5	39823731	N	C	T	35	0.001	0.43996	25	24.1361	6.95255	1	10	0	-35.8152
5	39824669	N	T	A	112	0.001	0.745262	51	28.4959	-67.7307	0.508202	61	65.8354	-2.21362
5	39824670	N	A	T	110	0.001	0.745262	51	28.4959	-67.7307	0.474559	59	61.4436	6.74429
5	39824671	N	T	G	112	0.001	0.745262	51	28.4959	-67.7307	0.491798	61	65.8354	2.21362
5	39824702	N	T	C	136	0.001	0.734531	64	37.2675	-80.5457	0.555593	72	70.2151	-18.4685
5	39824708	N	C	A	139	0.001	0.746433	67	37.2635	-89.4929	0.569491	72	68.0179	-23.3656
5	39824713	N	G	A	139	0.001	0.731498	67	39.4607	-83.0186	0.569491	72	68.0179	-23.3656
5	39824738	N	T	C	148	0.001	0.826885	75	28.4639	-142.466	0.685055	73	50.4388	-69.5525
5	39824739	N	T	A	145	0.001	0.906938	75	15.2805	-191.475	0.814496	70	28.4706	-126.526
5	39824775	N	G	A	135	0.001	0.822133	73	28.4666	-136.072	0.919635	62	10.9034	-165.443
5	39824801	N	A	C	119	0.001	0.718896	64	39.4647	-74.1965	0.509097	55	59.2517	-2.21541
5	39824802	N	T	G	119	0.001	0.682662	63	43.8605	-59.1302	0.5	56	61.4476	0
5	39824803	N	G	A	120	0.001	0.703261	64	41.6619	-68.002	0.5	56	61.4476	0
5	39824832	N	C	T	151	0.001	0.678691	84	59.213	-76.8713	0.537338	67	68.0246	-11.3596
5	39824836	N	A	T	157	0.001	0.852508	88	28.4465	-184.522	0.927822	69	10.8941	-189.415
5	39824847	N	A	T	166	0.001	0.652733	95	72.3817	-72.7151	0.549329	71	70.2165	-16.0718
5	39824853	N	A	T	166	0.001	0.4842	95	100.946	6.68643	0.59161	71	63.6248	-30.9577
5	39824867	N	G	A	158	0.00949367	0.874727	94	25.173	-212.318	0.907357	64	7.62951	-156.595
5	39824892	N	G	A	169	0.001	0.656354	96	72.3804	-75.4506	0.547977	73	72.4111	-16.0528
5	39824908	N	A	T	165	0.0181818	0.477502	90	92.2855	8.96672	0.576278	75	53.658	-25.2521
5	39824918	N	T	C	172	0.001	0.6599	97	72.379	-78.1971	0.520013	75	79.0001	-6.7117
5	39824943	N	T	A	154	0.001	0.448241	87	85.5757	20.7077	0.59708	67	59.2357	-31.1024
5	39824950	N	T	A	157	0.001	0.66303	89	65.798	-73.3437	0.794314	68	30.6704	-113.008
5	39824952	N	T	C	155	0.001	0.602341	88	76.7855	-43.258	0.507468	67	72.4191	-2.21214
5	39824975	N	A	C	154	0.001	0.64207	81	63.6115	-57.1578	0.493146	73	79.0027	2.21092
5	39824996	N	A	T	140	0.0107143	0.61119	78	57.6056	-40.6583	0.58123	62	56.2389	-23.5922
5	39824998	N	C	T	141	0.001	0.633	79	63.6142	-51.7917	0.564559	62	59.2424	-18.6129
5	39825014	N	T	C	153	0.001	0.584326	89	81.1786	-35.4986	0.562542	64	61.4369	-18.5804
5	39825018	N	T	G	154	0.001	0.604465	91	78.9787	-45.7436	0.539709	63	63.6355	-11.3834
5	39825032	N	T	G	159	0.001	0.622304	90	74.5856	-53.7716	0.492749	69	74.6136	2.21172
5	39825053	N	T	C	159	0.001	0.548419	93	92.1594	-20.6474	0.5	66	72.4204	0
5	39825116	N	C	T	157	0.001	0.607214	84	72.3964	-43.4373	0.561685	73	70.2138	-20.8875
5	39825120	N	A	T	147	0.001	0.571476	77	72.4057	-25.7463	0.542886	70	70.2178	-13.6983
5	39825124	N	G	A	145	0.001	0.723834	76	46.0404	-90.4691	0.826305	69	26.2747	-130.768
5	39825146	N	C	G	144	0.001	0.685055	73	50.4388	-69.5525	0.704362	71	46.047	-75.9181
5	39825219	N	A	G	148	0.001	0.507251	69	74.6136	-2.21172	0.569667	79	74.6003	-25.7061
5	39825298	N	T	A	145	0.001	0.549329	71	70.2165	-16.0718	0.689315	74	50.4375	-72.3854
5	39825332	N	C	T	127	0.001	0.828344	64	24.0841	-122.274	0.698545	63	41.6632	-65.1296
5	39825363	N	T	C	102	0.001	0.826305	46	17.5164	-87.1789	0.642953	56	43.8698	-39.7913
5	39825369	N	C	G	99	0.001	0.600067	45	39.49	-21.5872	0.611185	54	46.0697	-29.0558
5	39825517	N	T	A	125	0.001	0.740901	54	30.6891	-70.1814	0.788925	71	32.8637	-115.293
5	39825612	N	T	C	119	0.001	0.694007	49	32.893	-49.3113	0.642953	70	54.8373	-49.7392
5	39825645	N	T	C	148	0.001	0.723226	65	39.4633	-77.1255	0.578366	83	76.7922	-30.6085
5	39825742	N	C	T	163	0.001	0.712642	80	50.4295	-89.6255	0.590422	83	74.5949	-35.6842
5	39825835	N	T	C	145	0.001	0.814496	70	28.4706	-126.526	0.826885	75	28.4639	-142.466
5	39825899	N	C	T	169	0.001	0.662899	86	63.6048	-70.8069	0.602478	83	72.3977	-40.8595
5	39826055	N	C	T	131	0.001	0.539709	63	63.6355	-11.3834	0.544147	68	68.0233	-13.7135
5	39826477	N	A	T	173	0.001	0.843086	70	24.0761	-141.621	0.922612	103	17.4404	-277.7
5	39826664	N	C	T	165	0.001	0.718456	71	43.8498	-82.1158	0.840653	94	32.833	-188.409
5	39826709	N	G	T	162	0.001	0.723226	65	39.4633	-77.1255	0.794011	97	43.8151	-160.994
5	39827049	N	G	A	150	0.001	0.671543	70	50.4428	-61.1313	0.512508	80	85.5851	-4.44446
5	39827214	N	T	C	153	0.001	0.753255	81	43.8364	-111.831	0.777963	72	35.0596	-111.424
5	39827292	N	A	G	160	0.001	0.802834	76	32.857	-130.927	0.857381	84	26.2547	-179.383
5	39827406	N	C	T	152	0.001	0.840227	75	26.2667	-150.08	0.727424	77	46.039	-93.4108
5	39827502	N	T	C	155	0.001	0.788925	71	32.8637	-115.293	0.702516	84	54.8186	-88.8703
5	39827766	N	G	C	136	0.001	0.789667	57	26.2907	-92.8567	0.785	79	37.2474	-126.114
5	39827837	N	A	G	162	0.001	0.916945	72	13.0873	-190.342	0.822437	90	35.0355	-167.964
5	39827917	N	C	T	148	0.001	0.73929	69	39.458	-88.9556	0.785	79	37.2474	-126.114
5	39827993	N	T	A	167	0.001	0.83584	73	26.2693	-143.621	0.808717	94	39.4247	-165.936
5	39828001	N	T	G	177	0.001	0.83139	77	28.4612	-148.883	0.83022	100	37.2194	-192.469
5	39828011	N	G	T	177	0.001	0.70384	81	52.6254	-86.3519	0.72932	96	56.9998	-117.618
5	39828107	N	A	T	171	0.001	0.589804	78	70.2072	-33.2876	0.623738	93	76.7788	-56.2838
5	39828151	N	T	A	152	0.001	0.855309	69	21.8802	-146.213	0.795378	83	37.2421	-138.563
5	39828345	N	T	G	137	0.001	0.823745	68	26.276	-127.57	0.811802	69	28.4719	-123.356
5	39828445	N	C	T	145	0.001	0.770451	74	37.2541	-110.71	0.647986	71	54.8359	-52.4469
5	39828510	N	A	T	115	0.001	0.754016	65	35.0689	-90.0684	0.62008	50	41.6806	-29.275
5	39828512	N	A	C	140	0.001	0.692436	78	52.6293	-77.758	0.742097	62	35.0729	-81.0602
5	39828616	N	A	G	140	0.001	0.5395	76	76.8015	-13.6575	0.625083	64	52.648	-39.1983
5	39828677	N	G	A	141	0.001	0.647986	71	54.8359	-52.4469	0.700134	70	46.0484	-73.0419
5	39829113	N	C	T	149	0.001	0.600067	65	57.0411	-31.1815	0.642953	84	65.8047	-59.687
5	39829294	N	C	A	161	0.001	0.824541	74	28.4652	-139.266	0.862311	87	26.2506	-189.226
5	39829295	N	T	G	160	0.001	0.753594	73	39.4527	-100.95	0.689782	87	59.209	-85.3445
5	39829317	N	C	T	156	0.001	0.890672	73	17.4804	-175.976	0.855659	83	26.256	-176.109
5	39829330	N	A	T	158	0.001	0.895	76	17.4764	-186.044	0.853895	82	26.2573	-172.84
5	39829383	N	A	G	169	0.001	0.666778	75	54.8306	-63.4256	0.680972	94	65.7914	-87.2868
5	39829408	N	C	G	157	0.001	0.730923	78	46.0377	-96.3623	0.658333	79	59.2197	-62.9796
5	39829409	N	G	C	159	0.00943396	0.61612	79	57.4964	-43.237	0.663535	80	58.3156	-65.7333
5	39829416	N	T	A	156	0.00961538	0.697477	79	51.7173	-80.6117	0.645677	77	51.1051	-54.1394
5	39829430	N	A	T	131	0.001	0.885972	70	17.4844	-165.937	0.803481	61	26.2853	-105.371
5	39829433	N	A	T	154	0.001	0.901502	81	17.4698	-202.887	0.83584	73	26.2693	-143.621
5	39829629	N	C	T	156	0.001	0.547977	73	72.4111	-16.0528	0.530141	83	85.581	-11.2875
5	39829660	N	T	C	148	0.001	0.666778	63	46.0577	-53.2775	0.811973	85	35.0422	-152.067
5	39829762	N	A	G	140	0.001	0.596556	57	50.4601	-26.3056	0.481916	83	87.7783	6.70013
5	39829872	N	T	A	152	0.001	0.8002	70	30.6678	-119.268	0.707455	82	52.624	-89.2378
5	39829940	N	T	C	166	0.001	0.758793	87	46.0257	-123.319	0.747	79	43.8391	-105.815
5	39830010	N	C	T	174	0.001	0.784281	88	41.6299	-140.039	0.732713	86	50.4215	-107.23
5	39830027	N	C	T	163	0.001	0.869294	84	24.0574	-187.46	0.873667	79	21.8669	-179.139
5	39830054	N	G	A	177	0.001	0.833556	90	32.8383	-175.499	0.862311	87	26.2506	-189.226
5	39830071	N	C	A	187	0.001	0.745061	98	54.7999	-130.021	0.854169	89	28.4452	-187.788
5	39830095	N	G	T	177	0.001	0.815428	92	37.2301	-166.921	0.859063	85	26.2533	-182.66
5	39830111	N	T	C	186	0.001	0.842334	95	32.8317	-191.647	0.868378	91	26.2453	-202.401
5	39830143	N	C	T	182	0.001	0.602219	93	81.1733	-45.6564	0.584326	89	81.1786	-35.4986
5	39830352	N	C	T	124	0.001	0.776046	58	28.4866	-88.9932	0.924526	66	10.8981	-179.127
5	39830362	N	T	A	127	0.001	0.898571	59	13.1047	-146.264	0.80903	68	28.4732	-120.194
5	39830393	N	T	C	124	0.001	0.872976	55	15.3072	-124.404	0.811802	69	28.4719	-123.356
5	39830480	N	A	G	142	0.001	0.651616	66	50.4482	-50.1014	0.6975	76	50.4348	-78.0873
5	39830518	N	G	T	144	0.001	0.753792	69	37.2608	-95.5091	0.760174	75	39.45	-107.002
5	39830627	N	A	G	130	0.001	0.717126	53	32.8877	-60.8569	0.74042	77	43.8418	-99.8331
5	39830639	N	C	T	129	0.001	0.679365	53	37.2821	-48.7125	0.816	76	30.6598	-138.212
5	39830733	N	G	A	173	0.001	0.927114	82	13.074	-224.552	0.791403	91	41.6259	-149.358
5	39830741	N	T	A	173	0.001	0.612575	80	68.0073	-43.6349	0.742097	93	52.6093	-121.59
5	39830819	N	T	G	185	0.001	0.609268	87	74.5896	-45.9303	0.663374	98	72.3777	-80.9543
5	39830939	N	G	C	173	0.001	0.873667	79	21.8669	-179.139	0.851298	94	30.6358	-196.207
5	39831101	N	C	T	157	0.00955414	0.843472	64	15.4656	-124.471	0.819251	93	36.1643	-170.099
5	39831193	N	A	T	151	0.001	0.83139	77	28.4612	-148.883	0.797496	74	32.8597	-124.653
5	39831306	N	A	T	156	0.001	0.795378	83	37.2421	-138.563	0.945503	73	8.69154	-213.009
5	39831319	N	G	T	152	0.001	0.685838	70	48.2456	-67.0203	0.707455	82	52.624	-89.2378
5	39831479	N	C	T	151	0.001	0.881834	76	19.6737	-177.505	0.826885	75	28.4639	-142.466
5	39831488	N	C	T	151	0.001	0.671	79	57.0225	-68.7415	0.791861	72	32.8623	-118.406
5	39831506	N	A	T	166	0.001	0.890504	82	19.6656	-197.554	0.797818	84	37.2408	-141.691
5	39831508	N	G	A	161	0.001	0.886334	79	19.6696	-187.515	0.792878	82	37.2434	-135.441
5	39831561	N	T	C	164	0.001	0.765609	81	41.6392	-118.523	0.674815	83	59.2143	-74.069
5	39831602	N	T	A	152	0.001	0.685055	73	50.4388	-69.5525	0.759667	79	41.6419	-112.441
5	39831675	N	A	T	163	0.001	0.753416	77	41.6446	-106.39	0.790892	86	39.4353	-140.841
5	39831732	N	G	A	146	0.001	0.703261	64	41.6619	-68.002	0.634236	82	65.8074	-54.3143
5	39831791	N	C	T	140	0.001	0.701627	67	43.8551	-70.5211	0.671347	73	52.636	-63.668
5	39831823	N	C	A	133	0.001	0.781438	64	30.6758	-100.582	0.855309	69	21.8802	-146.213
5	39831826	N	C	T	128	0.001	0.777963	63	30.6771	-97.4964	0.877175	65	17.4911	-149.282
5	39831869	N	A	C	64	0.001	0.687625	32	21.9296	-30.9786	0.656354	32	24.1268	-25.1502
5	39831883	N	C	T	102	0.001	0.591898	49	43.8791	-21.4375	0.603843	53	46.071	-26.4692
5	39831905	N	C	A	114	0.001	0.636455	55	43.8711	-37.1016	0.644164	59	46.063	-42.3213
5	39831947	N	G	A	95	0.001	0.695783	46	30.6998	-46.7853	0.796116	49	21.9069	-82.0591
5	39831966	N	C	T	107	0.001	0.694007	49	32.893	-49.3113	0.534506	58	59.2477	-9.06499
5	39831975	N	G	T	99	0.001	0.63839	47	37.2901	-32.207	0.692436	52	35.0862	-51.8387
5	39831989	N	A	T	102	0.001	0.68012	50	35.0889	-46.1778	0.827141	52	19.7057	-98.8768
5	39832023	N	G	A	93	0.001	0.658642	41	30.7065	-32.7579	0.692436	52	35.0862	-51.8387
5	39832052	N	A	T	86	0.001	0.684334	38	26.316	-36.0426	0.708472	48	30.6971	-52.5375
5	39832111	N	A	G	62	0.001	0.606131	33	28.5199	-16.8768	0.724288	29	17.5391	-34.6043
5	39832857	N	T	C	97	0.001	0.72515	40	24.1161	-47.9483	0.895	57	13.1073	-139.533
5	39832883	N	G	A	100	0.001	0.738254	42	24.1135	-53.8655	0.965828	58	4.31709	-181.656
5	39833023	N	T	A	88	0.001	0.843979	32	10.9434	-64.9628	0.803774	56	24.0948	-96.8521
5	39833060	N	G	A	94	0.001	0.525017	40	41.6939	-4.49449	0.70384	54	35.0836	-57.5679
5	39833073	N	C	A	97	0.001	0.700134	40	26.3133	-41.7382	0.842334	57	19.699	-114.988
5	39833084	N	A	G	89	0.001	0.529431	34	35.1102	-4.51217	0.490903	55	59.2517	2.21541
5	39833109	N	G	A	105	0.001	0.714429	42	26.3107	-47.5198	0.873265	63	17.4938	-142.649
5	39833182	N	T	A	113	0.001	0.863879	44	13.1247	-96.2571	0.840807	69	24.0774	-138.382
5	39833228	N	G	A	96	0.001	0.8002	40	17.5244	-68.153	0.768036	56	28.4892	-82.8617
5	39833238	N	T	C	101	0.001	0.820727	39	15.3286	-72.2881	0.822796	62	24.0868	-115.874
5	39833367	N	A	T	56	0.001	0.363545	22	17.5485	14.8406	0.676588	34	24.1241	-30.6946
5	39833495	N	G	A	62	0.001	0.760174	25	13.15	-35.6673	0.648748	37	28.5146	-27.4897
5	39833640	N	T	C	87	0.001	0.589804	39	35.1036	-16.6438	0.458306	48	48.2749	9.12262
5	39833642	N	G	A	87	0.001	0.564145	39	37.3008	-11.6289	0.479153	48	50.4721	4.47781
5	39833668	N	A	T	108	0.001	0.588294	51	46.0737	-21.3716	0.824778	57	21.8962	-107.374
5	39833732	N	T	C	129	0.0116279	0.838712	62	15.6502	-118.072	0.748208	67	36.31	-89.4929
5	39833766	N	A	T	152	0.001	0.849548	73	24.0721	-151.369	0.899	79	17.4724	-196.141
5	39833771	N	G	A	140	0.001	0.735451	68	39.4594	-85.9818	0.611185	72	61.4263	-38.741
5	39833786	N	A	G	151	0.001	0.558863	68	65.826	-18.5211	0.686872	83	57.0171	-79.9777
5	39833804	N	T	A	153	0.001	0.814496	70	28.4706	-126.526	0.855659	83	26.256	-176.109
5	39833814	N	T	C	149	0.001	0.836045	67	24.0801	-131.921	0.902708	82	17.4684	-206.264
5	39833871	N	T	G	159	0.001	0.851586	74	24.0708	-154.628	0.894381	85	19.6616	-207.62
5	39833921	N	C	A	161	0.001	0.760174	75	39.45	-107.002	0.84907	86	28.4492	-178.003
5	39833943	N	G	A	168	0.001	0.8002	80	35.0489	-136.306	0.784281	88	41.6299	-140.039
5	39834028	N	T	C	154	0.001	0.743406	74	41.6486	-97.3796	0.700134	80	52.6267	-83.4764
5	39834029	N	G	T	149	0.001	0.726178	73	43.8471	-87.9811	0.684334	76	52.632	-72.0851
5	39834071	N	A	T	148	0.001	0.840807	69	24.0774	-138.382	0.759667	79	41.6419	-112.441
5	39834173	N	C	A	157	0.001	0.970902	68	4.30376	-216.844	0.876656	89	24.0508	-204.017
5	39834178	N	C	T	152	0.001	0.806174	67	28.4746	-117.038	0.953244	85	8.67553	-254.762
5	39834235	N	A	C	141	0.001	0.964596	56	4.31976	-174.632	0.870836	85	24.0561	-190.765
5	39834240	N	G	A	139	0.001	0.824778	57	21.8962	-107.374	0.768472	82	41.6379	-121.576
5	39834255	N	T	G	142	0.001	0.866911	60	17.4978	-132.735	0.853895	82	26.2573	-172.84
5	39834273	N	T	C	147	0.001	0.750167	60	32.8783	-81.6142	0.758793	87	46.0257	-123.319
5	39834289	N	T	C	138	0.001	0.616745	60	50.4561	-34.0581	0.833556	78	28.4599	-152.099
5	39834342	N	T	C	156	0.001	0.567209	67	63.6301	-20.9876	0.471891	89	92.1647	11.2672
5	39834357	N	A	G	161	0.001	0.657248	70	52.64	-55.3718	0.527491	91	94.3593	-11.261
5	39834413	N	T	C	152	0.001	0.750167	68	37.2621	-92.4961	0.80973	84	35.0435	-148.903
5	39834436	N	A	G	147	0.001	0.848717	66	21.8842	-136.424	0.827379	81	30.6531	-154.164
5	39834470	N	G	A	133	0.001	0.724788	69	41.6552	-82.5525	0.765802	64	32.873	-93.7314
5	39834476	N	T	C	142	0.001	0.811018	74	30.6624	-131.871	1	68	0	-243.543
5	39834480	N	T	C	146	0.001	0.816	76	30.6598	-138.212	1	70	0	-250.706
5	39834519	N	G	C	154	0.00974026	0.861336	78	23.1532	-167.711	0.989868	76	-0.16729	-247.259
5	39834521	N	G	A	147	0.001	0.844386	77	26.264	-156.56	0.914562	70	13.09	-183.528
5	39834527	N	T	C	127	0.001	0.83099	65	24.0828	-125.483	0.968054	62	4.31175	-195.719
5	39834565	N	T	G	151	0.001	0.64945	77	59.2224	-57.5123	0.756928	74	39.4513	-103.971
5	39834614	N	A	G	144	0.001	0.882608	68	17.4871	-159.263	0.802834	76	32.857	-130.927
5	39834656	N	C	A	137	0.001	0.710285	69	43.8525	-76.2948	0.794314	68	30.6704	-113.008
5	39834721	N	T	A	132	0.001	0.850234	60	19.695	-124.736	0.680676	72	50.4401	-66.7322
5	39834897	N	C	A	125	0.001	0.525441	59	61.4436	-6.74429	0.636455	66	52.6454	-44.5219
5	39834898	N	T	A	127	0.001	0.852694	61	19.6937	-127.997	0.818394	66	26.2787	-121.192
5	39834937	N	G	A	123	0.0121951	0.820811	55	21.0743	-100.994	0.763353	68	28.0661	-94.6933
5	39835040	N	G	A	94	0.001	0.700134	40	26.3133	-41.7382	0.629716	54	43.8725	-34.4326
5	39835046	N	G	C	98	0.001	0.571476	42	39.494	-14.0434	0.678691	56	39.4753	-51.2475
5	39835072	N	T	C	104	0.001	0.622304	45	37.2928	-26.8858	0.610243	59	50.4575	-31.452
5	39835098	N	C	T	103	0.001	0.750167	44	24.1108	-59.8504	0.84769	59	19.6963	-121.481
5	39835172	N	T	C	111	0.001	0.915171	47	8.72621	-123.487	0.797073	64	28.4786	-107.615
5	39835225	N	A	T	108	0.001	0.820214	50	19.7083	-92.4866	0.603517	58	50.4588	-28.8675
5	39835287	N	C	A	108	0.001	0.816538	49	19.7097	-89.3044	0.712006	59	37.2741	-65.8661
5	39835298	N	A	C	111	0.001	0.865629	52	15.3112	-114.495	0.796808	59	26.288	-99.0964
5	39835352	N	A	G	98	0.001	0.711252	45	28.5039	-50.0267	0.679365	53	37.2821	-48.7125
5	39835397	N	G	A	93	0.001	0.697806	43	28.5066	-44.2608	0.820214	50	19.7083	-92.4866
5	39835400	N	T	G	89	0.001	0.5	40	43.8911	0	0.551054	49	48.2736	-11.4972
5	39835466	N	A	G	58	0.001	0.461513	26	26.332	4.54845	0.656354	32	24.1268	-25.1502
5	39835631	N	G	C	69	0.0217391	0.680067	32	15.6077	-27.3474	0.650867	37	27.4836	-27.4897
5	39835642	N	G	A	66	0.001	0.766845	30	15.3406	-44.1481	0.583389	36	32.9104	-14.188
5	39835674	N	C	G	55	0.001	0.807898	26	10.9514	-45.7425	0.586264	29	26.328	-11.8525
5	39835705	N	G	A	48	0.001	0.541695	24	24.1375	-4.56131	0.708472	24	15.3486	-26.2687
5	39835736	N	T	C	51	0.001	0.607214	28	24.1321	-14.4791	0.782797	23	10.9554	-36.3637
5	39835774	N	C	G	58	0.001	0.551759	29	28.5252	-6.90258	0.724288	29	17.5391	-34.6043
5	39835833	N	C	T	70	0.001	0.541695	24	24.1375	-4.56131	0.804551	46	19.7137	-79.8148
5	39836047	N	C	A	87	0.001	1	32	0	-114.609	0.8002	55	24.0961	-93.7103
5	39836049	N	A	G	89	0.001	0.645258	31	24.1281	-22.4259	0.603517	58	50.4588	-28.8675
5	39836100	N	T	G	78	0.0192308	0.816612	33	7.67582	-55.5865	0.66886	45	31.7971	-38.0553
5	39836229	N	G	A	52	0.001	0.600067	25	21.9389	-11.9929	0.518531	27	28.5279	-2.23428
5	39836260	N	G	A	51	0.001	0.551759	29	28.5252	-6.90258	0.5	22	24.1401	0
5	39836320	N	C	A	55	0.001	0.481469	27	28.5279	2.23428	0.714429	28	17.5405	-31.6798
5	39836516	N	T	C	75	0.001	0.552667	38	37.3021	-9.21074	0.486477	37	39.5007	2.22426
5	39836539	N	G	C	77	0.175325	0.467985	38	24.3227	4.39445	0.536017	39	10.4568	-4.39444
5	39836584	N	T	C	91	0.001	0.57783	45	41.6873	-16.4739	0.717536	46	28.5026	-52.9372
5	39836636	N	C	T	69	0.001	0.531271	32	32.9157	-4.51953	0.838063	37	13.134	-73.4239
5	39836643	N	C	A	66	0.001	0.517253	29	30.7225	-2.2317	0.811018	37	15.3312	-65.9357
5	39836647	N	C	T	66	0.001	0.482747	29	30.7225	2.2317	0.756928	37	19.7257	-51.9857
5	39836664	N	T	C	53	0.001	0.880254	25	6.55833	-58.0584	0.607214	28	24.1321	-14.4791
5	39836922	N	C	T	94	0.207447	0.513235	51	24.4083	-2.19724	0.566176	43	12.5678	-8.7889
5	39836935	N	T	C	101	0.001	0.592654	54	48.2669	-23.8348	0.659681	47	35.0929	-37.8304
5	39836938	N	G	T	102	0.001	0.717126	53	32.8877	-60.8569	0.877803	49	13.118	-112.792
5	39836955	N	A	T	96	0.001	0.600067	50	43.8778	-23.9858	0.565261	46	43.8831	-13.9682
5	39836960	N	G	T	97	0.0773196	0.568965	50	24.8472	-13.2634	0.568965	47	35.5942	-13.7163
5	39836970	N	G	A	109	0.001	0.660822	56	41.6726	-45.4398	0.717126	53	32.8877	-60.8569
5	39836978	N	T	C	118	0.001	0.645258	62	48.2562	-44.8519	0.714429	56	35.0809	-63.3597
5	39836982	N	G	A	114	0.001	0.661398	62	46.059	-50.5129	0.71168	52	32.889	-57.9463
5	39837216	N	A	G	143	0.001	0.824541	74	28.4652	-139.266	0.927822	69	10.8941	-189.415
5	39837234	N	T	A	148	0.001	0.818394	77	30.6584	-141.391	0.873489	71	19.6803	-160.894
5	39837270	N	A	T	147	0.001	0.765609	81	41.6392	-118.523	0.833556	66	24.0814	-128.699
5	39837317	N	C	T	144	0.001	0.777963	72	35.0596	-111.424	0.736269	72	41.6512	-91.4186
5	39837328	N	T	G	142	0.001	0.486102	72	76.8068	4.45001	0.542886	70	70.2178	-13.6983
5	39837387	N	C	G	139	0.001	0.815595	65	26.28	-118.014	0.919199	74	13.0846	-197.166
5	39837456	N	A	C	135	0.001	0.70602	68	43.8538	-73.4018	0.612015	67	57.0385	-36.3452
5	39837532	N	C	A	119	0.001	0.491798	61	65.8354	2.21362	0.603517	58	50.4588	-28.8675
5	39837569	N	A	C	127	0.001	0.819886	61	24.0881	-112.685	0.909364	66	13.0953	-169.934
5	39837601	N	A	G	110	0.0136364	0.798658	50	15.5891	-80.3434	0.819599	60	23.0736	-109.503
5	39837660	N	G	A	139	0.001	0.848717	66	21.8842	-136.424	0.767302	73	37.2555	-107.653
5	39837717	N	T	A	140	0.001	0.507468	67	72.4191	-2.21214	0.616516	73	61.4249	-41.3483
5	39837726	N	G	A	135	0.001	0.477597	67	70.2218	6.72604	0.60301	68	59.2344	-33.6642
5	39837785	N	G	A	129	0.001	0.803481	61	26.2853	-105.371	0.941471	68	8.6982	-195.676
5	39837805	N	T	C	131	0.001	0.8002	60	26.2867	-102.229	0.887582	71	17.4831	-169.28
5	39837884	N	T	C	113	0.001	0.833556	60	21.8922	-116.999	0.773768	53	26.296	-80.4928
5	39837896	N	G	C	131	0.001	0.819658	72	28.4679	-132.884	0.86465	59	17.4991	-129.44
5	39837903	N	A	G	132	0.001	0.722371	72	43.8484	-85.0431	0.750167	60	32.8783	-81.6142
5	39837904	N	T	C	128	0.001	0.80576	72	30.6651	-125.556	0.946727	56	6.51697	-164.097
5	39837923	N	T	C	137	0.001	0.613409	75	63.6195	-41.2398	0.629118	62	50.4535	-39.3317
5	39837941	N	G	C	125	0.001	0.782797	69	32.8663	-109.091	0.964596	56	4.31976	-174.632
5	39838059	N	C	A	125	0.001	0.85098	67	21.8829	-139.682	0.758793	58	30.6838	-82.2127
5	39838092	N	C	T	122	0.001	0.920916	63	10.9021	-168.86	0.813769	59	24.0908	-106.328
5	39838145	N	G	T	137	0.001	0.882608	68	17.4871	-159.263	0.768295	69	35.0636	-102.219
5	39838182	N	T	C	146	0.001	0.776304	67	32.869	-102.921	0.671	79	57.0225	-68.7415
5	39838286	N	T	A	149	0.001	0.824541	74	28.4652	-139.266	0.813543	75	30.6611	-135.039
5	39838303	N	T	A	142	0.001	0.788925	71	32.8637	-115.293	0.788925	71	32.8637	-115.293
5	39838307	N	T	C	139	0.001	0.714429	70	43.8511	-79.1996	0.971329	69	4.30242	-220.369
5	39838328	N	A	G	133	0.001	0.515635	64	68.0286	-4.45695	0.594266	69	61.4303	-31.0279
5	39838330	N	G	A	136	0.001	0.765802	64	32.873	-93.7314	0.791861	72	32.8623	-118.406
5	39838365	N	C	A	88	0.001	0.825217	40	15.3272	-75.4815	0.687625	48	32.8943	-46.4679
5	39838371	N	C	A	125	0.001	0.850234	60	19.695	-124.736	0.8002	65	28.4772	-110.749
5	39838372	N	C	T	119	0.001	0.816878	60	24.0894	-109.503	0.762887	59	30.6824	-85.2492
5	39838405	N	G	A	139	0.0107914	0.679265	60	34.0686	-52.9377	0.582879	79	71.3676	-30.7129
5	39838451	N	A	T	153	0.001	0.697101	66	43.8565	-67.6532	0.965828	87	6.47564	-272.484
5	39838456	N	T	C	155	0.001	0.560646	66	63.6315	-18.5499	0.685517	89	61.4036	-85.0414
5	39838461	N	A	T	162	0.001	0.901676	71	15.2859	-177.948	0.813396	91	37.2314	-163.749
5	39838463	N	T	G	159	0.001	0.720735	68	41.6566	-79.6188	0.967345	91	6.47029	-286.543
5	39838473	N	T	C	161	0.001	0.843086	70	24.0761	-141.621	0.780407	91	43.8231	-142.365
5	39838507	N	T	C	165	0.001	0.787692	80	37.2461	-129.216	0.65893	85	63.6061	-68.0519
5	39838515	N	T	C	170	0.001	0.777963	81	39.442	-125.353	0.640543	89	70.1925	-62.0485
5	39838570	N	T	C	152	0.001	0.887759	80	19.6683	-190.858	0.833556	72	26.2707	-140.399
5	39838575	N	T	A	150	0.001	0.857381	77	24.0668	-164.434	0.849548	73	24.0721	-151.369
5	39838596	N	C	A	142	0.001	0.849548	73	24.0721	-151.369	0.855309	69	21.8802	-146.213
5	39838665	N	C	T	134	0.001	0.586264	58	52.656	-23.705	0.631667	76	61.4209	-49.2701
5	39838668	N	A	G	132	0.001	0.807222	57	24.0934	-100.003	0.960307	75	6.49165	-230.389
5	39838749	N	A	T	125	0.001	0.773768	53	26.296	-80.4928	0.819658	72	28.4679	-132.884
5	39838857	N	C	T	117	0.001	0.80973	42	17.5218	-74.4515	0.760174	75	39.45	-107.002
5	39838902	N	T	C	122	0.001	0.56004	50	48.2722	-13.9051	0.694574	72	48.2429	-72.7037
5	39838934	N	T	A	130	0.001	0.683456	60	41.6672	-56.5969	0.671543	70	50.4428	-61.1313
5	39838950	N	G	A	129	0.001	0.881611	59	15.3019	-137.689	0.828791	70	26.2733	-133.973
5	39838969	N	T	C	135	0.001	0.905032	63	13.0993	-159.769	0.833556	72	26.2707	-140.399
5	39838970	N	A	G	136	0.001	0.781438	64	30.6758	-100.582	0.750167	72	39.454	-97.937
5	39839012	N	C	T	147	0.0102041	0.83305	65	23.2821	-125.483	0.87914	82	15.7957	-183.059
5	39839014	N	T	G	145	0.001	0.5	68	74.6149	0	0.532489	77	78.9974	-11.311
5	39839026	N	G	C	140	0.001	0.806656	62	26.284	-108.52	0.833556	78	28.4599	-152.099
5	39839072	N	C	A	156	0.001	0.777963	63	30.6771	-97.4964	0.828176	93	35.0315	-177.561
5	39839104	N	A	T	159	0.001	0.871677	70	19.6817	-157.584	0.809195	89	37.2341	-157.419
5	39839138	N	T	A	146	0.001	0.695783	69	46.0497	-70.1779	0.779407	77	37.2501	-119.93
5	39839165	N	T	G	134	0.0223881	0.524176	64	57.8902	-6.65417	0.507358	70	66.4327	-2.19722
5	39839180	N	A	T	148	0.001	0.861352	72	21.8762	-156.045	0.737	76	43.8431	-96.8557
5	39839210	N	G	A	136	0.0110294	0.853364	68	15.6912	-137.346	0.73705	68	38.5463	-85.9818
5	39839219	N	C	A	136	0.0110294	0.507518	67	71.5195	-2.21214	0.692603	69	38.4414	-66.3952
5	39839220	N	G	T	132	0.001	0.865916	67	19.6857	-147.678	0.8002	65	28.4772	-110.749
5	39839259	N	T	C	140	0.001	0.83099	65	24.0828	-125.483	0.733489	75	43.8445	-93.8877
5	39839311	N	T	G	139	0.001	0.750167	64	35.0702	-87.0551	0.813543	75	30.6611	-135.039
5	39839312	N	T	C	136	0.0330882	0.879529	63	11.9861	-136.734	0.795395	73	22.1754	-112.047
5	39839322	N	C	T	137	0.001	0.793847	63	28.4799	-104.49	0.811018	74	30.6624	-131.871
5	39839343	N	T	A	93	0.001	0.690603	42	28.5079	-41.4075	0.647157	51	39.482	-37.4361
5	39839345	N	C	G	95	0.001	0.8002	40	17.5244	-68.153	0.782006	55	26.2933	-86.6544
5	39839368	N	C	T	85	0.001	0.763334	38	19.7243	-55.0203	0.63839	47	37.2901	-32.207
5	39839370	N	G	A	87	0.001	0.707455	41	26.312	-44.6189	0.652276	46	35.0942	-35.0904
5	39839408	N	C	T	104	0.001	0.613712	44	37.2941	-24.265	0.816878	60	24.0894	-109.503
5	39839410	N	A	G	111	0.001	0.848058	46	15.3192	-94.8463	0.692436	65	43.8578	-64.7983
5	39839412	N	G	T	116	0.001	0.645931	48	37.2888	-34.9044	0.823745	68	26.276	-127.57
5	39839419	N	C	T	130	0.001	0.712006	59	37.2741	-65.8661	0.760737	71	37.2581	-101.563
5	39839428	N	C	A	128	0.001	0.707035	58	37.2755	-62.9692	0.843086	70	24.0761	-141.621
5	39839453	N	T	A	123	0.001	0.830729	59	21.8936	-113.784	0.734531	64	37.2675	-80.5457
5	39839490	N	G	A	116	0.001	0.785905	56	26.292	-89.7507	0.866911	60	17.4978	-132.735
5	39839500	N	C	T	114	0.001	0.551759	58	57.0505	-13.8052	0.535738	56	57.0531	-9.07486
5	39839503	N	G	A	110	0.001	0.543889	57	57.0518	-11.4253	0.566082	53	50.4655	-16.3078
5	39839514	N	T	A	115	0.001	0.776046	58	28.4866	-88.9932	0.684334	57	39.474	-54.0638
5	39839561	N	T	C	113	0.001	0.672843	55	39.4767	-48.4481	0.62077	58	48.2616	-34.1741
5	39839562	N	G	C	113	0.001	0.614111	57	48.2629	-31.5551	0.589345	56	50.4615	-23.7676
5	39839592	N	C	A	129	0.001	0.761368	67	35.0662	-96.1248	0.725957	62	37.2701	-74.6368
5	39839645	N	G	C	134	0.001	0.735451	68	39.4594	-85.9818	0.757748	66	35.0676	-93.0918
5	39839648	N	T	G	133	0.001	0.803233	66	28.4759	-113.89	0.776304	67	32.869	-102.921
5	39839649	N	A	T	139	0.001	0.779598	68	32.8677	-106.002	0.831207	71	26.272	-137.183
5	39839714	N	T	G	126	0.001	0.848717	66	21.8842	-136.424	0.816878	60	24.0894	-109.503
5	39839750	N	T	C	147	0.001	0.756928	74	39.4513	-103.971	0.808425	73	30.6638	-128.711
5	39839756	N	G	A	134	0.001	0.578177	64	59.2397	-23.5412	0.514295	70	74.6123	-4.4516
5	39839765	N	T	A	128	0.001	0.883589	60	15.3005	-141.022	0.80903	68	28.4732	-120.194
5	39839778	N	G	C	129	0.001	0.915531	59	10.9074	-155.211	0.828791	70	26.2733	-133.973
5	39839802	N	A	T	166	0.001	0.802671	81	35.0476	-139.446	0.917926	85	15.2672	-225.477
5	39839813	N	A	T	171	0.001	0.80973	84	35.0435	-148.903	0.908318	87	17.4618	-223.186
5	39839818	N	A	C	173	0.001	0.797818	84	37.2408	-141.691	0.786708	89	41.6286	-143.139
5	39839831	N	T	G	173	0.001	0.928858	84	13.0713	-231.419	0.842925	89	30.6424	-179.95
5	39839846	N	A	G	153	0.001	0.794717	73	32.861	-121.526	0.600067	80	70.2045	-38.3773
5	39839847	N	G	T	150	0.001	0.788925	71	32.8637	-115.293	0.949667	79	8.68353	-233.861
5	39839862	N	T	G	136	0.001	0.539709	63	63.6355	-11.3834	0.767302	73	37.2555	-107.653
5	39839865	N	C	T	136	0.0110294	0.739479	61	34.2552	-78.0793	0.853973	75	17.8004	-152.277
5	39839880	N	T	C	122	0.001	0.71168	52	32.889	-57.9463	0.828791	70	26.2733	-133.973
5	39839885	N	A	G	147	0.001	0.838461	68	24.0788	-135.149	0.949667	79	8.68353	-233.861
5	39839899	N	G	C	149	0.191275	0.728279	73	4.64421	-51.6486	0.689697	76	27.0368	-54.8401
5	39839924	N	A	G	150	0.001	0.506854	73	79.0027	-2.21092	0.597468	77	68.0113	-35.8992
5	39839937	N	G	A	115	0.001	0.70384	54	35.0836	-57.5679	0.787077	61	28.4826	-98.2642
5	39839993	N	C	T	128	0.001	0.854782	55	17.5044	-116.316	0.753594	73	39.4527	-100.95
5	39840001	N	G	T	122	0.001	0.872976	55	15.3072	-124.404	0.776304	67	32.869	-102.921
5	39840003	N	C	T	123	0.001	0.893119	56	13.1087	-136.174	0.761368	67	35.0662	-96.1248
5	39840021	N	C	A	126	0.001	0.745927	59	32.8797	-78.6117	0.82111	67	26.2773	-124.378
5	39840038	N	G	A	114	0.001	0.714429	49	30.6958	-55.4397	0.815595	65	26.28	-118.014
5	39840067	N	A	G	101	0.001	0.744349	43	24.1121	-56.85	0.62077	58	48.2616	-34.1741
5	39840071	N	C	T	94	0.001	0.666778	39	28.5119	-32.9813	0.763812	55	28.4906	-79.812
5	39840089	N	T	C	85	0.001	0.921334	38	6.54099	-102	0.766135	47	24.1068	-68.9396
5	39840095	N	G	C	80	0.001	0.562542	32	30.7185	-9.29021	0.541695	48	48.2749	-9.12262
5	39840098	N	A	T	86	0.001	0.743019	35	19.7283	-45.9698	0.784504	51	24.1014	-81.2384
5	39840846	N	G	T	85	0.001	0.750167	48	26.3027	-65.2913	0.648748	37	28.5146	-27.4897
5	39840849	N	A	T	86	0.001	0.750167	48	26.3027	-65.2913	0.658	38	28.5132	-30.2218
5	39840850	N	T	G	86	0.001	0.755272	49	26.3013	-68.3063	0.675793	37	26.3173	-33.2304
5	39840879	N	G	A	83	0.001	0.744844	47	26.304	-62.2903	0.694574	36	24.1215	-36.3519
5	39840911	N	T	C	100	0.001	0.793299	58	26.2893	-95.9721	0.952683	42	4.33843	-125.638
5	39840924	N	T	C	104	0.001	0.789667	57	26.2907	-92.8567	0.915171	47	8.72621	-123.487
5	39840948	N	C	A	107	0.001	0.893119	56	13.1087	-136.174	0.784504	51	24.1014	-81.2384
5	39840989	N	G	C	118	0.001	0.937792	64	8.70353	-181.842	0.777963	54	26.2947	-83.5684
5	39841142	N	A	G	146	0.001	0.723834	76	46.0404	-90.4691	0.557181	70	68.0206	-18.4941
5	39841263	N	A	G	117	0.001	0.866911	60	17.4978	-132.735	0.772111	57	28.4879	-85.9223
5	39841306	N	T	G	119	0.001	0.838936	62	21.8896	-123.45	0.772111	57	28.4879	-85.9223
5	39841407	N	C	A	104	0.001	0.509811	51	54.8626	-2.21684	0.547201	53	52.6627	-11.4585
5	39841411	N	G	A	100	0.001	0.591898	49	43.8791	-21.4375	0.529431	51	52.6654	-6.76825
5	39841455	N	T	A	67	0.001	0.580699	31	28.5226	-11.7961	0.583389	36	32.9104	-14.188
5	39841471	N	G	T	68	0.001	0.433289	30	28.5239	9.32383	0.579	38	35.1049	-14.1347
5	39841574	N	T	A	66	0.001	0.740901	27	15.3446	-35.0907	0.589804	39	35.1036	-16.6438
5	39841598	N	G	T	61	0.001	0.444407	27	26.3307	6.9257	0.558863	34	32.913	-9.26057
5	39841615	N	A	T	70	0.001	0.600067	30	26.3267	-14.3915	0.8002	40	17.5244	-68.153
5	39841621	N	T	C	68	0.001	0.482747	29	30.7225	2.2317	0.589804	39	35.1036	-16.6438
5	39841630	N	G	T	68	0.001	0.5	26	28.5292	0	0.642953	42	32.9024	-29.8435
5	39841678	N	G	A	66	0.001	0.653949	26	19.7403	-20.0797	0.72515	40	24.1161	-47.9483
5	39841702	N	A	T	66	0.001	0.615462	26	21.9376	-14.5805	0.449967	40	39.4967	9.18958
5	39841886	N	A	G	46	0.001	0.526333	19	19.7497	-2.24988	0.555593	27	26.3307	-6.9257
5	39841888	N	T	A	47	0.001	0.526333	19	19.7497	-2.24988	0.535738	28	28.5266	-4.53743
5	39841898	N	C	T	49	0.001	0.5	18	19.751	0	0.612979	31	26.3253	-16.9749
5	39842027	N	T	A	53	0.001	0.5	24	26.3347	0	0.517253	29	30.7225	-2.2317
5	39842385	N	G	C	45	0.001	0.531271	32	32.9157	-4.51953	0.615462	13	10.9688	-7.29026
5	39842427	N	G	T	40	0.001	0.548419	31	30.7198	-6.88245	0.555593	9	8.77689	-2.30857
5	39842439	N	A	G	39	0.001	0.518531	27	28.5279	-2.23428	0.583389	12	10.9701	-4.72935
5	39842443	N	C	A	35	0.001	0.5	24	26.3347	0	0.636455	11	8.77423	-7.42031
5	39842491	N	C	G	34	0.001	0.541695	24	24.1375	-4.56131	0.600067	10	8.77556	-4.79716
5	39842498	N	G	A	35	0.001	0.5	24	26.3347	0	0.636455	11	8.77423	-7.42031
5	39842505	N	G	C	34	0.001	0.521754	23	24.1388	-2.24072	0.636455	11	8.77423	-7.42031
5	39842516	N	T	C	33	0.001	0.5	22	24.1401	0	0.636455	11	8.77423	-7.42031
5	39842607	N	G	A	35	0.001	0.5	22	24.1401	0	0.76941	13	6.57434	-19.3571
5	39843475	N	C	A	52	0.001	0.793299	29	13.1447	-47.986	0.521754	23	24.1388	-2.24072
5	39843500	N	A	C	53	0.001	0.43996	25	24.1361	6.95255	0.642953	28	21.9349	-19.8957
5	39843583	N	C	T	44	0.001	0.8002	20	8.76222	-34.0765	0.5	24	26.3347	0
5	39843827	N	A	T	40	0.001	0.600067	10	8.77556	-4.79716	0.566711	30	28.5239	-9.32383
5	39843846	N	C	G	34	0.001	0.666778	9	6.57967	-7.61107	0.56004	25	24.1361	-6.95255
5	39843975	N	G	A	40	0.001	0.777963	9	4.38245	-13.9281	0.612979	31	26.3253	-16.9749
5	39844060	N	A	T	42	0.001	0.818394	11	4.37978	-20.1987	0.548419	31	30.7198	-6.88245
5	39844063	N	T	C	41	0.001	0.818394	11	4.37978	-20.1987	0.600067	30	26.3267	-14.3915
5	39844066	N	C	T	42	0.001	0.818394	11	4.37978	-20.1987	0.548419	31	30.7198	-6.88245
5	39844087	N	G	A	35	0.001	0.900267	10	2.18389	-24.9391	0.56004	25	24.1361	-6.95255
5	39844107	N	A	C	37	0.001	0.818394	11	4.37978	-20.1987	0.538487	26	26.332	-4.54845
5	39844124	N	G	C	45	0.0333333	0.825581	11	3.90005	-20.1987	0.453488	34	26.2144	6.7094
5	39844136	N	T	C	42	0.001	0.818394	11	4.37978	-20.1987	0.48386	31	32.917	2.22949
5	39844172	N	G	A	39	0.001	0.727424	11	6.577	-13.3444	0.464262	28	28.5266	4.53743
5	39844189	N	C	A	42	0.001	0.750167	12	6.57567	-16.3228	0.5	30	32.9184	0
5	39844777	N	A	T	47	0.001	0.666778	21	15.3526	-17.7592	0.423026	26	24.1348	9.40673
5	39844830	N	T	A	80	0.001	0.823745	34	13.138	-63.785	0.674029	46	32.897	-40.8388
5	39844925	N	C	A	88	0.001	0.633422	30	24.1295	-19.7372	0.707035	58	37.2755	-62.9692
5	39844931	N	G	A	86	0.001	0.62077	29	24.1308	-17.087	0.789667	57	26.2907	-92.8567
5	39844973	N	T	C	68	0.0220588	0.572511	22	13.159	-6.77375	0.764822	46	22.8065	-65.896
5	39845006	N	C	G	62	0.001	0.666778	18	13.1593	-15.2221	0.568227	44	41.6886	-14.0041
5	39845018	N	A	T	61	0.001	0.70602	17	10.9634	-18.3505	0.704682	44	28.5052	-47.1342
5	39845035	N	C	A	57	0.001	0.722371	18	10.9621	-21.2608	0.692436	39	26.3147	-38.879
5	39845052	N	A	C	63	0.001	0.8002	20	8.76222	-34.0765	0.721078	43	26.3093	-50.4397
5	39845058	N	C	T	58	0.001	0.579	19	17.5525	-7.06734	0.718094	39	24.1175	-45.0176
5	39845101	N	G	A	64	0.001	0.889149	18	4.37044	-43.1565	0.761044	46	24.1081	-65.896
5	39845115	N	G	A	65	0.001	0.889149	18	4.37044	-43.1565	0.766135	47	24.1068	-68.9396
5	39845145	N	G	A	56	0.001	0.555593	18	17.5538	-4.61713	0.631667	38	30.7105	-24.6351
5	39845204	N	G	A	50	0.001	0.352843	17	13.1607	12.4787	0.636455	33	26.3227	-22.2609
5	39846144	N	G	A	34	0.001	0.583389	12	10.9701	-4.72935	0.5	22	24.1401	0
5	39846227	N	C	T	39	0.001	0.700134	10	6.57834	-10.4346	0.551759	29	28.5252	-6.90258
5	39846242	N	C	T	38	0.001	0.5	10	10.9728	0	0.535738	28	28.5266	-4.53743
5	39846243	N	A	C	33	0.001	0.555593	9	8.77689	-2.30857	0.541695	24	24.1375	-4.56131
5	39846343	N	C	G	35	0.001	0.636455	11	8.77423	-7.42031	0.541695	24	24.1375	-4.56131
5	39846400	N	A	T	46	0.001	0.714429	14	8.77023	-15.8399	0.656354	32	24.1268	-25.1502
5	39846474	N	C	T	52	0.001	0.764883	17	8.76622	-24.7918	0.600067	35	30.7145	-16.7901
5	39846484	N	T	C	46	0.001	0.857381	14	4.37578	-29.8971	0.656354	32	24.1268	-25.1502
5	39846496	N	T	G	50	0.001	0.76208	21	10.9581	-30.2289	0.517253	29	30.7225	-2.2317
5	39846528	N	A	T	97	0.001	0.902708	41	8.73421	-103.132	0.785905	56	26.292	-89.7507
5	39846550	N	C	T	98	0.001	0.785905	42	19.719	-67.313	0.803774	56	24.0948	-96.8521
5	39846565	N	T	G	108	0.001	0.956827	46	4.3331	-139.599	0.774377	62	30.6785	-94.4201
5	39846573	N	C	G	105	0.001	0.977591	44	2.13854	-143.735	0.787077	61	28.4826	-98.2642
5	39846583	N	T	C	118	0.001	0.68012	50	35.0889	-46.1778	0.5	68	74.6149	0
5	39846606	N	C	T	119	0.001	0.95586	45	4.33443	-136.106	0.743406	74	41.6486	-97.3796
5	39846611	N	T	A	117	0.001	0.953791	43	4.3371	-129.125	0.756928	74	39.4513	-103.971
5	39846616	N	T	A	112	0.001	0.837434	43	15.3232	-85.1231	0.724788	69	41.6552	-82.5525
5	39846671	N	A	G	129	0.001	0.820214	50	19.7083	-92.4866	0.633	79	63.6142	-51.7917
5	39846866	N	C	T	125	0.001	0.595809	47	41.6846	-21.5091	0.461513	78	78.996	13.6454
5	39847034	N	G	A	127	0.001	0.872976	55	15.3072	-124.404	0.777963	72	35.0596	-111.424
5	39847076	N	C	G	135	0.001	0.842334	57	19.699	-114.988	0.782239	78	37.2488	-123.018
5	39847106	N	C	T	116	0.012931	0.863627	43	12.4388	-92.9705	0.794225	73	26.1012	-116.707
5	39847107	N	C	T	119	0.001	0.872589	47	13.1207	-106.159	0.791861	72	32.8623	-118.406
5	39847129	N	A	G	131	0.001	0.89117	55	13.11	-132.82	0.816	76	30.6598	-138.212
5	39847148	N	T	C	138	0.001	0.636455	55	43.8711	-37.1016	0.698928	83	54.8199	-85.9985
5	39847172	N	C	T	128	0.001	0.666778	54	39.478	-45.6664	0.689315	74	50.4375	-72.3854
5	39847232	N	A	G	131	0.001	0.839512	56	19.7003	-111.752	0.840227	75	26.2667	-150.08
5	39847263	N	G	C	129	0.001	0.529431	51	52.6654	-6.76825	0.602633	78	68.0099	-38.4611
5	39847293	N	C	G	122	0.001	0.854403	48	15.3166	-101.368	0.851586	74	24.0708	-154.628
5	39847317	N	T	A	121	0.001	0.854403	48	15.3166	-101.368	0.849548	73	24.0721	-151.369
5	39847329	N	G	A	117	0.001	0.822437	45	17.5178	-83.9821	0.611185	72	61.4263	-38.741
5	39847347	N	G	A	118	0.001	0.771014	48	24.1054	-71.9963	0.828791	70	26.2733	-133.973
5	39847442	N	A	C	111	0.001	0.647157	51	39.482	-37.4361	0.683456	60	41.6672	-56.5969
5	39847507	N	C	T	100	0.001	0.889149	45	10.9261	-107.891	0.8002	55	24.0961	-93.7103
5	39847544	N	A	T	100	0.001	0.523825	42	43.8885	-4.48973	0.482747	58	61.4449	4.46341
5	39847556	N	C	A	103	0.001	0.511636	43	46.0844	-2.22048	0.5	60	65.8367	0
5	39847668	N	C	T	101	0.001	0.605333	38	32.9077	-19.2747	0.650894	63	48.2549	-47.5676
5	39847712	N	T	A	119	0.001	0.766135	47	24.1068	-68.9396	0.791861	72	32.8623	-118.406
5	39847736	N	C	T	122	0.001	0.86024	50	15.3139	-107.918	0.819658	72	28.4679	-132.884
5	39847740	N	A	T	124	0.001	0.865629	52	15.3112	-114.495	0.833556	72	26.2707	-140.399
5	39847750	N	C	A	114	0.001	0.761044	46	24.1081	-65.896	0.823745	68	26.276	-127.57
5	39847752	N	G	T	118	0.001	0.851298	47	15.3179	-98.1035	0.845301	71	24.0748	-144.865
5	39847820	N	A	C	125	0.001	0.857381	63	19.691	-134.537	0.822796	62	24.0868	-115.874
5	39847821	N	C	A	130	0.001	0.863879	66	19.687	-144.386	0.812709	64	26.2813	-114.842
5	39847827	N	A	G	137	0.0109489	0.859788	71	15.7268	-147.063	0.820539	66	25.3997	-121.192
5	39847830	N	G	C	136	0.001	0.885972	70	17.4844	-165.937	0.803233	66	28.4759	-113.89
5	39847836	N	A	G	136	0.001	0.582144	67	61.4329	-25.9836	0.550758	69	68.0219	-16.0919
5	39847841	N	G	T	140	0.001	0.885972	70	17.4844	-165.937	0.785905	70	32.865	-112.188
5	39847850	N	G	A	134	0.001	0.867892	68	19.6843	-150.976	0.803233	66	28.4759	-113.89
5	39847853	N	T	C	129	0.001	0.76208	63	32.8743	-90.6868	0.939687	66	8.70087	-188.755
5	39847922	N	G	A	136	0.001	0.884314	69	17.4858	-162.598	0.716562	67	41.6579	-76.6964
5	39847924	N	C	T	130	0.001	0.85098	67	21.8829	-139.682	0.825614	63	24.0854	-119.071
5	39847929	N	A	C	129	0.0232558	0.769875	65	26.2879	-92.2657	0.653206	64	40.9229	-46.8787
5	39847981	N	C	A	147	0.001	0.876795	81	21.8642	-185.772	0.742586	66	37.2648	-86.4998
5	39847986	N	G	C	149	0.0100671	0.887232	79	13.7521	-181.336	0.744509	70	38.6073	-91.9396
5	39847996	N	T	A	153	0.001	0.87525	80	21.8655	-182.454	0.739886	73	41.6499	-94.3942
5	39848008	N	T	C	152	0.001	0.831546	83	30.6504	-160.583	0.869812	69	19.683	-154.277
5	39848011	N	T	G	155	0.001	0.894381	85	19.6616	-207.62	0.728724	70	41.6539	-85.4974
5	39848082	N	G	C	147	0.001	0.905032	84	17.4658	-213.025	0.80973	63	26.2827	-111.677
5	39848105	N	A	C	151	0.001	0.910386	89	17.4591	-229.972	0.725957	62	37.2701	-74.6368
5	39848108	N	G	A	153	0.00980392	0.774533	89	36.4658	-131.593	0.877483	64	16.7384	-145.963
5	39848109	N	T	A	148	0.001	0.770295	87	43.8284	-130.067	0.901907	61	13.102	-153.009
5	39848117	N	C	A	156	0.001	0.909364	88	17.4604	-226.578	0.720735	68	41.6566	-79.6188
5	39848129	N	G	A	159	0.00943396	0.795348	92	40.5864	-152.476	0.865953	67	13.508	-141.879
5	39848141	N	G	T	152	0.001	0.906153	85	17.4644	-216.41	0.731498	67	39.4607	-83.0186
5	39848152	N	C	T	148	0.0101351	0.825745	85	31.8058	-159.463	0.759832	63	25.7232	-86.2495
5	39848173	N	T	C	136	0.001	0.693462	75	50.4361	-75.2305	0.655842	61	46.0604	-47.7649
5	39848179	N	T	G	133	0.001	0.694574	72	48.2429	-72.7037	0.639437	61	48.2576	-42.1538
5	39848195	N	G	C	124	0.001	0.897324	68	15.2899	-167.834	0.768036	56	28.4892	-82.8617
5	39848290	N	G	C	124	0.0120968	0.836066	66	23.1006	-128.699	0.862597	58	11.6497	-120.428
5	39848291	N	T	A	122	0.001	0.788071	66	30.6731	-106.778	0.732298	56	32.8837	-69.6754
5	39848306	N	T	C	127	0.001	0.815595	65	26.28	-118.014	0.742097	62	35.0729	-81.0602
5	39848311	N	C	T	130	0.0230769	0.789133	66	24.2239	-102.046	0.814437	64	20.1264	-109.812
5	39848312	N	C	A	126	0.001	0.790516	62	28.4812	-101.373	0.797073	64	28.4786	-107.615
5	39848319	N	C	T	136	0.001	0.788071	66	30.6731	-106.778	0.714429	70	43.8511	-79.1996
5	39848345	N	G	C	134	0.011194	0.635943	63	49.5923	-41.9975	0.802273	71	23.891	-117.491
5	39848365	N	G	A	136	0.001	0.806656	62	26.284	-108.52	0.702838	74	48.2402	-78.4361
5	39848368	N	A	G	137	0.001	0.852694	61	19.6937	-127.997	0.723834	76	46.0404	-90.4691
5	39848511	N	G	C	132	0.001	0.821643	56	21.8976	-104.18	0.723834	76	46.0404	-90.4691
5	39848515	N	G	A	130	0.001	0.815025	54	21.9002	-97.8156	0.6975	76	50.4348	-78.0873
5	39848539	N	T	C	122	0.001	0.636455	55	43.8711	-37.1016	0.746433	67	37.2635	-89.4929
5	39848546	N	A	G	127	0.001	0.725641	51	30.6931	-61.2925	0.4605	76	76.8015	13.6575
5	39848576	N	T	C	100	0.001	0.923359	39	6.53965	-105.421	0.737864	61	35.0742	-78.0793
5	39848635	N	A	T	88	0.001	0.621703	37	30.7118	-21.9863	0.745262	51	28.4959	-67.7307
5	39848648	N	G	A	86	0.001	0.606131	33	28.5199	-16.8768	0.49056	53	57.0571	2.21611
5	39848695	N	T	C	79	0.001	0.628657	35	28.5172	-22.1155	0.522742	44	46.083	-4.48539
5	39848709	N	C	G	69	0.001	0.580699	31	28.5226	-11.7961	0.526333	38	39.4994	-4.49976
5	39849197	N	G	A	82	0.001	0.853895	41	13.1287	-86.4202	0.658642	41	30.7065	-32.7579
5	39849206	N	C	G	82	0.001	0.738254	42	24.1135	-53.8655	0.42495	40	37.2995	14.0868
5	39849243	N	T	C	83	0.001	0.571476	42	39.494	-14.0434	0.829488	41	15.3259	-78.6855
5	39849293	N	C	T	65	0.001	0.636455	33	26.3227	-22.2609	0.87525	32	8.74622	-72.9815
5	39849341	N	A	T	64	0.001	0.5	26	28.5292	0	0.552667	38	37.3021	-9.21074
5	39849369	N	A	T	81	0.001	0.594658	37	32.909	-16.7129	0.727424	44	26.308	-53.3776
5	39849373	N	C	T	86	0.001	0.447333	38	37.3021	9.21074	0.645931	48	37.2888	-34.9044
5	39849390	N	T	C	95	0.001	0.844674	45	15.3205	-91.5969	0.780187	50	24.1028	-78.1462
5	39849413	N	A	G	103	0.001	0.791861	48	21.9082	-78.9374	0.545485	55	54.8573	-11.4413
5	39849419	N	G	A	106	0.001	0.862987	51	15.3125	-111.204	0.8002	55	24.0961	-93.7103
5	39849442	N	C	T	113	0.001	0.86817	53	15.3099	-117.792	0.750167	60	32.8783	-81.6142
5	39849452	N	C	T	109	0.001	0.846385	52	17.5084	-106.538	0.737	57	32.8823	-72.6418
5	39849456	N	C	G	107	0.001	0.86024	50	15.3139	-107.918	0.737	57	32.8823	-72.6418
5	39849490	N	G	T	101	0.001	0.841137	44	15.3219	-88.3557	0.772111	57	28.4879	-85.9223
5	39849495	N	G	T	99	0.001	0.666778	42	30.7051	-35.5183	0.456111	57	57.0518	11.4253
5	39849508	N	T	C	93	0.001	0.795069	39	17.5258	-65.0221	0.722371	54	32.8863	-63.7823
5	39849623	N	C	T	79	0.001	0.777963	27	13.1473	-41.7842	0.634705	52	41.6779	-34.5773
5	39849630	N	C	T	76	0.001	0.464262	28	28.5266	4.53743	0.562542	48	46.0777	-13.9353
5	39849697	N	A	G	77	0.001	0.788071	33	15.3366	-53.3892	0.59097	44	39.4914	-19.0405
5	39849727	N	T	C	80	0.001	0.5	38	41.6966	0	0.523825	42	43.8885	-4.48973
5	39849741	N	G	A	79	0.001	0.750167	40	21.9189	-54.4095	0.615462	39	32.9063	-21.8708
5	39849806	N	T	A	75	0.001	0.733489	30	17.5378	-37.5551	0.622304	45	37.2928	-26.8858
5	39849863	N	A	T	79	0.001	0.735451	34	19.7297	-42.9909	0.57783	45	41.6873	-16.4739
5	39849884	N	G	A	83	0.001	0.812709	32	13.1407	-57.4209	0.70602	51	32.8903	-55.0514
5	39849911	N	T	G	76	0.001	0.448241	29	28.5252	6.90258	0.553227	47	46.079	-11.519
5	39849934	N	C	T	77	0.001	0.645258	31	24.1281	-22.4259	0.913319	46	8.72754	-120.084
5	39849968	N	C	A	73	0.001	0.903495	31	6.55033	-78.1937	0.642953	42	32.9024	-29.8435
5	39849969	N	A	T	72	0.001	0.903495	31	6.55033	-78.1937	0.683049	41	28.5092	-38.5757
5	39850015	N	A	C	65	0.001	0.607214	28	24.1321	-14.4791	0.432387	37	35.1062	11.6639
5	39850031	N	C	G	50	0.001	0.764883	17	8.76622	-24.7918	0.666778	33	24.1255	-27.9072
5	39850050	N	T	A	59	0.001	0.880254	25	6.55833	-58.0584	0.676588	34	24.1241	-30.6946
5	39850059	N	G	A	59	0.001	0.87525	24	6.55966	-54.7361	0.685838	35	24.1228	-33.5101
5	39850537	N	G	T	56	0.001	0.535738	28	28.5266	-4.53743	0.5	28	30.7238	0
5	39850584	N	C	T	55	0.001	0.56004	25	24.1361	-6.95255	0.933623	30	4.35444	-84.0209
5	39850606	N	C	A	62	0.001	0.576974	26	24.1348	-9.40673	0.5	36	39.502	0
5	39850624	N	C	T	61	0.001	0.600067	25	21.9389	-11.9929	0.527796	36	37.3048	-4.50562
5	39850722	N	T	C	53	0.001	0.722371	18	10.9621	-21.2608	0.628657	35	28.5172	-22.1155
5	39850919	N	A	T	63	0.001	0.461513	26	26.332	4.54845	0.648748	37	28.5146	-27.4897
5	39850920	N	A	T	62	0.001	0.520013	25	26.3334	-2.23723	0.540568	37	37.3035	-6.83519
5	39850921	N	T	A	64	0.001	0.592654	27	24.1335	-11.9174	0.675793	37	26.3173	-33.2304
5	39851313	N	C	T	81	0.001	0.853895	41	13.1287	-86.4202	0.5	40	43.8911	0
5	39851323	N	G	A	85	0.001	0.348736	43	32.901	32.5563	0.666778	42	30.7051	-35.5183
5	39851407	N	G	A	90	0.001	0.533356	45	46.0817	-6.79182	0.711252	45	28.5039	-50.0267
5	39851408	N	G	T	90	0.001	0.531936	47	48.2763	-6.78329	0.721078	43	26.3093	-50.4397
5	39851411	N	T	A	93	0.001	0.694007	49	32.893	-49.3113	0.750167	44	24.1108	-59.8504
5	39851420	N	T	C	106	0.001	0.700134	50	32.8917	-52.1728	0.768036	56	28.4892	-82.8617
5	39851439	N	A	G	124	0.001	0.915531	59	10.9074	-155.211	0.8002	65	28.4772	-110.749
5	39851447	N	T	C	140	0.0107143	0.419712	70	55.3718	25.603	0.629503	70	56.1243	-44.231
5	39851562	N	A	G	116	0.001	0.900267	60	13.1033	-149.634	0.785905	56	26.292	-89.7507
5	39851592	N	T	A	137	0.001	0.753416	77	41.6446	-106.39	0.850234	60	19.695	-124.736
5	39851594	N	T	C	134	0.001	0.631667	76	61.4209	-49.2701	0.517253	58	61.4449	-4.46341
5	39851664	N	G	T	147	0.001	0.872043	78	21.8682	-175.828	0.724788	69	41.6552	-82.5526
5	39851673	N	C	T	146	0.001	0.833556	78	28.4599	-152.099	0.91204	68	13.0927	-176.725
5	39851764	N	T	C	166	0.001	0.843603	83	28.4532	-168.255	0.771265	83	41.6366	-124.636
5	39851890	N	A	C	167	0.001	0.87525	72	19.679	-164.208	0.842334	95	32.8317	-191.647
5	39851942	N	T	A	144	0.001	0.907964	65	13.0967	-166.542	0.848334	79	26.2613	-163.058
5	39852056	N	A	C	144	0.001	0.606628	61	52.652	-31.3558	0.662759	83	61.4116	-68.2701
5	39852083	N	C	T	140	0.001	0.559362	59	57.0491	-16.213	0.666778	81	59.217	-68.4996
5	39852095	N	A	G	135	0.001	0.516678	60	63.6395	-4.46112	0.653436	75	57.0278	-57.7044
5	39852204	N	T	A	136	0.001	0.772909	66	32.8703	-99.8488	0.928858	70	10.8928	-192.849
5	39852246	N	A	G	124	0.001	0.816878	60	24.0894	-109.503	0.859615	64	19.6897	-137.815
5	39852256	N	A	G	118	0.001	0.62077	58	48.2616	-34.1741	0.683456	60	41.6672	-56.5969
5	39852293	N	C	G	118	0.001	0.783522	60	28.4839	-95.1645	0.862311	58	17.5004	-126.15
5	39852359	N	A	G	110	0.001	0.561444	57	54.8546	-16.2424	0.471679	53	54.8599	6.76158
5	39852372	N	G	A	116	0.001	0.750167	60	32.8783	-81.6142	0.910988	56	10.9114	-145.006
5	39852401	N	T	G	118	0.001	0.737864	61	35.0742	-78.0793	0.930112	57	8.71287	-157.716
5	39852407	N	A	C	118	0.001	0.541011	61	61.4409	-11.3964	0.737	57	32.8823	-72.6418
5	39852455	N	A	T	101	0.001	0.596218	52	46.0724	-23.9073	0.61232	49	41.6819	-26.66
5	39852539	N	C	T	101	0.001	0.771014	48	24.1054	-71.9963	0.547201	53	52.6627	-11.4585
5	39852905	N	G	T	98	0.001	0.8002	55	24.0961	-93.7103	0.977062	43	2.13987	-140.198
5	39853185	N	A	G	89	0.001	0.76208	42	21.9162	-60.4579	0.744844	47	26.304	-62.2902
5	39853188	N	G	A	90	0.001	0.76208	42	21.9162	-60.4579	0.771014	48	24.1054	-71.9963
5	39853215	N	G	T	95	0.001	0.841137	44	15.3219	-88.3557	0.764883	51	26.2987	-74.3754
5	39853277	N	G	A	112	0.001	0.851298	47	15.3179	-98.1035	0.815595	65	26.28	-118.014
5	39853308	N	A	G	123	0.001	0.793299	58	26.2893	-95.9721	0.8002	65	28.4772	-110.749
5	39853319	N	A	C	118	0.001	0.836588	55	19.7017	-108.522	0.825614	63	24.0854	-119.071
5	39853335	N	T	C	112	0.001	0.865629	52	15.3112	-114.495	0.8002	60	26.2867	-102.229
5	39853385	N	C	A	123	0.001	0.803774	56	24.0948	-96.8521	0.716562	67	41.6579	-76.6964
5	39853386	N	A	T	125	0.001	0.750167	56	30.6864	-76.1732	0.710285	69	43.8525	-76.2948
5	39853471	N	A	T	131	0.001	0.807222	57	24.0934	-100.003	0.716361	74	46.043	-84.6162
5	39853481	N	T	A	137	0.001	0.803481	61	26.2853	-105.371	0.723834	76	46.0404	-90.4691
5	39853526	N	T	A	113	0.001	0.852087	54	17.5058	-113.05	0.695045	59	39.4713	-59.7444
5	39853640	N	A	G	82	0.001	0.743019	35	19.7283	-45.9698	0.574518	47	43.8818	-16.427
5	39853683	N	T	A	82	0.001	0.735451	34	19.7297	-42.9909	0.520847	48	50.4721	-4.47781
5	39854212	N	T	C	98	0.001	0.872043	39	10.9341	-87.9141	0.593283	59	52.6547	-26.2324
5	39854250	N	G	C	107	0.001	0.941471	51	6.52365	-146.757	0.589345	56	50.4615	-23.7676
5	39854474	N	T	C	115	0.001	0.804124	51	21.9042	-88.3334	0.828344	64	24.0841	-122.274
5	39854596	N	T	C	133	0.001	0.813769	59	24.0908	-106.328	0.797496	74	32.8597	-124.653
5	39854621	N	A	T	127	0.001	0.839512	56	19.7003	-111.752	0.788925	71	32.8637	-115.293
5	39854677	N	G	A	96	0.001	0.743752	39	21.9202	-51.4098	0.737	57	32.8823	-72.6418
5	39854688	N	G	C	99	0.001	0.674535	43	30.7038	-38.3026	0.714429	56	35.0809	-63.3597
5	39854694	N	C	A	101	0.001	0.795652	44	19.7163	-73.5405	0.807222	57	24.0934	-100.003
5	39854695	N	C	T	103	0.001	0.777963	45	21.9122	-69.6403	0.793299	58	26.2893	-95.9721
5	39854729	N	T	C	107	0.001	0.796116	49	21.9069	-82.0591	0.74154	58	32.881	-75.6207
5	39854732	N	T	A	83	0.001	0.783973	37	17.5284	-58.8009	0.717536	46	28.5026	-52.9372
5	39854752	N	C	T	116	0.001	0.830409	53	19.7043	-102.084	0.76208	63	32.8743	-90.6868
5	39854777	N	T	A	123	0.001	0.931322	58	8.71154	-161.156	0.76941	65	32.8717	-96.7855
5	39854819	N	T	G	113	0.0132743	0.886787	61	9.84699	-138.232	0.713444	52	32.0339	-57.9463
5	39854823	N	C	G	117	0.001	0.887355	62	15.2979	-147.702	0.70923	55	35.0822	-60.4563
5	39854828	N	C	A	111	0.001	0.916945	60	10.9061	-158.619	0.745262	51	28.4959	-67.7307
5	39854963	N	G	A	140	0.001	0.86178	65	19.6883	-141.098	0.746831	75	41.6472	-100.374
5	39854977	N	C	T	134	0.001	0.877445	57	15.3045	-131.037	0.727424	77	46.039	-93.4108
5	39855004	N	T	C	128	0.001	0.915531	59	10.9074	-155.211	0.73929	69	39.458	-88.9556
5	39855012	N	G	A	124	0.001	0.912556	57	10.9101	-148.404	0.716562	67	41.6579	-76.6964
5	39855062	N	C	A	130	0.001	0.956187	68	6.50098	-205.905	0.806656	62	26.284	-108.52
5	39855117	N	T	C	144	0.001	0.838063	74	26.268	-146.848	0.986039	70	2.10386	-235.969
5	39855122	N	C	T	142	0.001	0.946965	75	8.68887	-219.954	0.776304	67	32.869	-102.921
5	39855189	N	A	G	157	0.001	0.87525	72	19.679	-164.208	0.717792	85	52.62	-97.9548
5	39855253	N	T	C	155	0.00967742	0.614074	75	62.7486	-41.2398	0.684744	80	46.9063	-73.7301
5	39855263	N	G	A	159	0.001	0.945503	73	8.69154	-213.009	0.779256	86	41.6326	-133.858
5	39855288	N	A	G	164	0.001	0.826885	75	28.4639	-142.466	0.966603	89	6.47297	-279.512
5	39855291	N	A	G	165	0.001	0.684334	76	52.632	-72.0851	0.685517	89	61.4036	-85.0414
5	39855300	N	G	T	154	0.001	0.814496	70	28.4706	-126.526	0.964596	84	6.47964	-261.947
5	39855308	N	T	A	152	0.001	0.828791	70	26.2733	-133.973	0.975927	82	4.28507	-266.255
5	39855310	N	G	T	154	0.001	0.83584	73	26.2693	-143.621	0.975626	81	4.28641	-262.721
5	39855313	N	A	G	153	0.001	0.777963	72	35.0596	-111.424	0.802671	81	35.0476	-139.446
5	39855315	N	T	A	151	0.001	0.739886	73	41.6499	-94.3942	0.756581	78	41.6432	-109.411
5	39855317	N	C	A	149	0.001	0.901676	71	15.2859	-177.948	0.76941	78	39.446	-116.143
5	39855324	N	C	A	159	0.00943396	0.842166	75	25.4203	-150.08	0.978935	84	1.05084	-264.145
5	39855330	N	C	A	158	0.001	0.8555	76	24.0681	-161.161	0.963724	82	6.48231	-254.928
5	39855381	N	G	T	152	0.001	0.819658	72	28.4679	-132.884	0.887759	80	19.6683	-190.858
5	39855387	N	T	C	148	0.001	0.794314	68	30.6704	-113.008	0.72515	80	48.2322	-95.8966
5	39855397	N	T	A	146	0.001	0.785905	70	32.865	-112.188	0.737	76	43.8431	-96.8557
5	39855404	N	T	A	139	0.001	0.86178	65	19.6883	-141.098	0.783973	74	35.0569	-117.602
5	39855410	N	G	A	125	0.001	0.869099	61	17.4964	-136.034	0.750167	64	35.0702	-87.0551
5	39855423	N	A	G	132	0.001	0.866911	60	17.4978	-132.735	0.777963	72	35.0596	-111.424
5	39855530	N	G	T	148	0.001	0.859395	71	21.8775	-152.763	0.857381	77	24.0668	-164.434
5	39855567	N	T	A	154	0.001	0.833556	78	28.4599	-152.099	0.802834	76	32.857	-130.927
5	39855572	N	C	A	151	0.001	0.789667	76	35.0542	-123.809	0.906938	75	15.2805	-191.475
5	39855585	N	G	A	140	0.001	0.861352	72	21.8762	-156.045	0.838461	68	24.0788	-135.149
5	39855842	N	A	G	116	0.001	0.736006	53	30.6905	-67.2047	0.682662	63	43.8605	-59.1302
5	39855878	N	A	C	93	0.001	0.848058	46	15.3192	-94.8463	0.766135	47	24.1068	-68.9396
5	39857905	N	C	T	41	0.001	0.583389	12	10.9701	-4.72935	0.586264	29	26.328	-11.8525
5	39858134	N	T	A	128	0.001	0.571476	56	52.6587	-18.7246	0.625083	72	59.229	-44.0981
5	39858139	N	C	G	124	0.001	0.584962	53	48.2682	-21.3108	0.633892	71	57.0331	-46.8943
5	39858220	N	G	A	121	0.001	0.852087	54	17.5058	-113.05	0.82111	67	26.2773	-124.378
5	39858327	N	A	T	107	0.001	0.815025	54	21.9002	-97.8156	0.792648	53	24.0988	-87.4546
5	39858432	N	C	T	90	0.001	0.755726	45	24.1095	-62.866	0.733489	45	26.3067	-56.3326
5	39858460	N	C	T	70	0.001	0.615462	39	32.9063	-21.8708	0.548419	31	30.7198	-6.88245
5	39858478	N	C	A	58	0.001	0.666778	33	24.1255	-27.9072	0.56004	25	24.1361	-6.95255
5	39858483	N	A	T	55	0.001	0.606131	33	28.5199	-16.8768	0.68194	22	15.3512	-20.5547
5	39858497	N	A	T	49	0.001	0.600067	30	26.3267	-14.3915	0.526333	19	19.7497	-2.24988
5	39859233	N	T	A	76	0.001	0.588294	34	30.7158	-14.2477	0.523825	42	43.8885	-4.48973
5	39859345	N	G	A	85	0.001	0.638982	36	28.5159	-24.7869	0.714429	49	30.6958	-55.4397
5	39859378	N	G	A	80	0.001	0.774377	31	15.3392	-47.2101	0.775694	49	24.1041	-75.0653
5	39859439	N	T	G	80	0.01875	0.537054	41	40.7158	-6.81138	0.526653	39	32.1069	-4.42009
5	39859480	N	C	G	81	0.001	0.523825	42	43.8885	-4.48973	0.512829	39	41.6953	-2.22286
5	39859586	N	C	T	141	0.001	0.905032	63	13.0993	-159.769	0.833556	78	28.4599	-152.099
5	39859611	N	T	G	126	0.001	0.934716	61	8.70753	-171.488	0.83099	65	24.0828	-125.483
5	39859792	N	T	G	134	0.001	0.833556	72	26.2707	-140.399	0.774377	62	30.6785	-94.4201
5	39859833	N	C	T	133	0.001	0.85098	67	21.8829	-139.682	0.788071	66	30.6731	-106.778
5	39859877	N	T	G	118	0.001	0.796808	59	26.288	-99.0964	0.830729	59	21.8936	-113.784
5	39859941	N	T	C	126	0.001	0.661124	59	43.8658	-47.9763	0.836045	67	24.0801	-131.921
5	39859961	N	A	T	143	0.001	0.925657	67	10.8968	-182.554	0.802834	76	32.857	-130.927
5	39859978	N	T	A	138	0.001	0.923359	65	10.8994	-175.702	0.822133	73	28.4666	-136.072
5	39859999	N	T	C	136	0.001	0.855076	62	19.6923	-131.264	0.851586	74	24.0708	-154.628
5	39860027	N	C	A	135	0.001	0.830729	59	21.8936	-113.784	0.684334	76	52.632	-72.0851
5	39860149	N	G	C	153	0.001	0.918087	73	13.086	-193.753	0.662609	80	59.2184	-65.7333
5	39860248	N	T	G	156	0.001	0.840807	69	24.0774	-138.382	0.91982	87	15.2645	-232.304
5	39860313	N	G	C	151	0.001	0.721459	61	37.2715	-71.7003	0.766845	90	46.0217	-132.444
5	39860393	N	T	A	150	0.001	0.698545	63	41.6632	-65.1296	0.827805	87	32.8423	-165.863
5	39860434	N	T	C	148	0.001	0.721459	61	37.2715	-71.7003	0.712786	87	54.8146	-97.5454
5	39860484	N	T	C	157	0.001	0.758237	62	32.8757	-87.6521	0.747534	95	52.6067	-127.578
5	39860493	N	A	G	158	0.001	0.818394	66	26.2787	-121.192	0.924196	92	15.2579	-249.407
5	39860497	N	A	G	156	0.001	0.923359	65	10.8994	-175.702	0.8024	91	39.4287	-156.484
5	39860501	N	A	G	159	0.001	0.838461	68	24.0788	-135.149	0.956348	91	8.66752	-275.704
5	39860533	N	T	A	159	0.001	0.897324	68	15.2899	-167.834	0.824392	91	35.0342	-171.159
5	39860591	N	A	G	117	0.001	0.784504	51	24.1014	-81.2384	0.954849	66	6.50365	-198.921
5	39860718	N	C	T	142	0.001	0.824541	74	28.4652	-139.266	0.823745	68	26.276	-127.57
5	39860729	N	A	T	147	0.001	0.519494	77	81.1946	-6.70859	0.628657	70	57.0345	-44.231
5	39860734	N	G	C	140	0.001	0.826885	75	28.4639	-142.466	0.954149	65	6.50498	-195.431
5	39860762	N	T	A	154	0.001	0.783322	83	39.4393	-131.528	0.929864	71	10.8914	-196.286
5	39860777	N	C	A	149	0.001	0.850234	80	26.26	-166.315	0.884314	69	17.4858	-162.598
5	39860807	N	A	T	145	0.001	0.640093	75	59.225	-52.1011	0.685838	70	48.2456	-67.0203
5	39860858	N	A	T	133	0.001	0.924526	66	10.8981	-179.127	0.806174	67	28.4746	-117.038
5	39860983	N	A	T	89	0.001	0.857381	35	10.9394	-74.7428	0.611185	54	46.0697	-29.0558
5	39861094	N	A	G	76	0.001	0.666778	39	28.5119	-32.9813	0.811018	37	15.3312	-65.9357
5	39861210	N	G	T	90	0.0166667	0.654801	50	30.1489	-36.9313	0.575852	40	36.4589	-14.0868
5	39861272	N	T	G	125	0.001	0.869812	69	19.683	-154.277	0.69656	56	37.2781	-57.2191
5	39861335	N	A	G	103	0.160194	0.577441	46	27.7281	-13.5316	0.807613	57	2.5595	-62.276
5	39861336	N	G	T	103	0.001	0.574518	47	43.8818	-16.427	0.642953	56	43.8698	-39.7913
5	39861371	N	C	T	89	0.001	0.837434	43	15.3232	-85.1231	0.73929	46	26.3053	-59.3037
5	39861502	N	T	G	81	0.001	0.947667	38	4.34376	-111.714	0.651264	43	32.901	-32.5563
5	39861635	N	T	C	145	0.001	0.750167	68	37.2621	-92.4961	0.805399	77	32.8557	-134.074
5	39861662	N	A	G	129	0.001	0.931322	58	8.71154	-161.156	0.831207	71	26.272	-137.183
5	39861716	N	G	T	94	0.001	0.717536	46	28.5026	-52.9372	0.708472	48	30.6971	-52.5375
5	39861731	N	G	A	114	0.001	0.750167	56	30.6864	-76.1732	0.827805	58	21.8949	-110.575
5	39861810	N	A	C	182	0.001	0.765609	81	41.6392	-118.523	0.792274	101	46.007	-166.392
5	39861815	N	A	C	178	0.001	0.787692	80	37.2461	-129.216	0.745061	98	54.7999	-130.021
5	39861920	N	A	G	162	0.001	0.867892	68	19.6843	-150.976	0.830007	94	35.0302	-180.77
5	39862213	N	T	G	158	0.132911	0.703311	88	22.7356	-68.3049	0.798225	70	14.2472	-90.1857
5	39862253	N	G	T	159	0.001	0.759209	83	43.8338	-117.88	0.723834	76	46.0404	-90.4691
5	39862269	N	A	G	157	0.001	0.921334	76	13.082	-204	0.815025	81	32.8503	-146.723
5	39862329	N	T	C	140	0.0107143	0.774704	67	25.8528	-98.322	0.934634	73	9.93952	-203.165
5	39862377	N	C	T	132	0.001	0.897324	68	15.2899	-167.834	0.797073	64	28.4786	-107.615
5	39862379	N	T	C	129	0.001	0.764883	68	35.0649	-99.1672	0.770672	61	30.6798	-91.3532
5	39862409	N	T	C	146	0.001	0.833556	78	28.4599	-152.099	0.956187	68	6.50098	-205.905
5	39862421	N	C	T	138	0.001	0.820727	78	30.6571	-144.576	0.933623	60	8.70888	-168.042
5	39862423	N	A	T	143	0.001	0.775184	80	39.4433	-122.275	0.905032	63	13.0993	-159.769
5	39862490	N	G	A	129	0.001	0.788071	66	30.6731	-106.778	0.936799	63	8.70487	-178.389
5	39862541	N	C	T	128	0.001	0.767302	73	37.2555	-107.653	0.927558	55	8.71554	-150.846
5	39862611	N	C	T	133	0.001	0.561685	73	70.2138	-20.8875	0.583389	60	54.8506	-23.6467
5	39862612	N	A	T	144	0.001	0.8555	76	24.0681	-161.161	0.941471	68	8.6982	-195.676
5	39862721	N	A	C	123	0.001	0.770672	61	30.6798	-91.3532	0.806656	62	26.284	-108.52
5	39862783	N	T	A	97	0.001	0.697806	43	28.5066	-44.2608	0.629716	54	43.8725	-34.4326
5	39863093	N	T	A	97	0.001	0.915171	47	8.72621	-123.487	0.760174	50	26.3	-71.3346
5	39863107	N	C	T	96	0.001	0.708472	48	30.6971	-52.5375	0.771014	48	24.1054	-71.9963
5	39863121	N	G	T	95	0.189474	0.642177	45	7.43182	-19.7972	0.42376	50	24.4631	13.2634
5	39863173	N	C	T	94	0.001	0.68012	50	35.0889	-46.1778	0.636455	44	35.0969	-29.6812
5	39863201	N	A	C	88	0.001	0.700134	40	26.3133	-41.7382	0.625083	48	39.486	-29.3988
5	39863202	N	C	T	88	0.001	0.780675	41	19.7203	-64.2185	0.723553	47	28.5012	-55.8649
5	39863210	N	G	A	73	0.001	0.70602	34	21.9269	-36.7009	0.615462	39	32.9063	-21.8708
5	39863216	N	G	T	71	0.001	0.70602	34	21.9269	-36.7009	0.594658	37	32.909	-16.7129
5	39863227	N	C	T	71	0.001	0.697101	33	21.9282	-33.8266	0.658	38	28.5132	-30.2218
5	39863251	N	C	G	60	0.001	0.642953	28	21.9349	-19.8957	0.593813	32	28.5212	-14.315
5	39863256	N	G	T	81	0.001	0.756269	41	21.9176	-57.4258	0.6501	40	30.7078	-30.0227
5	39863266	N	T	A	83	0.001	0.80973	42	17.5218	-74.4515	0.658642	41	30.7065	-32.7579
5	39863288	N	T	G	97	0.001	0.89388	47	10.9234	-114.598	0.760174	50	26.3	-71.3346
5	39863304	N	A	G	102	0.001	0.846385	52	17.5084	-106.538	0.74016	50	28.4972	-64.7424
5	39863325	N	G	A	101	0.001	0.660484	53	39.4793	-42.9032	0.87525	48	13.1193	-109.472
5	39863342	N	C	A	113	0.001	0.8002	60	26.2867	-102.229	0.603843	53	46.071	-26.4692
5	39863424	N	T	A	120	0.001	0.836045	67	24.0801	-131.921	0.811529	53	21.9016	-94.646
5	39863428	N	G	T	114	0.001	0.777963	63	30.6771	-97.4964	0.725641	51	30.6931	-61.2925
5	39863438	N	A	T	116	0.001	0.815595	65	26.28	-118.014	0.823745	51	19.707	-95.6775
5	39863453	N	G	T	111	0.001	0.645258	62	48.2562	-44.8519	0.857381	49	15.3152	-104.64
5	39863545	N	A	T	129	0.001	0.716562	67	41.6579	-76.6964	0.677538	62	43.8618	-56.3181
5	39863587	N	C	A	104	0.001	0.815025	54	21.9002	-97.8156	0.600067	50	43.8778	-23.9858
5	39863930	N	T	C	99	0.001	0.851298	47	15.3179	-98.1035	0.653949	52	39.4807	-40.1594
5	39863991	N	G	T	106	0.001	0.558178	43	41.6899	-11.5688	0.492058	63	68.0299	2.2131
5	39864248	N	A	T	120	0.001	0.833556	66	24.0814	-128.699	0.870618	54	15.3086	-121.095
5	39864251	N	T	A	115	0.001	0.825614	63	24.0854	-119.071	0.673192	52	37.2835	-45.9116
5	39864298	N	A	C	141	0.001	0.789667	76	35.0542	-123.809	0.738621	65	37.2661	-83.5173
5	39864363	N	G	A	135	0.001	0.743019	70	39.4567	-91.9396	0.692436	65	43.8578	-64.7983
5	39864364	N	G	A	132	0.001	0.736269	72	41.6512	-91.4185	0.683456	60	41.6672	-56.5969
5	39864548	N	C	T	141	0.0106383	0.80521	66	27.6244	-113.89	0.799436	75	25.9586	-122.899
5	39864665	N	T	C	122	0.001	0.737864	61	35.0742	-78.0793	0.737864	61	35.0742	-78.0793
5	39864669	N	G	A	121	0.001	0.746196	63	35.0716	-84.0522	0.689782	58	39.4727	-56.8964
5	39864812	N	T	C	111	0.001	0.759432	54	28.4919	-76.7735	0.701889	57	37.2768	-60.0867
5	39864813	N	C	T	113	0.001	0.754887	53	28.4932	-73.7467	0.700134	60	39.47	-62.6073
5	39864829	N	C	T	118	0.001	0.763812	55	28.4906	-79.812	0.650894	63	48.2549	-47.5676
5	39864932	N	T	C	135	0.001	0.970011	66	4.30642	-209.799	0.826305	69	26.2747	-130.768
5	39864957	N	C	T	137	0.001	0.970463	67	4.30509	-213.321	0.785905	70	32.865	-112.188
5	39865032	N	A	G	131	0.001	0.827805	58	21.8949	-110.575	0.685055	73	50.4388	-69.5525
5	39865116	N	C	G	129	0.001	0.933623	60	8.70888	-168.042	0.782797	69	32.8663	-109.091
5	39865234	N	A	C	135	0.001	0.730312	63	37.2688	-77.5853	0.722371	72	43.8484	-85.0431
5	39865246	N	C	G	131	0.001	0.754016	65	35.0689	-90.0684	0.788071	66	30.6731	-106.778
5	39865325	N	C	T	144	0.001	0.7973	69	30.6691	-116.134	0.8002	75	32.8583	-127.787
5	39865334	N	T	C	141	0.001	0.848717	66	21.8842	-136.424	0.813543	75	30.6611	-135.039
5	39865365	N	G	C	120	0.001	0.89117	55	13.11	-132.82	0.784805	65	30.6745	-103.676
5	39865373	N	G	A	125	0.001	0.762887	59	30.6824	-85.2492	0.697101	66	43.8565	-67.6532
5	39865453	N	C	T	143	0.001	0.80973	63	26.2827	-111.677	0.812709	80	32.8517	-143.552
5	39865488	N	T	C	144	0.001	0.718456	71	43.8498	-82.1158	0.726178	73	43.8471	-87.9811
5	39865521	N	T	G	153	0.001	0.647157	68	52.6427	-49.9147	0.682475	85	59.2117	-79.6848
5	39865634	N	A	T	169	0.001	0.882608	68	17.4871	-159.263	0.831905	101	37.2181	-195.682
5	39865644	N	T	C	162	0.001	0.76941	65	32.8717	-96.7855	0.804327	97	41.6179	-168.148
5	39865658	N	C	T	151	0.001	0.846385	65	21.8855	-133.172	0.802527	86	37.2381	-147.965
5	39865659	N	C	T	157	0.001	0.848717	66	21.8842	-136.424	0.813396	91	37.2314	-163.749
5	39865714	N	A	C	185	0.001	0.891828	83	19.6643	-200.906	0.853177	102	32.8223	-214.417
5	39865771	N	C	A	177	0.001	0.905032	84	17.4658	-213.025	0.806656	93	39.426	-162.78
5	39865866	N	T	A	132	0.001	0.684334	57	39.474	-54.0638	0.760174	75	39.45	-107.002
5	39865906	N	C	T	138	0.001	0.903495	62	13.1007	-156.387	0.789667	76	35.0542	-123.809
5	39865938	N	G	A	119	0.001	0.8002	55	24.0961	-93.7103	0.718896	64	39.4647	-74.1965
5	39865958	N	T	A	119	0.012605	0.948243	55	2.43065	-153.043	0.783654	64	29.681	-100.582
5	39865974	N	T	A	130	0.001	0.695045	59	39.4713	-59.7444	0.803019	71	30.6664	-122.408
5	39866058	N	A	G	125	0.001	0.777963	63	30.6771	-97.4964	0.968054	62	4.31175	-195.719
5	39866065	N	A	G	124	0.001	0.905032	63	13.0993	-159.769	0.754268	61	32.877	-84.6278
5	39866084	N	T	G	133	0.001	0.880851	67	17.4884	-155.932	0.712263	66	41.6592	-73.7859
5	39866088	N	G	A	133	0.001	0.803233	66	28.4759	-113.89	0.955528	67	6.50232	-202.412
5	39866089	N	T	G	133	0.001	0.661646	65	48.2522	-53.0496	0.676588	68	48.2482	-61.3892
5	39866107	N	T	G	126	0.001	0.865916	67	19.6857	-147.678	0.712006	59	37.2741	-65.8661
5	39866117	N	T	G	124	0.001	0.803233	66	28.4759	-113.89	0.948575	58	6.51431	-171.048
5	39866121	N	G	T	120	0.001	0.890886	64	15.2952	-154.398	0.714429	56	35.0809	-63.3597
5	39866146	N	G	T	110	0.001	0.772111	57	28.4879	-85.9223	0.924812	53	8.71821	-143.987
5	39866168	N	A	T	116	0.001	0.725957	62	37.2701	-74.6368	0.685309	54	37.2808	-51.5313
5	39866169	N	A	G	114	0.001	0.721459	61	37.2715	-71.7003	0.679365	53	37.2821	-48.7125
5	39866214	N	A	T	131	0.001	0.710285	69	43.8525	-76.2948	0.758237	62	32.8757	-87.6521
5	39866215	N	T	A	128	0.001	0.691304	68	46.051	-67.3266	0.766845	60	30.6811	-88.2961
5	39866251	N	A	G	139	0.001	0.835667	79	28.4586	-155.321	0.733489	60	35.0756	-75.1101
5	39866254	N	G	A	136	0.001	0.890672	73	17.4804	-175.976	0.825614	63	24.0854	-119.071
5	39866333	N	T	C	142	0.001	0.844386	77	26.264	-156.56	0.923359	65	10.8994	-175.702
5	39866404	N	C	T	144	0.001	0.82111	67	26.2773	-124.378	0.961347	77	6.48897	-237.395
5	39866426	N	G	A	149	0.001	0.956827	69	6.49965	-209.399	0.8002	80	35.0489	-136.306
5	39866502	N	C	T	153	0.001	0.933623	75	10.8861	-210.052	0.76941	78	39.446	-116.143
5	39866578	N	A	G	147	0.001	0.7765	76	37.2514	-116.849	0.774831	71	35.0609	-108.348
5	39866580	N	G	A	147	0.001	0.923359	78	13.0793	-210.842	0.840807	69	24.0774	-138.382
5	39866656	N	G	C	131	0.001	0.8002	75	32.8583	-127.787	0.982465	56	2.12253	-186.25
5	39866660	N	C	T	153	0.001	0.841691	82	28.4545	-165.014	0.98624	71	2.10253	-239.524
5	39866663	N	A	C	155	0.001	0.845469	84	28.4519	-171.5	0.98624	71	2.10253	-239.524
5	39866672	N	C	G	154	0.001	0.775184	80	39.4433	-122.275	0.743406	74	41.6486	-97.3796
5	39866725	N	G	A	170	0.001	0.845469	84	28.4519	-171.5	0.76762	86	43.8298	-127.01
5	39866755	N	G	C	162	0.001	0.839733	81	28.4559	-161.778	0.913856	81	15.2725	-211.848
5	39866785	N	A	C	153	0.001	0.708472	72	46.0457	-78.8062	0.716194	81	50.4281	-92.5361
5	39866839	N	C	T	133	0.001	0.666778	69	50.4441	-58.3515	0.546906	64	63.6341	-13.7467
5	39866843	N	A	G	138	0.001	0.855309	69	21.8802	-146.213	0.840807	69	24.0774	-138.382
5	39867003	N	C	T	146	0.001	0.83584	73	26.2693	-143.621	0.931795	73	10.8888	-203.165
5	39867006	N	G	C	137	0.001	0.8002	65	28.4772	-110.749	0.930843	72	10.8901	-199.724
5	39867034	N	A	C	157	0.001	0.8002	75	32.8583	-127.787	0.939317	82	10.8767	-234.215
5	39867167	N	C	A	163	0.001	0.783973	74	35.0569	-117.602	0.752978	89	48.2202	-122.713
5	39867223	N	C	T	153	0.001	0.811802	69	28.4719	-123.356	0.726341	84	50.4241	-101.325
5	39867257	N	G	C	151	0.001	0.939687	66	8.70087	-188.755	0.847291	85	28.4505	-174.749
5	39867286	N	T	C	151	0.001	0.865916	67	19.6857	-147.678	0.63104	84	68.0019	-54.1686
5	39867300	N	T	C	131	0.001	0.827805	58	21.8949	-110.575	0.794717	73	32.861	-121.526
5	39867356	N	T	G	138	0.001	0.550758	69	68.0219	-16.0919	0.579763	69	63.6275	-25.9306
5	39867387	N	G	T	141	0.001	0.836045	67	24.0801	-131.921	0.946244	74	8.6902	-216.481
5	39867545	N	T	A	137	0.001	0.762887	59	30.6824	-85.2492	0.923359	78	13.0793	-210.842
5	39867734	N	C	A	160	0.001	0.775184	80	39.4433	-122.275	0.750167	80	43.8378	-108.819
5	39867863	N	C	A	154	0.001	0.890886	64	15.2952	-154.398	0.755726	90	48.2189	-125.732
5	39867937	N	A	G	154	0.001	0.91204	68	13.0927	-176.725	0.779256	86	41.6326	-133.858
5	39868107	N	A	T	144	0.001	0.720735	68	41.6566	-79.6188	0.789667	76	35.0542	-123.809
5	39868179	N	A	T	149	0.001	0.892154	74	17.4791	-179.329	0.8002	75	32.8583	-127.787
5	39868228	N	A	G	162	0.001	0.666778	84	61.4103	-71.0366	0.795069	78	35.0516	-130.044
5	39868250	N	A	G	173	0.001	0.829765	88	32.841	-169.07	0.894381	85	19.6616	-207.62
5	39868286	N	C	G	167	0.001	0.802527	86	37.2381	-147.965	0.913856	81	15.2725	-211.848
5	39868304	N	A	C	160	0.001	0.859063	85	26.2533	-182.66	0.906938	75	15.2805	-191.475
5	39868312	N	G	A	162	0.001	0.853895	82	26.2573	-172.84	0.900267	80	17.4711	-199.513
5	39868324	N	T	A	162	0.001	0.84907	86	28.4492	-178.003	0.895	76	17.4764	-186.044
5	39868329	N	T	C	162	0.001	0.841137	88	30.6438	-176.711	0.878631	74	19.6763	-170.849
5	39868334	N	C	T	162	0.001	0.623612	85	70.1978	-51.3841	0.766411	77	39.4473	-113.088
5	39868391	N	C	A	131	0.001	0.619127	63	52.6494	-36.5643	0.779598	68	32.8677	-106.002
5	39868435	N	G	T	135	0.001	0.718896	64	39.4647	-74.1965	0.619798	71	59.2304	-41.4631
5	39868439	N	C	T	136	0.001	0.779598	68	32.8677	-106.002	0.867892	68	19.6843	-150.976
5	39868452	N	T	C	137	0.001	0.8002	65	28.4772	-110.749	0.903047	72	15.2845	-181.325
5	39868548	N	T	A	136	0.001	0.859214	78	24.0654	-167.711	0.931322	58	8.71154	-161.156
5	39868642	N	A	G	126	0.0119048	0.701613	70	45.0262	-73.0419	0.839076	56	13.568	-106.377
5	39868698	N	A	G	119	0.001	0.721459	61	37.2715	-71.7003	0.776046	58	28.4866	-88.9932
5	39868717	N	T	A	125	0.001	0.555593	63	61.4382	-16.16	0.451581	62	61.4396	13.7649
5	39868718	N	T	A	128	0.001	0.567209	67	63.6301	-20.9876	0.590224	61	54.8492	-26.164
5	39868743	N	A	T	142	0.001	0.726178	73	43.8471	-87.9811	0.768295	69	35.0636	-102.219
5	39868772	N	G	T	148	0.121622	0.717852	78	26.1953	-71.2253	0.839478	70	6.72012	-100.878
5	39868787	N	C	G	137	0.001	0.757315	70	37.2595	-98.5316	0.910722	67	13.094	-173.328
5	39869217	N	G	C	146	0.0513699	0.752186	76	30.0037	-94.8636	0.724374	70	26.5089	-73.6119
5	39869408	N	A	G	167	0.001	0.779134	95	46.015	-147.786	0.708472	72	46.0457	-78.8062
5	39869429	N	T	C	164	0.0182927	0.769282	95	40.9	-136.395	0.857353	69	16.0527	-140.579
5	39870379	N	C	A	116	0.0258621	0.72814	59	28.3598	-68.0633	0.845344	57	14.084	-109.571
5	39870392	N	A	T	134	0.001	0.761368	67	35.0662	-96.1248	0.836045	67	24.0801	-131.921
5	39870492	N	A	T	96	0.001	0.704682	44	28.5052	-47.1342	0.71168	52	32.889	-57.9463
5	39870622	N	A	T	146	0.001	0.851586	74	24.0708	-154.628	0.972537	72	4.29842	-230.946
5	39870855	N	A	G	116	0.001	0.528321	53	54.8599	-6.76158	0.571476	63	59.241	-21.0651
5	39870907	N	G	A	221	0.001	0.939687	99	13.0513	-283.133	0.901907	122	26.204	-306.018
5	39870920	N	C	A	215	0.001	0.927368	96	15.2525	-263.122	0.899426	119	26.208	-295.897
5	39871007	N	T	A	290	0.001	0.897525	146	32.7636	-360.607	0.847454	144	48.1469	-296.23
5	39871017	N	T	C	297	0.001	0.780187	150	72.3083	-234.439	0.782501	147	70.1151	-232.109
5	39871084	N	C	A	268	0.001	0.87525	136	37.1714	-310.171	0.841137	132	45.9656	-265.067
5	39871097	N	C	T	271	0.001	0.82985	135	50.3561	-259.455	0.779598	136	65.7353	-212.004
5	39871149	N	C	G	277	0.00541516	0.886014	130	32.0181	-306.958	0.884956	147	30.1096	-340.572
5	39871178	N	A	C	274	0.001	0.841137	132	45.9656	-265.067	0.838254	142	50.3468	-281.997
5	39871179	N	A	G	277	0.001	0.879953	133	34.9782	-308.536	0.854403	144	45.9496	-304.104
5	39871181	N	C	A	272	0.001	0.786451	131	61.3476	-210.452	0.929365	141	21.7842	-389.135
5	39871182	N	G	T	274	0.001	0.84756	131	43.7698	-269.595	0.776408	143	70.1205	-219.77
5	39871191	N	G	A	272	0.001	0.912974	126	24.0014	-328.529	0.863256	146	43.7498	-318.664
5	39871192	N	G	A	272	0.001	0.850628	127	41.5779	-264.418	0.965828	145	10.7927	-454.139
5	39871197	N	C	A	267	0.001	1	124	0	-444.108	0.916362	143	26.176	-377.276
5	39871198	N	A	G	271	0.001	0.842748	127	43.7751	-256.609	0.854403	144	45.9496	-304.104
5	39871208	N	C	T	256	0.001	0.832222	125	45.975	-242.481	0.96214	131	10.8114	-405.004
5	39871220	N	C	T	264	0.001	0.909364	132	26.1906	-339.867	0.863879	132	39.374	-288.771
5	39871274	N	G	T	219	0.001	0.822645	107	41.6046	-199.857	0.821643	112	43.7951	-208.36
5	39871384	N	T	C	161	0.001	0.66208	71	52.6387	-58.123	0.633422	90	72.3884	-59.2115
5	39871385	N	A	C	160	0.001	0.82111	67	26.2773	-124.378	0.871215	93	26.2427	-209.009
5	39871540	N	C	T	79	0.0189873	0.689935	32	21.1569	-30.9786	0.65415	47	28.1281	-34.4042
5	39871683	N	T	G	91	0.001	0.868667	38	10.9354	-84.6088	0.792648	53	24.0988	-87.4546
5	39871817	N	C	G	100	0.015	0.509904	51	53.9055	-2.21684	0.60523	49	34.2055	-23.6347
5	39872783	N	C	T	66	0.001	0.540568	37	37.3035	-6.83519	0.724288	29	17.5391	-34.6043
5	39873013	N	G	C	251	0.001	0.961548	129	10.8141	-397.994	0.852694	122	39.3873	-255.995
5	39873032	N	G	A	273	0.001	0.834756	139	50.3508	-272.319	0.910722	134	26.188	-346.656
5	39873048	N	A	G	294	0.001	0.960834	152	12.9806	-467.783	0.866442	142	41.5579	-313.596
5	39873058	N	A	G	311	0.001	0.955432	156	15.1725	-471.131	0.871215	155	43.7378	-348.348
5	39873108	N	T	A	297	0.001	0.849154	139	45.9563	-287.793	0.842	158	54.7199	-318.331
5	39873116	N	C	A	285	0.001	0.860706	129	39.378	-278.911	0.904116	156	32.7503	-394.349
5	39873171	N	G	A	231	0.001	0.991237	110	2.05051	-378.401	0.901094	121	26.2053	-302.643
5	39873172	N	T	C	237	0.001	0.991632	115	2.04384	-396.229	0.901907	122	26.204	-306.018
5	39873179	N	A	G	236	0.0127119	0.977998	117	0.684952	-360.383	0.877173	119	30.9328	-270.365
5	39873194	N	G	T	213	0.00704225	0.557966	105	91.8013	-27.5212	0.462787	108	108.845	18.1709
5	39873239	N	G	A	160	0.121875	0.781666	77	22.5076	-100.003	0.823093	83	5.90915	-107.971
5	39873254	N	G	T	145	0.001	0.843086	70	24.0761	-141.621	0.813543	75	30.6611	-135.039
5	39874926	N	T	A	95	0.001	0.660484	53	39.4793	-42.9032	0.595302	42	37.2968	-19.111
5	39875135	N	A	T	130	0.001	0.788071	66	30.6731	-106.778	0.937792	64	8.70353	-181.842
5	39875214	N	G	T	128	0.001	0.812709	64	26.2813	-114.842	0.969063	64	4.30909	-202.757
5	39875220	N	A	T	127	0.001	0.848717	66	21.8842	-136.424	0.787077	61	28.4826	-98.2642
5	39875247	N	T	A	122	0.001	0.76941	65	32.8717	-96.7855	0.719445	57	35.0796	-66.2773
5	39875353	N	A	T	130	0.001	0.655842	61	46.0604	-47.7649	0.7973	69	30.6691	-116.134
5	39875486	N	A	C	110	0.001	0.791239	67	30.6718	-109.889	0.744349	43	24.1121	-56.85
5	39875604	N	C	A	100	0.001	0.750167	52	28.4946	-70.7323	0.896098	48	10.9221	-117.959
5	39875629	N	A	G	116	0.001	0.750167	60	32.8783	-81.6142	0.785905	56	26.292	-89.7507
5	39875650	N	A	T	120	0.001	0.738621	65	37.2661	-83.5173	0.872976	55	15.3072	-124.404
5	39875678	N	C	T	131	0.001	0.59097	66	59.237	-28.5607	0.754016	65	35.0689	-90.0684
5	39875688	N	A	C	132	0.001	0.671543	70	50.4428	-61.1313	0.790516	62	28.4812	-101.373
5	39875732	N	T	C	132	0.001	0.641886	67	52.644	-47.21	0.83099	65	24.0828	-125.483
5	39875757	N	T	C	130	0.001	0.772909	66	32.8703	-99.8488	0.67199	64	46.0564	-56.0579
5	39875766	N	T	G	132	0.001	0.746433	67	37.2635	-89.4929	0.846385	65	21.8855	-133.172
5	39875777	N	A	G	135	0.001	0.833556	66	24.0814	-128.699	0.971329	69	4.30242	-220.369
5	39875802	N	A	G	136	0.001	0.742586	66	37.2648	-86.4998	0.785905	70	32.865	-112.188
5	39875809	N	C	T	133	0.0112782	0.768702	60	29.8555	-88.2961	0.779898	73	28.0598	-109.85
5	39875917	N	T	C	148	0.001	0.557	79	76.7975	-20.8026	0.652276	69	52.6414	-52.6355
5	39876059	N	A	G	134	0.001	0.82111	67	26.2773	-124.378	0.925657	67	10.8968	-182.554
5	39876127	N	T	G	118	0.001	0.789667	57	26.2907	-92.8567	0.918312	61	10.9048	-162.03
5	39876321	N	A	G	144	0.001	0.857381	63	19.691	-134.537	0.864441	81	24.0614	-177.568
5	39876535	N	G	A	144	0.001	0.822796	62	24.0868	-115.874	0.927114	82	13.074	-224.552
5	39877055	N	G	T	159	0.001	0.861	79	24.0641	-170.993	0.862742	80	24.0628	-174.279
5	39877079	N	T	C	159	0.001	0.829488	82	30.6518	-157.371	0.92236	77	13.0807	-207.42
5	39877107	N	T	C	157	0.001	0.846385	78	26.2627	-159.807	0.962334	79	6.4863	-244.405
5	39877108	N	A	T	160	0.001	0.825217	80	30.6544	-150.963	0.9503	80	8.6822	-237.341
5	39877157	N	C	G	152	0.001	0.864441	81	24.0614	-177.568	0.929864	71	10.8914	-196.286
5	39877232	N	A	T	139	0.001	0.791861	72	32.8623	-118.406	0.82111	67	26.2773	-124.378
5	39877352	N	C	G	108	0.001	0.797073	64	28.4786	-107.615	0.818394	44	17.5191	-80.795
5	39877510	N	T	C	121	0.001	0.816878	60	24.0894	-109.503	0.83629	61	21.8909	-120.221
5	39877524	N	C	G	117	0.001	0.559362	59	57.0491	-16.213	0.62077	58	48.2616	-34.1741
5	39877591	N	T	A	94	0.001	0.764883	51	26.2987	-74.3754	0.883977	43	10.9288	-101.207
5	39877640	N	A	T	96	0.001	0.766845	60	30.6811	-88.2961	0.861352	36	10.9381	-78.0227
5	39877764	N	C	A	114	0.001	0.8002	70	30.6678	-119.268	0.841137	44	15.3219	-88.3557
5	39877774	N	A	T	109	0.001	0.80903	68	28.4732	-120.194	0.829488	41	15.3259	-78.6855
5	39877791	N	C	T	111	0.001	0.82111	67	26.2773	-124.378	0.841137	44	15.3219	-88.3557
5	39877881	N	A	T	105	0.001	0.783522	60	28.4839	-95.1645	0.777963	45	21.9122	-69.6403
5	39877882	N	T	G	105	0.001	0.787077	61	28.4826	-98.2642	0.818394	44	17.5191	-80.795
5	39878114	N	A	C	55	0.001	0.782797	23	10.9554	-36.3637	0.625083	32	26.324	-19.5992
5	39878115	N	G	T	55	0.0272727	0.743642	24	7.70777	-28.4659	0.6479	31	23.0318	-22.4259
5	39878889	N	C	A	89	0.001	0.721078	43	26.3093	-50.4397	0.630522	46	37.2915	-29.5336
5	39878919	N	A	G	95	0.001	0.702263	47	30.6985	-49.6523	0.854403	48	15.3166	-101.368
5	39878922	N	C	G	95	0.001	0.565261	46	43.8831	-13.9682	0.489789	49	52.668	2.21764
5	39879115	N	C	A	111	0.001	0.766845	60	30.6811	-88.2961	0.882608	51	13.1153	-119.447
5	39879152	N	C	T	114	0.001	0.796808	59	26.288	-99.0964	0.691037	55	37.2795	-54.3671
5	39879157	N	T	A	109	0.001	0.768036	56	28.4892	-82.8617	0.679365	53	37.2821	-48.7125
5	39879195	N	G	A	105	0.001	0.654649	55	41.6739	-42.6944	0.640093	50	39.4834	-34.734
5	39879303	N	T	A	90	0.001	0.760174	50	26.3	-71.3346	0.925284	40	6.53832	-108.847
5	39879305	N	G	T	91	0.001	0.734851	49	28.4986	-61.7682	0.881207	42	10.9301	-97.8736
5	39879361	N	A	C	86	0.001	0.816538	49	19.7097	-89.3044	0.702838	37	24.1201	-39.218
5	39879647	N	G	C	102	0.001	0.534506	58	59.2477	-9.06499	0.636455	44	35.0969	-29.6812
5	39879677	N	G	C	99	0.001	0.581873	55	50.4628	-21.2544	0.59097	44	39.4914	-19.0405
5	39879775	N	G	T	90	0.001	0.750167	52	28.4946	-70.7323	0.658	38	28.5132	-30.2218
5	39879779	N	G	A	92	0.001	0.660822	56	41.6726	-45.4398	0.944741	36	4.34644	-104.77
5	39880015	N	T	A	93	0.001	0.883977	43	10.9288	-101.207	0.56004	50	48.2722	-13.9051
5	39880068	N	G	A	102	0.001	0.530633	49	50.4708	-6.77546	0.679365	53	37.2821	-48.7125
5	39880233	N	A	C	83	0.001	0.675117	40	28.5106	-35.7664	0.744349	43	24.1121	-56.85
5	39880464	N	T	C	125	0.001	0.693678	62	41.6646	-62.2709	0.857381	63	19.691	-134.537
5	39880482	N	C	A	123	0.001	0.714429	63	39.466	-71.2796	0.833556	60	21.8922	-116.999
5	39880555	N	T	C	124	0.001	0.763812	55	28.4906	-79.812	0.913319	69	13.0913	-180.126
5	39880578	N	A	G	138	0.001	0.68865	61	41.6659	-59.4264	0.714429	77	48.2362	-87.1195
5	39880582	N	C	T	136	0.001	0.76208	63	32.8743	-90.6868	0.739886	73	41.6499	-94.3942
5	39880606	N	T	A	135	0.001	1	63	0	-225.636	0.819658	72	28.4679	-132.884
5	39880722	N	A	T	94	0.001	1	46	0	-164.75	0.708472	48	30.6971	-52.5375
5	39880903	N	G	T	100	0.001	0.750167	48	26.3027	-65.2913	0.904116	52	10.9168	-131.45
5	39880937	N	A	G	97	0.001	0.72932	48	28.4999	-58.8088	0.898225	49	10.9208	-121.325
5	39880969	N	G	C	90	0.001	1	36	0	-128.935	0.796494	54	24.0974	-90.5777
5	39881478	N	A	T	86	0.001	0.714429	35	21.9256	-39.5998	0.725641	51	30.6931	-61.2925
5	39881520	N	T	C	83	0.001	0.580699	31	28.5226	-11.7961	0.673192	52	37.2835	-45.9116
5	39881614	N	T	A	96	0.001	0.625083	40	32.905	-24.499	0.660822	56	41.6726	-45.4398
5	39881764	N	C	A	101	0.001	0.76941	52	26.2973	-77.4284	0.898225	49	10.9208	-121.325
5	39881822	N	A	T	109	0.001	0.755272	49	26.3013	-68.3063	0.600067	60	52.6534	-28.783
5	39881868	N	C	G	107	0.001	0.600067	50	43.8778	-23.9858	0.701889	57	37.2768	-60.0867
5	39881870	N	A	T	116	0.001	0.807222	57	24.0934	-100.003	0.949452	59	6.51299	-174.526
5	39881916	N	G	C	104	0.001	0.645931	48	37.2888	-34.9044	0.714429	56	35.0809	-63.3597
5	39881933	N	C	T	110	0.001	0.600067	50	43.8778	-23.9858	0.666778	60	43.8645	-50.7404
5	39881959	N	C	G	113	0.001	0.547201	53	52.6627	-11.4585	0.716811	60	37.2728	-68.7766
5	39881977	N	C	T	112	0.001	0.772111	57	28.4879	-85.9223	0.745618	55	30.6878	-73.1711
5	39881978	N	T	C	106	0.001	0.773768	53	26.296	-80.4928	0.773768	53	26.296	-80.4928
5	39882113	N	A	T	97	0.001	0.760174	50	26.3	-71.3346	0.63839	47	37.2901	-32.207
5	39882146	N	C	G	95	0.001	0.766135	47	24.1068	-68.9396	0.896098	48	10.9221	-117.959
5	39882175	N	C	T	87	0.001	0.630522	46	37.2915	-29.5336	0.805082	41	17.5231	-71.2963
5	39882213	N	T	G	90	0.001	0.574518	47	43.8818	-16.427	0.76762	43	21.9149	-63.5048
5	39882222	N	T	A	89	0.001	0.744844	47	26.304	-62.2903	0.905032	42	8.73288	-106.513
5	39882240	N	G	T	88	0.001	0.702263	47	30.6985	-49.6523	0.902708	41	8.73421	-103.132
5	39882244	N	C	A	87	0.001	0.717536	46	28.5026	-52.9372	0.902708	41	8.73421	-103.132
5	39882254	N	T	A	83	0.001	0.604721	43	37.2955	-21.6727	0.775184	40	19.7217	-61.1376
5	39882274	N	A	T	72	0.001	0.783973	37	17.5284	-58.8009	0.685838	35	24.1228	-33.5101
5	39883246	N	A	T	49	0.001	0.523825	21	21.9442	-2.24487	0.571476	28	26.3294	-9.36228
5	39883305	N	G	A	94	0.001	0.72515	40	24.1161	-47.9483	0.740901	54	30.6891	-70.1814
5	39883308	N	C	T	100	0.001	0.674535	43	30.7038	-38.3026	0.614111	57	48.2629	-31.5551
5	39883318	N	T	A	111	0.001	0.744844	47	26.304	-62.2903	0.718896	64	39.4647	-74.1965
5	39883387	N	G	T	130	0.001	0.592654	54	48.2669	-23.8348	0.631667	76	61.4209	-49.2701
5	39883396	N	T	C	128	0.001	0.648247	54	41.6752	-39.9683	0.770451	74	37.2541	-110.71
5	39883417	N	G	C	120	0.001	0.49019	51	54.8626	2.21684	0.594266	69	61.4303	-31.0279
5	39883556	N	G	T	151	0.001	0.737	76	43.8431	-96.8557	0.813543	75	30.6611	-135.039
5	39883767	N	T	C	178	0.001	0.839307	87	30.6451	-173.477	0.857381	91	28.4425	-194.331
5	39883792	N	G	T	177	0.001	0.736421	91	52.612	-115.632	0.860706	86	26.252	-185.941
5	39883975	N	C	T	133	0.001	0.807222	57	24.0934	-100.003	0.842334	76	26.2653	-153.317
5	39884063	N	C	T	136	0.001	0.788654	52	24.1001	-84.3413	0.773992	84	41.6352	-127.703
5	39884167	N	A	C	112	0.001	0.880254	50	13.1167	-116.117	0.790516	62	28.4812	-101.373
5	39884168	N	G	C	112	0.001	0.660107	50	37.2861	-40.3668	0.596839	62	54.8479	-28.704
5	39884200	N	T	A	107	0.001	0.632742	49	39.4847	-32.0546	0.74154	58	32.881	-75.6207
5	39884261	N	T	C	103	0.001	0.732298	56	32.8837	-69.6754	0.702263	47	30.6985	-49.6523
5	39884308	N	A	T	98	0.001	0.76941	52	26.2973	-77.4284	0.826305	46	17.5164	-87.1789
5	39884321	N	A	G	108	0.001	0.691037	55	37.2795	-54.3671	0.736006	53	30.6905	-67.2047
5	39884500	N	A	G	124	0.001	0.770672	61	30.6798	-91.3532	0.746196	63	35.0716	-84.0522
5	39884507	N	G	A	133	0.0225564	0.807728	66	26.5639	-113.89	0.742159	67	25.4152	-81.0908
5	39884522	N	T	A	128	0.001	0.76208	63	32.8743	-90.6868	0.738621	65	37.2661	-83.5173
5	39884556	N	A	G	128	0.001	0.621293	66	54.8426	-39.0733	0.51614	62	65.834	-4.45898
5	39884666	N	G	C	151	0.001	0.808425	73	30.6638	-128.711	0.782239	78	37.2488	-123.018
5	39884687	N	C	T	158	0.001	0.92236	77	13.0807	-207.42	0.864441	81	24.0614	-177.568
5	39884688	N	A	T	164	0.001	0.923359	78	13.0793	-210.842	0.872341	86	24.0548	-194.073
5	39884697	N	C	T	160	0.001	0.753594	73	39.4527	-100.95	0.574763	87	81.1813	-30.5137
5	39884734	N	A	C	162	0.001	0.795069	78	35.0516	-130.044	0.738254	84	48.2269	-107.731
5	39884763	N	G	A	77	0.0194805	0.466222	30	29.9768	4.52788	0.566087	47	36.5034	-13.7163
5	39884799	N	C	T	96	0.001	0.755726	45	24.1095	-62.866	0.902229	51	10.9181	-128.07
5	39884806	N	A	G	138	0.001	0.514716	68	72.4177	-4.45329	0.657248	70	52.64	-55.3718
5	39884831	N	A	G	154	0.001	0.845301	71	24.0748	-144.865	0.831546	83	30.6504	-160.583
5	39884916	N	G	A	141	0.001	0.83629	61	21.8909	-120.221	0.72515	80	48.2322	-95.8966
5	39884979	N	T	C	139	0.001	0.614362	70	59.2317	-38.8453	0.463744	69	70.2192	11.3488
5	39885019	N	G	T	144	0.001	0.831207	71	26.272	-137.183	0.781009	73	35.0582	-114.509
5	39885135	N	C	T	149	0.001	0.758237	62	32.8757	-87.6521	0.862311	87	26.2506	-189.226
5	39885183	N	G	T	148	0.001	0.85098	67	21.8829	-139.682	0.815025	81	32.8503	-146.723
5	39885225	N	T	G	143	0.001	0.850234	60	19.695	-124.736	0.81949	83	32.8477	-153.082
5	39885227	N	A	C	140	0.001	0.84769	59	19.6963	-121.481	0.802671	81	35.0476	-139.446
5	39885351	N	T	A	101	0.001	0.811018	37	15.3312	-65.9357	0.750167	64	35.0702	-87.0551
5	39885421	N	G	A	111	0.001	0.777963	45	21.9122	-69.6403	0.788071	66	30.6731	-106.778
5	39885454	N	G	T	124	0.001	0.538487	52	52.664	-9.09689	0.583389	72	65.8207	-28.3761
5	39885487	N	C	A	104	0.001	0.744349	43	24.1121	-56.85	0.770672	61	30.6798	-91.3532
5	39885618	N	T	A	74	0.001	0.676588	34	24.1241	-30.6946	0.600067	40	35.1022	-19.1886
5	39885685	N	T	A	63	0.001	0.697101	33	21.9282	-33.8266	0.633422	30	24.1295	-19.7372
5	39885693	N	A	G	61	0.001	0.718896	32	19.7323	-37.0982	0.62077	29	24.1308	-17.087
5	39885706	N	T	A	61	0.001	0.687625	32	21.9296	-30.9786	0.586264	29	26.328	-11.8525
5	39885754	N	G	A	47	0.001	0.538487	26	26.332	-4.54845	0.476175	21	21.9442	2.24487
5	39886147	N	T	C	48	0.001	0.772909	22	10.9568	-33.2829	0.576974	26	24.1348	-9.40673
5	39886161	N	T	A	51	0.001	0.772909	22	10.9568	-33.2829	0.551759	29	28.5252	-6.90258
5	39886194	N	A	T	61	0.001	0.750167	28	15.3432	-38.0866	0.636455	33	26.3227	-22.2609
5	39886267	N	A	T	87	0.001	0.783973	37	17.5284	-58.8009	0.580053	50	46.075	-18.8633
5	39886352	N	A	T	103	0.001	0.617099	47	39.4874	-26.768	0.553607	56	54.8559	-13.8274
5	39886354	N	A	T	101	0.001	0.622304	45	37.2928	-26.8858	0.535738	56	57.0531	-9.07486
5	39886355	N	C	T	97	0.001	0.622304	45	37.2928	-26.8858	0.538487	52	52.664	-9.09689
5	39886361	N	T	A	106	0.001	0.97858	46	2.13587	-150.812	0.683456	60	41.6672	-56.5969
5	39886539	N	T	A	88	0.001	0.772909	44	21.9136	-66.5659	0.68194	44	30.7025	-41.1093
5	39886559	N	T	C	88	0.001	0.666778	45	32.8984	-38.0553	0.674535	43	30.7038	-38.3026
5	39887561	N	T	A	126	0.001	0.629118	62	50.4535	-39.3317	0.609448	64	54.8452	-33.8486
5	39887646	N	T	C	108	0.001	0.848058	46	15.3192	-94.8463	0.822796	62	24.0868	-115.874
5	39887691	N	A	G	108	0.001	0.666778	51	37.2848	-43.1294	0.684334	57	39.474	-54.0638
5	39887696	N	A	T	110	0.001	0.538487	52	52.664	-9.09689	0.517253	58	61.4449	-4.46341
5	39887745	N	C	G	126	0.001	0.839512	56	19.7003	-111.752	0.843086	70	24.0761	-141.621
5	39887759	N	C	T	123	0.001	0.701889	57	37.2768	-60.0867	0.697101	66	43.8565	-67.6532
5	39887761	N	A	T	125	0.001	0.712006	59	37.2741	-65.8661	0.68194	66	46.0537	-61.664
5	39887835	N	T	C	124	0.001	0.870618	54	15.3086	-121.095	0.743019	70	39.4567	-91.9396
5	39887885	N	G	T	88	0.001	0.737	38	21.9216	-48.4278	0.760174	50	26.3	-71.3346
5	39888017	N	T	G	44	0.001	0.5	12	13.1673	0	0.593813	32	28.5212	-14.315
5	39888049	N	G	A	55	0.001	0.473667	19	19.7497	2.24988	0.527796	36	37.3048	-4.50562
5	39888052	N	T	A	56	0.001	0.579	19	17.5525	-7.06734	0.486477	37	39.5007	2.22426
5	39888076	N	A	G	85	0.001	0.697101	33	21.9282	-33.8266	0.634705	52	41.6779	-34.5773
5	39888077	N	G	A	83	0.001	0.906521	32	6.54899	-81.577	0.784504	51	24.1014	-81.2384
5	39888092	N	G	T	93	0.001	0.722371	36	21.9242	-42.5216	0.666778	57	41.6712	-48.2034
5	39888093	N	G	T	94	0.001	0.916945	36	6.54366	-95.1711	0.776046	58	28.4866	-88.9932
5	39888094	N	C	T	91	0.001	0.600067	35	30.7145	-16.7901	0.625083	56	46.067	-34.2985
5	39888185	N	T	C	116	0.001	0.772909	44	21.9136	-66.5659	0.694574	72	48.2429	-72.7037
5	39888239	N	A	T	55	0.001	0.476175	21	21.9442	2.24487	0.676588	34	24.1241	-30.6946
5	39888240	N	T	A	56	0.001	0.5	22	24.1401	0	0.676588	34	24.1241	-30.6946
5	39888288	N	T	C	89	0.001	0.76762	43	21.9149	-63.5048	0.674029	46	32.897	-40.8388
5	39888302	N	A	C	87	0.001	0.68194	44	30.7025	-41.1093	0.441822	43	41.6899	11.5688
5	39888304	N	T	A	85	0.001	0.666778	45	32.8984	-38.0553	0.449967	40	39.4967	9.18958
5	39888305	N	A	T	89	0.001	0.674029	46	32.897	-40.8388	0.441822	43	41.6899	11.5688
5	39888350	N	A	G	118	0.001	0.776046	58	28.4866	-88.9932	0.700134	60	39.47	-62.6073
5	39888354	N	C	A	127	0.001	0.707831	65	41.6606	-70.8875	0.822796	62	24.0868	-115.874
5	39888396	N	A	T	146	0.001	0.727424	77	46.039	-93.4108	0.623271	69	57.0358	-41.5847
5	39888415	N	G	T	146	0.001	0.957448	70	6.49831	-212.894	0.8555	76	24.0681	-161.161
5	39888421	N	T	A	143	0.001	0.750167	68	37.2621	-92.4961	0.626751	75	61.4222	-46.6134
5	39888472	N	G	A	149	0.001	0.791861	72	32.8623	-118.406	0.805399	77	32.8557	-134.074
5	39888535	N	T	A	124	0.001	0.757748	66	35.0676	-93.0918	0.672529	58	41.6699	-50.9847
5	39888595	N	C	T	141	0.001	0.702838	74	48.2402	-78.4361	0.671756	67	48.2496	-58.5946
5	39888619	N	T	G	161	0.001	0.614534	83	70.2005	-46.1355	0.679607	78	54.8266	-71.8014
5	39888624	N	A	G	161	0.001	0.795378	83	37.2421	-138.563	0.76941	78	39.446	-116.143
5	39888682	N	G	A	169	0.001	0.727424	88	52.616	-106.755	0.629716	81	65.8087	-51.6488
5	39888727	N	A	G	167	0.0179641	0.839559	79	26.6603	-155.321	0.888429	88	12.0999	-196.909
5	39888769	N	T	A	180	0.001	0.64207	81	63.6115	-57.1578	0.636455	99	78.9681	-66.7828
5	39888784	N	G	A	182	0.00824176	0.813497	85	34.2189	-152.067	0.793287	97	36.388	-156.163
5	39888795	N	A	G	180	0.001	0.848334	79	26.2613	-163.058	0.921073	101	17.4431	-270.86
5	39888860	N	G	C	163	0.00920245	0.852174	80	25.3821	-166.315	0.78223	83	32.1545	-126.833
5	39888920	N	A	G	161	0.001	0.653436	75	57.0278	-57.7044	0.721078	86	52.6187	-100.879
5	39889044	N	A	C	140	0.001	0.776046	58	28.4866	-88.9932	0.719659	82	50.4268	-95.4564
5	39889065	N	A	T	138	0.001	0.584962	53	48.2682	-21.3108	0.70602	85	54.8173	-91.7523
5	39889144	N	T	C	132	0.001	0.843366	51	17.5098	-103.292	0.728548	81	48.2309	-98.8417
5	39889214	N	C	T	113	0.001	0.627536	51	41.6792	-31.9145	0.53228	62	63.6368	-9.04713
5	39889414	N	T	A	126	0.001	0.742097	62	35.0729	-81.0602	0.703261	64	41.6619	-68.002
5	39889465	N	G	A	128	0.001	0.692436	65	43.8578	-64.7983	0.682662	63	43.8605	-59.1302
5	39889527	N	C	T	117	0.001	0.792648	53	24.0988	-87.4546	0.843979	64	21.8869	-129.926
5	39889555	N	C	A	118	0.001	0.764883	51	26.2987	-74.3754	0.806174	67	28.4746	-117.038
5	39889666	N	T	A	142	0.001	0.62695	67	54.8412	-41.7138	0.693462	75	50.4361	-75.2305
5	39889668	N	T	A	139	0.001	0.646251	65	50.4495	-47.383	0.689315	74	50.4375	-72.3854
5	39889680	N	A	G	157	0.001	0.652276	69	52.6414	-52.6355	0.738796	88	50.4188	-113.169
5	39889709	N	G	A	154	0.001	0.616516	73	61.4249	-41.3483	0.679132	81	57.0198	-74.3363
5	39889713	N	T	A	155	0.001	0.773516	75	37.2528	-113.776	0.812709	80	32.8517	-143.552
5	39889740	N	G	T	156	0.001	0.64945	77	59.2224	-57.5123	0.645667	79	61.4169	-57.3303
5	39889755	N	A	G	163	0.001	0.687625	80	54.8239	-77.4465	0.662759	83	61.4116	-68.2701
5	39889782	N	G	A	165	0.001	0.611839	85	72.395	-46.0304	0.6501	80	61.4156	-60.0455
5	39889811	N	C	T	176	0.001	0.709442	86	54.8159	-94.6441	0.611185	90	76.7828	-48.4263
5	39889854	N	T	C	176	0.001	0.692436	91	61.4009	-90.7177	0.623612	85	70.1978	-51.3841
5	39889875	N	C	T	173	0.001	0.663267	95	70.1845	-78.4174	0.653949	78	59.221	-60.2392
5	39889917	N	A	G	164	0.001	0.712642	80	50.4295	-89.6255	0.654865	84	63.6075	-65.3092
5	39889952	N	T	C	176	0.001	0.821643	84	32.8463	-156.27	0.837181	92	32.8357	-181.945
5	39889975	N	G	A	159	0.001	0.684334	76	52.632	-72.0851	0.735097	83	48.2282	-104.759
5	39890065	N	C	G	183	0.001	0.693311	88	59.2077	-88.1901	0.631667	95	76.7762	-61.5877
5	39890066	N	A	T	191	0.001	0.702263	94	61.3969	-99.3047	0.628952	97	78.9707	-61.4472
5	39890078	N	A	T	187	0.001	0.689782	87	59.209	-85.3445	0.62008	100	83.3612	-58.55
5	39890095	N	G	A	151	0.001	0.803019	71	30.6664	-122.408	0.712642	80	50.4295	-89.6255
5	39890221	N	C	T	168	0.001	0.719659	82	50.4268	-95.4564	0.662899	86	63.6048	-70.8069
5	39890263	N	C	G	132	0.001	0.791239	67	30.6718	-109.889	0.8002	65	28.4772	-110.749
5	39890264	N	C	T	140	0.001	0.774831	71	35.0609	-108.348	0.768295	69	35.0636	-102.219
5	39890281	N	C	T	140	0.001	0.768295	69	35.0636	-102.219	0.774831	71	35.0609	-108.348
5	39890282	N	C	T	138	0.001	0.77161	70	35.0622	-105.279	0.779598	68	32.8677	-106.002
5	39890359	N	A	G	162	0.001	0.747153	83	46.031	-111.256	0.734334	79	46.0364	-99.3231
5	39890641	N	T	G	147	0.001	0.666778	66	48.2509	-55.8145	0.629716	81	65.8087	-51.6488
5	39890643	N	T	A	150	0.001	0.666778	66	48.2509	-55.8145	0.607214	84	72.3964	-43.4373
5	39890659	N	G	T	144	0.001	0.590224	61	54.8492	-26.164	0.638647	83	65.806	-56.9939
5	39890691	N	T	C	159	0.001	0.848334	79	26.2613	-163.058	0.912775	80	15.2739	-208.446
5	39890717	N	T	C	104	0.001	0.625083	48	39.486	-29.3988	0.607214	56	48.2642	-28.9582
5	39890724	N	T	A	104	0.001	0.625083	48	39.486	-29.3988	0.607214	56	48.2642	-28.9582
5	39890728	N	A	C	137	0.001	0.671543	70	50.4428	-61.1313	0.82111	67	26.2773	-124.378
5	39890730	N	G	A	95	0.001	0.744349	43	24.1121	-56.85	0.884872	52	13.114	-122.783
5	39890807	N	A	G	149	0.001	0.746831	75	41.6472	-100.374	0.770451	74	37.2541	-110.71
5	39890843	N	A	C	167	0.001	0.623738	93	76.7788	-56.2838	0.729883	74	43.8458	-90.9294
5	39890851	N	C	T	162	0.001	0.774377	93	46.0177	-141.63	0.811802	69	28.4719	-123.356
5	39890852	N	A	G	163	0.001	0.666778	93	67.9899	-78.6477	0.785905	70	32.865	-112.188
5	39890862	N	G	A	165	0.001	0.8002	95	41.6206	-161.863	0.814496	70	28.4706	-126.526
5	39890894	N	C	G	178	0.001	0.634705	104	83.3558	-69.1546	0.729883	74	43.8458	-90.9294
5	39890907	N	G	C	186	0.001	0.772909	110	54.7839	-166.415	0.750167	76	41.6459	-103.378
5	39890962	N	G	A	182	0.001	0.895502	105	24.0294	-257.492	0.883373	77	19.6723	-180.838
5	39890963	N	G	A	181	0.001	0.689447	103	70.1738	-100.834	0.512829	78	83.3905	-4.44572
5	39890983	N	C	A	179	0.001	0.83861	99	35.0236	-196.874	0.812709	80	32.8517	-143.552
5	39890984	N	C	G	167	0.00898204	0.770862	92	38.5203	-133.989	0.694505	75	49.6352	-75.2305
5	39891043	N	A	C	187	0.001	0.693311	88	59.2077	-88.1901	0.666778	99	72.3764	-83.7217
5	39891044	N	A	T	179	0.001	0.588294	85	76.7895	-35.6193	0.606454	94	81.1719	-48.2325
5	39891069	N	G	C	195	0.00769231	0.736513	103	51.1726	-127.728	0.68574	92	62.7735	-87.5738
5	39891221	N	C	A	157	0.001	0.788925	71	32.8637	-115.293	0.755985	86	46.027	-120.292
5	39891252	N	T	C	147	0.001	0.846385	65	21.8855	-133.172	0.866098	82	24.0601	-180.862
5	39891417	N	A	T	70	0.001	0.612979	31	26.3253	-16.9749	0.589804	39	35.1036	-16.6438
5	39892118	N	G	A	77	0.001	0.675117	40	28.5106	-35.7664	0.702838	37	24.1201	-39.218
5	39892272	N	G	T	52	0.0288462	0.5	23	17.6098	0	0.552759	29	27.4377	-6.90258
5	39892552	N	G	T	98	0.001	0.469367	49	50.4708	6.77546	0.653163	49	37.2875	-37.6248
5	39892723	N	A	G	111	0.001	0.827141	52	19.7057	-98.8768	0.779848	59	28.4852	-92.0741
5	39892817	N	A	T	87	0.001	0.558178	43	41.6899	-11.5688	0.477258	44	46.083	4.48539
5	39892826	N	A	C	77	0.001	0.552667	38	37.3021	-9.21074	0.487171	39	41.6953	2.22286
5	39893007	N	C	T	59	0.001	0.580699	31	28.5226	-11.7961	0.571476	28	26.3294	-9.36228
5	39893202	N	A	T	81	0.001	0.526333	38	39.4994	-4.49976	0.76762	43	21.9149	-63.5048
5	39893553	N	A	G	79	0.001	0.5	36	39.502	0	0.558178	43	41.6899	-11.5688
5	39893599	N	A	C	83	0.001	0.631667	38	30.7105	-24.6351	0.689015	45	30.7011	-43.9373
5	39893614	N	C	T	82	0.001	0.666778	33	24.1255	-27.9072	0.755272	49	26.3013	-68.3063
5	39893660	N	A	C	105	0.001	0.76208	42	21.9162	-60.4579	0.777963	63	30.6771	-97.4964
5	39893700	N	T	C	105	0.001	0.818394	44	17.5191	-80.795	0.754268	61	32.877	-84.6278
5	39893714	N	T	C	112	0.001	0.822437	45	17.5178	-83.9821	0.716562	67	41.6579	-76.6964
5	39893736	N	T	A	113	0.001	0.744349	43	24.1121	-56.85	0.728724	70	41.6539	-85.4974
5	39893741	N	C	T	116	0.001	0.73929	46	26.3053	-59.3037	0.714429	70	43.8511	-79.1996
5	39893850	N	T	C	130	0.001	0.596218	52	46.0724	-23.9073	0.615462	78	65.8127	-43.7416
5	39894007	N	T	A	141	0.001	0.672246	61	43.8631	-53.5213	0.750167	80	43.8378	-108.819
5	39894089	N	G	A	139	0.001	0.879564	58	15.3032	-134.361	0.802671	81	35.0476	-139.446
5	39894121	N	T	C	139	0.001	0.852694	61	19.6937	-127.997	0.795069	78	35.0516	-130.044
5	39894163	N	G	A	130	0.001	0.68865	61	41.6659	-59.4264	0.768295	69	35.0636	-102.219
5	39894251	N	C	A	131	0.001	0.889149	54	13.1113	-129.469	0.844386	77	26.264	-156.56
5	39894266	N	C	A	144	0.001	0.596556	57	50.4601	-26.3056	0.597766	87	76.7868	-40.6961
5	39894312	N	T	G	138	0.001	0.872976	55	15.3072	-124.404	0.843603	83	28.4532	-168.255
5	39894331	N	C	T	126	0.001	0.852087	54	17.5058	-113.05	0.819658	72	28.4679	-132.884
5	39894334	N	A	G	132	0.0113636	0.877885	57	9.61432	-125.064	0.815744	75	29.6205	-135.039
5	39894358	N	A	G	124	0.001	0.788654	52	24.1001	-84.3413	0.916945	72	13.0873	-190.342
5	39894383	N	T	A	111	0.001	0.830007	47	17.5151	-90.3848	0.797073	64	28.4786	-107.615
5	39894384	N	G	A	111	0.001	0.826305	46	17.5164	-87.1789	0.8002	65	28.4772	-110.749
5	39894385	N	T	A	111	0.001	0.826305	46	17.5164	-87.1789	0.8002	65	28.4772	-110.749
5	39894400	N	C	T	117	0.001	0.843366	51	17.5098	-103.292	0.833556	66	24.0814	-128.699
5	39894528	N	T	A	99	0.001	0.850234	40	13.13	-83.1573	0.745927	59	32.8797	-78.6117
5	39894535	N	T	A	92	0.001	0.889149	36	8.74088	-86.313	0.714429	56	35.0809	-63.3597
5	39894571	N	C	A	78	0.001	0.871215	31	8.74755	-69.6696	0.617099	47	39.4874	-26.768
5	39894591	N	G	C	65	0.001	0.880254	25	6.55833	-58.0584	0.625083	40	32.905	-24.499
5	39894646	N	T	G	48	0.001	0.722371	18	10.9621	-21.2608	0.566711	30	28.5239	-9.32383
5	39894652	N	C	G	47	0.001	0.625083	16	13.162	-9.79958	0.548419	31	30.7198	-6.88245
5	39894706	N	G	T	57	0.001	0.782797	23	10.9554	-36.3637	0.441137	34	32.913	9.26057
5	39894711	N	C	T	58	0.0258621	0.522127	24	17.4893	-2.19722	0.679622	34	22.9868	-30.6946
5	39894880	N	T	G	52	0.001	0.629716	27	21.9362	-17.2163	0.520013	25	26.3334	-2.23723
5	39894917	N	T	G	46	0.001	0.700134	20	13.1567	-20.8691	0.461513	26	26.332	4.54845
5	39895509	N	C	T	49	0.001	0.521754	23	24.1388	-2.24072	0.730923	26	15.3459	-32.1208
5	39896016	N	T	C	47	0.001	0.541695	24	24.1375	-4.56131	0.652276	23	17.5471	-17.5452
5	39896055	N	G	A	53	0.001	0.720147	25	15.3472	-29.1792	0.535738	28	28.5266	-4.53743
5	39896057	N	G	A	56	0.001	0.70384	27	17.5418	-28.784	0.517253	29	30.7225	-2.2317
5	39896069	N	A	G	78	0.001	0.865108	37	10.9368	-81.3115	0.609829	41	35.1009	-21.7668
5	39896081	N	A	T	85	0.001	0.87525	40	10.9328	-91.2269	0.644541	45	35.0956	-32.3735
5	39896101	N	A	T	91	0.001	0.822437	45	17.5178	-83.9821	0.695783	46	30.6998	-46.7853
5	39896166	N	T	A	97	0.001	0.734851	49	28.4986	-61.7682	0.625083	48	39.486	-29.3988
5	39896330	N	A	G	123	0.001	0.722371	72	43.8484	-85.0431	0.70602	51	32.8903	-55.0514
5	39896362	N	G	C	108	0.001	0.700134	60	39.47	-62.6073	0.687625	48	32.8943	-46.4679
5	39896363	N	A	C	111	0.001	0.721459	61	37.2715	-71.7003	0.68012	50	35.0889	-46.1778
5	39896407	N	C	T	125	0.001	0.597287	72	63.6235	-33.5008	0.641604	53	41.6766	-37.2622
5	39896868	N	T	C	97	0.001	0.813769	59	24.0908	-106.328	0.737	38	21.9216	-48.4278
5	39896885	N	T	A	105	0.001	0.803481	61	26.2853	-105.371	0.750167	44	24.1108	-59.8504
5	39896988	N	A	G	96	0.001	0.777963	54	26.2947	-83.5684	0.738254	42	24.1135	-53.8655
5	39897007	N	T	G	87	0.001	0.780187	50	24.1028	-78.1462	0.675793	37	26.3173	-33.2304
5	39897053	N	T	G	103	0.001	0.819886	61	24.0881	-112.685	0.714429	42	26.3107	-47.5198
5	39897064	N	A	G	104	0.001	0.523092	65	68.0273	-6.73019	0.538487	39	39.498	-6.82268
5	39897081	N	A	T	109	0.001	0.825614	63	24.0854	-119.071	0.761044	46	24.1081	-65.896
5	39897099	N	A	G	120	0.001	0.82111	67	26.2773	-124.378	0.736006	53	30.6905	-67.2047
5	39897127	N	A	T	103	0.001	0.714429	56	35.0809	-63.3597	0.680972	47	32.8957	-43.6434
5	39897175	N	T	A	97	0.001	0.71168	52	32.889	-57.9463	0.644541	45	35.0956	-32.3735
5	39897218	N	A	T	108	0.001	0.785905	56	26.292	-89.7507	0.76941	52	26.2973	-77.4284
5	39897247	N	A	T	100	0.001	0.627536	51	41.6792	-31.9145	0.469367	49	50.4708	6.77546
5	39897249	N	G	C	102	0.001	0.641604	53	41.6766	-37.2622	0.469367	49	50.4708	6.77546
5	39897272	N	C	T	106	0.001	0.750167	48	26.3027	-65.2913	0.845058	58	19.6977	-118.231
5	39897274	N	C	T	111	0.0135135	0.826498	51	18.8519	-95.6775	0.765122	60	23.9092	-83.8114
5	39897282	N	A	T	111	0.001	0.816538	49	19.7097	-89.3044	0.758237	62	32.8757	-87.6521
5	39897299	N	G	T	126	0.001	0.776046	58	28.4866	-88.9932	0.764883	68	35.0649	-99.1672
5	39897345	N	G	A	124	0.001	0.779848	59	28.4852	-92.0741	0.723226	65	39.4633	-77.1255
5	39897405	N	C	T	152	0.001	0.80973	84	35.0435	-148.903	0.779598	68	32.8677	-106.002
5	39897419	N	A	G	155	0.001	0.831546	83	30.6504	-160.583	0.777963	72	35.0596	-111.424
5	39897477	N	A	G	159	0.0377358	0.84994	90	20.2935	-172.359	0.752792	69	26.1485	-86.947
5	39897489	N	T	C	164	0.001	0.849696	93	30.6371	-192.948	0.774831	71	35.0609	-108.348
5	39897536	N	G	A	167	0.001	0.826749	98	37.2221	-186.056	0.768295	69	35.0636	-102.219
5	39897579	N	A	T	121	0.001	0.797073	64	28.4786	-107.615	0.684334	57	39.474	-54.0638
5	39897599	N	G	C	146	0.001	0.795378	83	37.2421	-138.563	0.76208	63	32.8743	-90.6868
5	39897601	N	G	T	137	0.001	0.8002	75	32.8583	-127.787	0.790516	62	28.4812	-101.373
5	39897659	N	A	G	144	0.001	0.829488	82	30.6518	-157.371	0.774377	62	30.6785	-94.4201
5	39897675	N	T	C	145	0.001	0.805082	82	35.0462	-142.593	0.76208	63	32.8743	-90.6868
5	39897725	N	C	T	125	0.001	0.887582	71	17.4831	-169.28	0.759432	54	28.4919	-76.7735
5	39897728	N	C	G	123	0.001	0.77161	70	35.0622	-105.279	0.736006	53	30.6905	-67.2047
5	39897737	N	C	A	120	0.001	0.716562	67	41.6579	-76.6964	0.641604	53	41.6766	-37.2622
5	39897799	N	T	C	81	0.001	0.447333	38	37.3021	9.21074	0.558178	43	41.6899	-11.5688
5	39897807	N	T	A	77	0.001	0.538487	39	39.498	-6.82268	0.5	38	41.6966	0
5	39897854	N	A	G	65	0.001	0.700134	30	19.735	-31.3037	0.600067	35	30.7145	-16.7901
5	39897879	N	T	C	62	0.001	0.62077	29	24.1308	-17.087	0.515162	33	35.1116	-2.22753
5	39897888	N	A	G	58	0.001	0.70384	27	17.5418	-28.784	0.580699	31	28.5226	-11.7961
5	39897889	N	T	C	53	0.001	0.625083	24	19.743	-14.6994	0.482747	29	30.7225	2.2317
5	39897890	N	T	A	56	0.0267857	0.642593	25	18.8741	-17.367	0.5	31	26.0238	0
5	39898882	N	A	T	147	0.001	0.587558	80	72.4017	-33.2238	0.447726	67	65.8274	16.1133
5	39898899	N	A	C	168	0.001	0.5	94	103.144	0	0.621703	74	61.4236	-43.9726
5	39898911	N	A	T	175	0.001	0.60832	97	83.3652	-50.7243	0.461513	78	78.996	13.6454
5	39898918	N	G	A	171	0.001	0.591459	93	83.3705	-40.4779	0.461513	78	78.996	13.6454
5	39898940	N	T	A	200	0.001	0.600067	110	96.5312	-52.7688	0.5	90	98.7551	0
5	39898964	N	C	T	194	0.001	0.5	100	109.728	0	0.531936	94	96.5525	-13.5666
5	39898965	N	T	G	197	0.0152284	0.525514	100	94.3589	-11.1461	0.563148	97	83.5952	-27.6168
5	39898966	N	C	A	190	0.001	0.505054	99	107.532	-2.20734	0.538487	91	92.1621	-15.9196
5	39898968	N	G	T	192	0.001	0.5	98	107.533	0	0.542582	94	94.3553	-18.2595
5	39898970	N	G	T	200	0.001	0.509811	102	109.725	-4.43369	0.561265	98	94.35	-27.8398
5	39898982	N	T	C	196	0.001	0.540844	98	98.7444	-18.2316	0.61232	98	83.3638	-53.32
5	39898984	N	G	A	205	0.001	0.5	108	118.506	0	0.577371	97	89.9568	-35.2873
5	39898986	N	T	C	206	0.001	0.50459	109	118.505	-2.20639	0.556739	97	94.3513	-25.4196
5	39898994	N	T	C	215	0.001	0.614111	114	96.5258	-63.1102	0.633753	101	81.1626	-66.6314
5	39899023	N	A	T	214	0.001	0.6501	120	92.1234	-90.0682	0.627745	94	76.7775	-58.9294
5	39899026	N	T	A	220	0.001	0.741828	120	67.9539	-156.681	0.730154	100	59.1917	-123.05
5	39899044	N	A	T	229	0.001	0.47579	124	129.471	13.4738	0.600067	105	92.1434	-50.3702
5	39899082	N	T	A	213	0.001	0.532132	109	111.913	-15.8304	0.682814	104	72.3697	-97.7059
5	39899085	N	G	T	211	0.001	0.47662	107	111.916	11.2199	0.644327	104	81.1586	-74.6948
5	39899105	N	G	T	195	0.184615	0.519606	97	55.2626	-6.59169	0.656048	98	18.1028	-48.7065
5	39899110	N	A	G	124	0.001	0.839512	56	19.7003	-111.752	0.823745	68	26.276	-127.57
5	39899113	N	G	C	125	0.036	0.765795	54	25.9403	-76.7735	0.711073	71	27.7393	-70.5167
5	39899121	N	A	T	208	0.001	0.598105	102	89.9501	-47.8916	0.698245	106	70.1698	-109.39
5	39899128	N	A	G	220	0.001	0.936071	109	15.2352	-307.866	0.847078	111	37.2048	-228.018
5	39899135	N	A	T	220	0.001	0.528321	106	109.72	-13.5232	0.684334	114	78.948	-108.128
5	39899148	N	G	C	207	0.001	0.549052	102	100.936	-22.9542	0.676308	105	74.5656	-94.6196
5	39899153	N	A	C	213	0.001	0.563149	103	98.7377	-30.2091	0.672843	110	78.9534	-96.8962
5	39899161	N	G	T	197	0.001	0.588948	90	81.1773	-38.0152	0.701069	107	70.1685	-112.259
5	39899170	N	T	A	200	0.001	0.622304	90	74.5856	-53.7716	0.736521	110	63.5728	-139.846
5	39899175	N	G	C	191	0.001	0.827805	87	32.8423	-165.863	0.884872	104	26.228	-245.566
5	39899181	N	C	T	190	0.001	0.613712	88	74.5883	-48.5299	0.735451	102	59.189	-128.973
5	39899206	N	G	T	174	0.001	0.550033	80	78.9934	-18.3792	0.457418	94	94.3553	18.2595
5	39899228	N	A	G	184	0.001	0.717792	85	52.62	-97.9548	0.798179	99	43.8124	-167.248
5	39899503	N	T	C	149	0.001	0.76941	78	39.446	-116.143	0.803019	71	30.6664	-122.408
5	39899514	N	C	G	150	0.001	0.859214	78	24.0654	-167.711	0.819658	72	28.4679	-132.884
5	39899515	N	T	A	151	0.001	0.870377	77	21.8695	-172.521	0.811018	74	30.6624	-131.871
5	39899574	N	C	G	180	0.001	0.816538	98	39.4193	-178.609	0.780675	82	39.4407	-128.437
5	39899596	N	A	G	186	0.001	0.808286	99	41.6152	-174.453	0.804801	87	37.2368	-151.111
5	39899601	N	T	A	187	0.001	0.816538	98	39.4193	-178.609	0.775465	89	43.8258	-136.203
5	39899648	N	C	A	170	0.001	0.821643	84	32.8463	-156.27	0.76762	86	43.8298	-127.01
5	39899678	N	G	A	160	0.001	0.813543	75	30.6611	-135.039	0.788428	85	39.4367	-137.731
5	39899692	N	C	T	149	0.0100671	0.823078	67	25.4643	-124.378	0.792097	82	30.142	-130.634
5	39899702	N	T	A	166	0.001	0.833556	72	26.2707	-140.399	0.819362	94	37.2274	-173.281
5	39899732	N	C	A	154	0.001	0.849548	73	24.0721	-151.369	0.815025	81	32.8503	-146.723
5	39899986	N	T	C	156	0.001	0.775184	80	39.4433	-122.275	0.750167	76	41.6459	-103.378
5	39899987	N	A	T	158	0.001	0.780675	82	39.4407	-128.437	0.763334	76	39.4487	-110.041
5	39899990	N	A	G	156	0.001	0.543239	81	81.1893	-15.9863	0.533356	75	76.8028	-11.3197
5	39900081	N	A	G	173	0.001	0.779134	95	46.015	-147.786	0.756581	78	41.6432	-109.411
5	39900245	N	C	A	178	0.001	0.850234	100	32.825	-207.893	0.76941	78	39.446	-116.143
5	39900372	N	A	C	138	0.001	0.853177	68	21.8816	-142.945	0.843086	70	24.0761	-141.621
5	39900414	N	G	T	154	0.001	0.592167	76	68.0126	-33.3549	0.487171	78	83.3905	4.44572
5	39900431	N	G	T	157	0.001	0.825217	80	30.6544	-150.963	0.779407	77	37.2501	-119.93
5	39900630	N	A	T	170	0.001	0.889149	72	17.4818	-172.626	0.836959	98	35.0249	-193.645
5	39900726	N	T	A	162	0.001	0.869812	69	19.683	-154.277	0.860456	93	28.4399	-200.889
5	39900735	N	T	A	159	0.001	0.857381	70	21.8789	-149.486	0.854169	89	28.4452	-187.788
5	39900749	N	A	G	163	0.001	0.893596	75	17.4778	-182.685	0.87525	88	24.0521	-200.699
5	39900764	N	A	T	160	0.001	0.865108	74	21.8735	-162.623	0.872341	86	24.0548	-194.073
5	39900765	N	C	A	155	0.001	0.817113	71	28.4692	-129.702	0.905032	84	17.4658	-213.025
5	39900795	N	A	T	165	0.001	0.870377	77	21.8695	-172.521	0.841137	88	30.6438	-176.711
5	39900826	N	C	G	155	0.001	0.914562	70	13.09	-183.528	0.835518	85	30.6478	-167.02
5	39900845	N	G	A	162	0.001	0.865108	74	21.8735	-162.623	0.841137	88	30.6438	-176.711
5	39900851	N	T	G	161	0.001	0.8555	76	24.0681	-161.161	0.870836	85	24.0561	-190.765
5	39900885	N	A	C	154	0.001	0.849548	73	24.0721	-151.369	0.839733	81	28.4559	-161.778
5	39900906	N	T	G	156	0.001	0.797496	74	32.8597	-124.653	0.805082	82	35.0462	-142.593
5	39900971	N	T	A	155	0.001	0.787692	80	37.2461	-129.216	0.813543	75	30.6611	-135.039
5	39900990	N	G	A	152	0.001	0.746831	75	41.6472	-100.374	0.870377	77	21.8695	-172.521
5	39900991	N	G	A	146	0.001	0.743406	74	41.6486	-97.3796	0.861352	72	21.8762	-156.045
5	39901018	N	C	A	116	0.0775862	0.738499	56	11.5784	-56.4259	0.759941	60	24.2693	-77.3074
5	39901019	N	G	A	114	0.001	0.736006	53	30.6905	-67.2047	0.754268	61	32.877	-84.6278
5	39901020	N	C	A	119	0.001	0.772111	57	28.4879	-85.9223	0.742097	62	35.0729	-81.0602
5	39901021	N	A	T	117	0.001	0.763812	55	28.4906	-79.812	0.774377	62	30.6785	-94.4201
5	39901171	N	G	T	141	0.001	0.785905	70	32.865	-112.188	0.859395	71	21.8775	-152.763
5	39901227	N	A	C	161	0.001	0.811018	74	30.6624	-131.871	0.885314	87	21.8562	-205.751
5	39901273	N	C	T	155	0.001	0.760174	75	39.45	-107.002	0.737659	80	46.035	-102.293
5	39901355	N	A	T	134	0.001	0.815595	65	26.28	-118.014	0.869812	69	19.683	-154.277
5	39901579	N	T	C	155	0.001	0.899	79	17.4724	-196.141	0.8555	76	24.0681	-161.161
5	39901586	N	C	T	152	0.001	0.857381	77	24.0668	-164.434	0.933623	75	10.8861	-210.052
5	39901641	N	G	A	131	0.001	0.863879	66	19.687	-144.386	0.83099	65	24.0828	-125.483
5	39901842	N	T	A	124	0.001	0.701889	57	37.2768	-60.0867	0.567209	67	63.6301	-20.9876
5	39901894	N	G	T	129	0.001	0.84769	59	19.6963	-121.481	0.828791	70	26.2733	-133.973
5	39902063	N	T	A	137	0.001	0.803233	66	28.4759	-113.89	0.633892	71	57.0331	-46.8943
5	39902106	N	T	C	139	0.001	0.807898	78	32.8543	-137.228	0.754268	61	32.877	-84.6278
5	39902190	N	C	A	115	0.001	0.725957	62	37.2701	-74.6368	0.679365	53	37.2821	-48.7125
5	39902339	N	T	A	135	0.001	0.62077	58	48.2616	-34.1741	0.584472	77	70.2085	-30.7693
5	39902344	N	T	A	135	0.001	0.701889	57	37.2768	-60.0867	0.718094	78	48.2349	-90.0353
5	39902481	N	G	A	111	0.001	0.579	38	35.1049	-14.1347	0.561685	73	70.2138	-20.8875
5	39902497	N	T	G	114	0.001	0.579	38	35.1049	-14.1347	0.684334	76	52.632	-72.0851
5	39902538	N	G	A	120	0.001	0.628657	35	28.5172	-22.1155	0.600067	85	74.5923	-40.7758
5	39902575	N	C	A	111	0.001	0.818394	33	13.1393	-60.5962	0.846385	78	26.2627	-159.807
5	39902731	N	C	T	121	0.001	0.845058	58	19.6977	-118.231	0.825614	63	24.0854	-119.071
5	39902750	N	G	C	116	0.001	0.859889	57	17.5018	-122.867	0.813769	59	24.0908	-106.328
5	39903073	N	A	C	162	0.001	0.694247	85	57.0145	-85.6632	0.779407	77	37.2501	-119.93
5	39903158	N	A	C	151	0.001	0.946965	75	8.68887	-219.954	0.829167	76	28.4626	-145.672
5	39903492	N	C	A	125	0.001	0.70384	54	35.0836	-57.5679	0.718456	71	43.8498	-82.1158
5	39903513	N	G	A	127	0.001	0.89117	55	13.11	-132.82	0.764065	72	37.2568	-104.604
5	39903514	N	G	C	129	0.001	0.907679	54	10.9141	-138.22	0.773516	75	37.2528	-113.776
5	39903721	N	G	C	121	0.001	0.819886	61	24.0881	-112.685	0.716811	60	37.2728	-68.7766
5	39903873	N	G	C	86	0.001	0.80576	36	15.3326	-62.7781	0.780187	50	24.1028	-78.1462
5	39903885	N	G	A	76	0.001	1	34	0	-121.772	0.738254	42	24.1135	-53.8655
5	39904011	N	G	A	109	0.0137615	0.903738	51	5.92987	-121.645	0.743635	58	31.8892	-75.6207
5	39904084	N	C	A	175	0.001	0.965427	86	6.47697	-268.971	0.842925	89	30.6424	-179.95
5	39904088	N	A	T	173	0.001	0.965828	87	6.47564	-272.484	0.837434	86	30.6464	-170.246
5	39904090	N	C	T	175	0.001	0.965427	86	6.47697	-268.971	0.842925	89	30.6424	-179.95
5	39904102	N	C	T	176	0.001	0.964596	84	6.47964	-261.947	0.869812	92	26.244	-205.703
5	39904106	N	C	T	178	0.0252809	0.875485	86	14.4386	-182.397	0.82983	92	28.1329	-169.119
5	39904117	N	T	C	174	0.001	0.910386	89	17.4591	-229.972	0.823745	85	32.845	-159.463
5	39904160	N	G	A	143	0.020979	0.858019	69	16.0799	-140.579	0.82655	74	22.1687	-134.069
5	39904162	N	C	T	140	0.001	0.855309	69	21.8802	-146.213	0.803019	71	30.6664	-122.408
5	39904165	N	A	G	137	0.001	0.843086	70	24.0761	-141.621	0.82111	67	26.2773	-124.378
5	39904223	N	G	T	116	0.001	0.840227	50	17.5111	-100.053	0.788071	66	30.6731	-106.778
5	39904301	N	C	A	104	0.001	0.574518	47	43.8818	-16.427	0.456111	57	57.0518	11.4253
5	39904320	N	G	A	102	0.001	0.68194	44	30.7025	-41.1093	0.62077	58	48.2616	-34.1741
5	39904444	N	A	C	83	0.001	0.384538	39	32.9063	21.8708	0.659197	44	32.8997	-35.2941
5	39904457	N	G	T	88	0.001	0.782797	46	21.9109	-72.7274	0.619127	42	35.0996	-24.3762
5	39906137	N	C	A	164	0.001	0.879374	91	24.0481	-210.663	0.931795	73	10.8888	-203.165
5	39906138	N	C	T	166	0.001	0.821267	95	37.2261	-176.468	0.817113	71	28.4692	-129.702
5	39906163	N	C	A	179	0.001	0.924812	106	17.4364	-287.973	0.83584	73	26.2693	-143.621
5	39906164	N	A	C	169	0.001	0.89026	100	24.0361	-240.71	0.898817	69	15.2885	-171.202
5	39906170	N	C	A	180	0.05	0.716193	107	44.4777	-109.028	0.755282	73	28.0837	-92.3755
5	39906193	N	G	T	175	0.00857143	0.885712	103	25.1862	-242.229	0.946226	72	3.99185	-201.922
5	39906196	N	T	G	177	0.001	0.923359	104	17.4391	-281.123	0.849548	73	24.0721	-151.369
5	39906200	N	T	A	174	0.001	0.921073	101	17.4431	-270.86	0.849548	73	24.0721	-151.369
5	39906204	N	T	G	168	0.001	0.552118	96	94.3526	-23.0158	0.611185	72	61.4263	-38.741
5	39906210	N	G	T	166	0.0451807	0.802885	95	26.6477	-147.524	0.761752	71	26.1784	-92.8472
5	39906211	N	G	T	172	0.001	0.880254	100	26.2333	-232.234	0.916945	72	13.0873	-190.342
5	39906231	N	A	T	173	0.001	0.917804	97	17.4484	-257.2	0.8555	76	24.0681	-161.161
5	39906286	N	C	T	128	0.001	0.838461	68	24.0788	-135.149	0.866911	60	17.4978	-132.735
5	39906287	N	T	G	130	0.001	0.557181	70	68.0206	-18.4941	0.550033	60	59.245	-13.7843
5	39906303	N	A	T	155	0.001	0.68194	88	61.4049	-82.2186	0.612015	67	57.0385	-36.3452
5	39906310	N	G	A	150	0.001	0.890504	82	19.6656	-197.554	0.80903	68	28.4732	-120.194
5	39906347	N	C	T	172	0.001	0.835389	91	32.837	-178.72	0.740901	81	46.0337	-105.272
5	39906355	N	A	T	179	0.001	0.916067	95	17.4511	-250.381	0.845469	84	28.4519	-171.5
5	39906414	N	T	A	160	0.001	0.719247	89	54.8119	-103.375	0.803019	71	30.6664	-122.408
5	39906420	N	A	G	159	0.00943396	0.72671	91	53.7823	-109.241	0.822939	68	19.5677	-122.391
5	39906422	N	C	A	160	0.001	0.833556	90	32.8383	-175.499	0.785905	70	32.865	-112.188
5	39906454	N	T	G	135	0.001	0.826305	69	26.2747	-130.768	0.879041	66	17.4898	-152.605
5	39906662	N	G	A	128	0.001	0.672246	61	43.8631	-53.5213	0.791239	67	30.6718	-109.889
5	39906875	N	G	T	140	0.001	0.985398	67	2.10786	-225.307	0.767302	73	37.2555	-107.653
5	39907051	N	C	G	121	0.001	0.728966	59	35.0769	-72.153	0.693678	62	41.6646	-62.2709
5	39907135	N	T	A	131	0.001	0.754016	65	35.0689	-90.0684	0.863879	66	19.687	-144.386
5	39907319	N	C	A	142	0.001	0.77161	70	35.0622	-105.279	0.833556	72	26.2707	-140.399
5	39907378	N	T	A	142	0.001	0.791861	72	32.8623	-118.406	0.857381	70	21.8789	-149.486
5	39907496	N	T	C	186	0.001	0.925015	93	15.2565	-252.833	0.871215	93	26.2427	-209.009
5	39907621	N	C	T	158	0.001	0.87525	80	21.8655	-182.454	0.859214	78	24.0654	-167.711
5	39907634	N	G	A	168	0.001	0.87525	80	21.8655	-182.454	0.852508	88	28.4465	-184.522
5	39907638	N	C	A	164	0.001	0.897701	78	17.4738	-192.773	0.84907	86	28.4492	-178.003
5	39907676	N	C	G	172	0.001	0.76208	84	43.8325	-120.916	0.761538	88	46.0244	-126.354
5	39907686	N	A	G	180	0.001	0.887899	89	21.8535	-212.436	0.868378	91	26.2453	-202.401
5	39907779	N	A	C	161	0.001	0.904379	73	15.2832	-184.706	0.863879	88	26.2493	-192.514
5	39907782	N	T	A	165	0.001	0.893596	75	17.4778	-182.685	0.87803	90	24.0494	-207.338
5	39907803	N	T	G	170	0.001	0.895	76	17.4764	-186.044	0.872589	94	26.2413	-212.318
5	39908022	N	C	T	160	0.009375	0.751582	73	32.0397	-96.5914	0.818093	87	34.0647	-158.41
5	39908024	N	G	A	159	0.001	0.60818	74	63.6208	-38.6425	0.647157	85	65.8034	-62.3934
5	39908035	N	T	G	164	0.001	0.573382	75	70.2112	-25.7886	0.494378	89	96.5592	2.20847
5	39908077	N	C	G	142	0.001	0.880851	67	17.4884	-155.932	0.853569	75	24.0694	-157.892
5	39908100	N	A	C	140	0.001	0.544147	68	68.0233	-13.7135	0.513898	72	76.8068	-4.45001
5	39908213	N	T	A	135	0.001	0.466644	60	61.4423	9.05576	0.600067	75	65.8167	-35.9787
5	39908360	N	C	T	137	0.001	0.602808	73	63.6222	-36.0626	0.687625	64	43.8591	-61.9572
5	39908369	N	A	T	133	0.001	0.843086	70	24.0761	-141.621	0.793847	63	28.4799	-104.49
5	39908571	N	T	G	137	0.001	0.718456	71	43.8498	-82.1158	0.606131	66	57.0398	-33.7535
5	39908575	N	G	T	140	0.001	0.714429	70	43.8511	-79.1996	0.600067	70	61.4289	-33.5801
5	39908634	N	C	A	163	0.001	0.72304	83	50.4254	-98.3863	0.737659	80	46.035	-102.293
5	39908804	N	A	G	95	0.001	0.821643	56	21.8976	-104.18	0.718094	39	24.1175	-45.0176
5	39908825	N	T	C	111	0.001	0.793847	63	28.4799	-104.49	0.708472	48	30.6971	-52.5375
5	39908833	N	G	A	107	0.001	0.765802	64	32.873	-93.7314	0.674535	43	30.7038	-38.3026
5	39908837	N	A	T	115	0.001	0.791239	67	30.6718	-109.889	0.771014	48	24.1054	-71.9963
5	39909128	N	A	C	106	0.001	0.734851	49	28.4986	-61.7682	0.614111	57	48.2629	-31.5551
5	39909132	N	A	C	108	0.001	0.744844	47	26.304	-62.2902	0.639437	61	48.2576	-42.1538
5	39909177	N	G	T	116	0.001	0.727424	55	32.885	-66.722	0.655842	61	46.0604	-47.7649
5	39909203	N	A	T	134	0.001	0.750167	64	35.0702	-87.0551	0.700134	70	46.0484	-73.0419
5	39909323	N	C	T	120	0.001	0.783522	60	28.4839	-95.1645	0.8002	60	26.2867	-102.229
5	39909408	N	G	A	137	0.001	0.746643	71	39.4553	-94.9336	0.621293	66	54.8426	-39.0733
5	39909474	N	C	T	114	0.001	0.733489	60	35.0756	-75.1101	0.648247	54	41.6752	-39.9683
5	39909590	N	C	A	142	0.001	0.840807	69	24.0774	-138.382	0.876964	73	19.6777	-167.527
5	39909647	N	C	A	140	0.001	0.8002	70	30.6678	-119.268	0.8002	70	30.6678	-119.268
5	39909731	N	T	A	157	0.001	0.737659	80	46.035	-102.293	0.805399	77	32.8557	-134.074
5	39909786	N	A	G	147	0.001	0.40903	66	59.237	28.5607	0.617362	81	68.0059	-46.2459
5	39909788	N	A	G	152	0.001	0.803233	66	28.4759	-113.89	0.790892	86	39.4353	-140.841
5	39909797	N	T	C	155	0.001	0.838461	68	24.0788	-135.149	0.781797	87	41.6312	-136.945
5	39909901	N	T	G	150	0.001	0.823745	68	26.276	-127.57	0.658642	82	61.4129	-65.5157
5	39910048	N	G	C	128	0.001	0.615462	65	54.8439	-36.4513	0.492058	63	68.0299	2.2131
5	39910111	N	C	T	151	0.001	0.774831	71	35.0609	-108.348	0.737659	80	46.035	-102.293
5	39910257	N	G	T	147	0.0102041	0.857521	70	15.641	-143.818	0.794223	77	34.1044	-126.923
5	39910258	N	T	G	142	0.001	0.855309	69	21.8802	-146.213	0.808425	73	30.6638	-128.711
5	39910300	N	A	T	157	0.001	0.625083	72	59.229	-44.0981	0.600067	85	74.5923	-40.7758
5	39910304	N	T	C	151	0.001	0.724788	69	41.6552	-82.5525	0.719659	82	50.4268	-95.4564
5	39910331	N	C	A	143	0.001	0.845058	58	19.6977	-118.231	0.811973	85	35.0422	-152.067
5	39910344	N	G	A	143	0.001	0.661398	62	46.059	-50.5129	0.679132	81	57.0198	-74.3363
5	39910346	N	T	C	147	0.001	0.723226	65	39.4633	-77.1255	0.719659	82	50.4268	-95.4564
5	39910402	N	T	A	129	0.001	0.636455	55	43.8711	-37.1016	0.702838	74	48.2402	-78.4361
5	39910464	N	C	T	138	0.001	0.695045	59	39.4713	-59.7444	0.645667	79	61.4169	-57.3303
5	39910522	N	T	C	151	0.001	0.584672	65	59.2384	-26.04	0.616357	86	72.3937	-48.6385
5	39910554	N	A	T	151	0.001	0.608768	69	59.233	-36.2454	0.609829	82	70.2018	-43.5336
5	39910570	N	T	C	144	0.001	0.62695	67	54.8412	-41.7138	0.584472	77	70.2085	-30.7693
5	39910601	N	T	A	155	0.001	0.563423	71	68.0193	-20.9189	0.607214	84	72.3964	-43.4373
5	39910639	N	A	G	150	0.001	0.666778	69	50.4441	-58.3515	0.679132	81	57.0198	-74.3363
5	39910694	N	G	A	149	0.001	0.640093	75	59.225	-52.1011	0.716361	74	46.043	-84.6162
5	39910724	N	G	A	155	0.001	0.853569	75	24.0694	-157.893	0.775184	80	39.4433	-122.275
5	39910731	N	G	A	153	0.001	0.794717	73	32.861	-121.526	0.925284	80	13.0766	-217.693
5	39910762	N	A	C	145	0.001	0.870377	77	21.8695	-172.521	0.80903	68	28.4732	-120.194
5	39910789	N	C	T	150	0.001	0.727424	77	46.039	-93.4108	0.781009	73	35.0582	-114.509
5	39910826	N	A	G	145	0.001	0.666778	72	52.6374	-60.8885	0.767302	73	37.2555	-107.653
5	39910904	N	C	T	131	0.001	0.716811	60	37.2728	-68.7766	0.803019	71	30.6664	-122.408
5	39910915	N	G	A	100	0.001	0.520847	48	50.4721	-4.47781	0.673192	52	37.2835	-45.9116
5	39910972	N	G	T	65	0.001	0.580699	31	28.5226	-11.7961	0.617726	34	28.5186	-19.4779
5	39910981	N	G	A	62	0.001	0.538487	26	26.332	-4.54845	0.611185	36	30.7131	-19.3705
5	39911030	N	A	C	67	0.001	0.482747	29	30.7225	2.2317	0.526333	38	39.4994	-4.49976
5	39911229	N	A	C	95	0.001	0.744349	43	24.1121	-56.85	0.673192	52	37.2835	-45.9116
5	39911295	N	A	T	91	0.001	0.653163	49	37.2875	-37.6248	0.76208	42	21.9162	-60.4579
5	39911296	N	C	G	92	0.001	0.640093	50	39.4834	-34.734	0.595302	42	37.2968	-19.111
5	39911311	N	C	A	97	0.001	0.71168	52	32.889	-57.9463	0.644541	45	35.0956	-32.3735
5	39911372	N	C	T	117	0.001	0.737864	61	35.0742	-78.0793	0.750167	56	30.6864	-76.1732
5	39911375	N	C	T	120	0.001	0.557415	61	59.2437	-16.1856	0.50848	59	63.6408	-2.21417
5	39911383	N	G	A	115	0.001	0.70923	55	35.0822	-60.4563	0.750167	60	32.8783	-81.6142
5	39911413	N	A	T	117	0.001	0.803774	56	24.0948	-96.8521	0.83629	61	21.8909	-120.221
5	39911418	N	T	A	120	0.001	0.772111	57	28.4879	-85.9223	0.714429	63	39.466	-71.2796
5	39911473	N	C	T	121	0.001	0.784805	65	30.6745	-103.676	0.714429	56	35.0809	-63.3597
5	39911491	N	A	G	125	0.001	0.776304	67	32.869	-102.921	0.793299	58	26.2893	-95.9721
5	39911517	N	A	G	130	0.001	0.823745	68	26.276	-127.57	0.822796	62	24.0868	-115.874
5	39911521	N	A	G	123	0.001	0.80973	63	26.2827	-111.677	0.833556	60	21.8922	-116.999
5	39911529	N	G	T	122	0.001	0.828344	64	24.0841	-122.274	0.845058	58	19.6977	-118.231
5	39911530	N	T	G	122	0.001	0.812709	64	26.2813	-114.842	0.827805	58	21.8949	-110.575
5	39911586	N	G	A	123	0.0121951	0.841509	63	15.7149	-121.268	0.752066	60	31.9788	-81.6142
5	39911610	N	A	C	126	0.001	0.916945	60	10.9061	-158.619	0.788071	66	30.6731	-106.778
5	39911667	N	G	A	135	0.001	0.718896	64	39.4647	-74.1965	0.817113	71	28.4692	-129.702
5	39911668	N	G	C	132	0.001	0.825614	63	24.0854	-119.071	0.898817	69	15.2885	-171.202
5	39911701	N	C	T	140	0.001	0.765802	64	32.873	-93.7314	0.881834	76	19.6737	-177.505
5	39911785	N	T	A	87	0.001	0.700134	40	26.3133	-41.7382	0.723553	47	28.5012	-55.8649
5	39912049	N	A	G	84	0.001	0.717536	46	28.5026	-52.9372	0.552667	38	37.3021	-9.21074
5	39912073	N	G	T	89	0.001	0.63839	47	37.2901	-32.207	0.595302	42	37.2968	-19.111
5	39912096	N	T	C	107	0.001	0.719445	57	35.0796	-66.2773	0.700134	50	32.8917	-52.1728
5	39912120	N	T	C	110	0.001	0.754556	57	30.6851	-79.1873	0.773768	53	26.296	-80.4928
5	39912122	N	T	A	111	0.001	0.69656	56	37.2781	-57.2191	0.70923	55	35.0822	-60.4563
5	39912123	N	A	T	108	0.001	0.689782	58	39.4727	-56.8964	0.700134	50	32.8917	-52.1728
5	39912177	N	T	C	112	0.001	0.758237	62	32.8757	-87.6521	0.8002	50	21.9055	-85.1912
5	39912223	N	G	A	132	0.001	0.64945	77	59.2224	-57.5123	0.763812	55	28.4906	-79.812
5	39912312	N	G	T	156	0.001	0.623612	85	70.1978	-51.3841	0.718456	71	43.8498	-82.1158
5	39912314	N	G	A	153	0.00980392	0.531069	81	82.4322	-11.295	0.606333	72	53.1809	-35.698
5	39912315	N	G	T	155	0.001	0.805082	82	35.0462	-142.593	0.849548	73	24.0721	-151.369
5	39912327	N	T	G	159	0.001	0.5	86	94.3659	0	0.630224	73	59.2277	-46.7499
5	39912371	N	A	T	160	0.001	0.863879	88	26.2493	-192.514	0.833556	72	26.2707	-140.399
5	39912386	N	C	T	163	0.001	0.616357	86	72.3937	-48.6385	0.467511	77	78.9974	11.311
5	39912422	N	T	A	161	0.223602	0.526356	82	29.4393	-6.59167	0.678293	79	18.0183	-44.972
5	39912440	N	A	C	161	0.001	0.835518	85	30.6478	-167.02	0.868667	76	21.8709	-169.218
5	39912485	N	C	G	159	0.001	0.607214	84	72.3964	-43.4373	0.520013	75	79.0001	-6.7117
5	39912531	N	C	T	143	0.001	0.833556	78	28.4599	-152.099	0.815595	65	26.28	-118.014
5	39912752	N	T	A	144	0.001	0.68012	75	52.6334	-69.2667	0.68128	69	48.2469	-64.198
5	39912830	N	T	G	145	0.001	0.623271	69	57.0358	-41.5847	0.631667	76	61.4209	-49.2701
5	39912900	N	C	A	158	0.001	0.605333	76	65.8154	-38.5493	0.561016	82	78.9907	-23.1948
5	39912921	N	A	T	157	0.001	0.65288	72	54.8346	-55.1699	0.694247	85	57.0145	-85.6632
5	39913001	N	G	A	167	0.001	0.750167	76	41.6459	-103.378	0.835389	91	32.837	-178.72
5	39913047	N	A	T	155	0.00967742	0.884852	69	11.5963	-156.475	0.734078	86	49.4229	-107.23
5	39913080	N	C	T	153	0.001	0.701433	77	50.4335	-80.9556	0.816	76	30.6598	-138.212
5	39913149	N	C	A	145	0.001	0.638982	72	57.0318	-49.5738	0.726178	73	43.8471	-87.9811
5	39913151	N	T	G	142	0.001	0.736269	72	41.6512	-91.4185	0.871677	70	19.6817	-157.584
5	39913172	N	G	A	155	0.001	0.671167	76	54.8292	-66.2048	0.709	79	50.4308	-86.725
5	39913201	N	T	G	141	0.001	0.698763	73	48.2416	-75.564	0.720735	68	41.6566	-79.6188
5	39913265	N	C	G	139	0.001	0.779598	68	32.8677	-106.002	0.803019	71	30.6664	-122.408
5	39913276	N	A	T	133	0.001	0.734531	64	37.2675	-80.5457	0.7973	69	30.6691	-116.134
5	39913282	N	A	T	137	0.001	0.746433	67	37.2635	-89.4929	0.8002	70	30.6678	-119.268
5	39913302	N	G	T	123	0.001	0.734531	64	37.2675	-80.5457	0.813769	59	24.0908	-106.328
5	39913318	N	A	C	117	0.001	0.754268	61	32.877	-84.6278	0.768036	56	28.4892	-82.8617
5	39913320	N	A	G	119	0.001	0.770672	61	30.6798	-91.3532	0.74154	58	32.881	-75.6207
5	39913334	N	C	A	118	0.001	0.746196	63	35.0716	-84.0522	0.782006	55	26.2933	-86.6545
5	39913371	N	T	C	127	0.001	0.725957	62	37.2701	-74.6368	0.83099	65	24.0828	-125.483
5	39913395	N	G	A	124	0.001	0.705055	61	39.4687	-65.4845	0.841498	63	21.8882	-126.685
5	39913555	N	A	G	83	0.001	0.46339	41	41.6926	6.81138	0.547651	42	41.6913	-9.17043
5	39913592	N	C	A	87	0.001	0.648748	37	28.5146	-27.4897	0.700134	50	32.8917	-52.1728
5	39913837	N	A	C	88	0.001	0.780675	41	19.7203	-64.2185	0.574518	47	43.8818	-16.427
5	39913925	N	A	G	90	0.001	0.714429	42	26.3107	-47.5198	0.666778	48	35.0916	-40.5924
5	39914025	N	G	A	82	0.001	0.694574	36	24.1215	-36.3519	0.674029	46	32.897	-40.8388
5	39914268	N	T	G	102	0.001	0.632742	49	39.4847	-32.0546	0.792648	53	24.0988	-87.4546
5	39914521	N	T	G	89	0.001	0.697806	43	28.5066	-44.2608	0.630522	46	37.2915	-29.5336
5	39914811	N	A	G	120	0.001	0.779848	59	28.4852	-92.0741	0.918312	61	10.9048	-162.03
5	39914819	N	T	A	123	0.001	0.57382	61	57.0465	-21.1078	0.742097	62	35.0729	-81.0602
5	39914833	N	C	T	126	0.001	0.857381	63	19.691	-134.537	0.714429	63	39.466	-71.2796
5	39914860	N	A	C	130	0.001	0.7973	69	30.6691	-116.134	0.885503	61	15.2992	-144.36
5	39914901	N	C	A	114	0.001	0.695045	59	39.4713	-59.7444	0.654649	55	41.6739	-42.6944
5	39914954	N	G	C	114	0.001	0.830409	53	19.7043	-102.084	0.819886	61	24.0881	-112.685
5	39914975	N	T	C	120	0.001	0.777963	54	26.2947	-83.5684	0.833556	66	24.0814	-128.699
5	39915012	N	C	T	116	0.001	0.784504	51	24.1014	-81.2384	0.754016	65	35.0689	-90.0684
5	39915025	N	G	C	118	0.001	0.788654	52	24.1001	-84.3413	0.848717	66	21.8842	-136.424
5	39915026	N	T	C	119	0.001	0.780187	50	24.1028	-78.1462	0.855309	69	21.8802	-146.213
5	39915039	N	C	G	123	0.001	0.773768	53	26.296	-80.4928	0.871677	70	19.6817	-157.584
5	39915090	N	C	T	105	0.001	0.822437	45	17.5178	-83.9821	0.816878	60	24.0894	-109.503
5	39915116	N	G	C	103	0.001	0.837434	43	15.3232	-85.1231	0.816878	60	24.0894	-109.503
5	39915124	N	T	G	105	0.001	0.851298	47	15.3179	-98.1035	0.810552	58	24.0921	-103.161
5	39915140	N	C	G	109	0.001	0.846385	52	17.5084	-106.538	0.789667	57	26.2907	-92.8567
5	39915156	N	C	G	114	0.001	0.854782	55	17.5044	-116.316	0.813769	59	24.0908	-106.328
5	39915160	N	A	T	118	0.001	0.839512	56	19.7003	-111.752	0.790516	62	28.4812	-101.373
5	39915195	N	C	T	111	0.001	0.69656	56	37.2781	-57.2191	0.691037	55	37.2795	-54.3671
5	39915290	N	T	A	114	0.001	0.796116	49	21.9069	-82.0591	0.784805	65	30.6745	-103.676
5	39915317	N	T	C	122	0.001	0.821643	56	21.8976	-104.18	0.818394	66	26.2787	-121.192
5	39915331	N	T	C	127	0.001	0.689782	58	39.4727	-56.8964	0.68128	69	48.2469	-64.198
5	39915366	N	T	A	129	0.001	0.869099	61	17.4964	-136.034	0.838461	68	24.0788	-135.149
5	39915369	N	T	A	128	0.001	0.8002	60	26.2867	-102.229	0.823745	68	26.276	-127.57
5	39915426	N	T	G	139	0.001	0.623271	69	57.0358	-41.5847	0.671543	70	50.4428	-61.1313
5	39915468	N	A	G	146	0.001	0.851586	74	24.0708	-154.628	0.87525	72	19.679	-164.208
5	39915474	N	C	T	147	0.001	0.594658	74	65.818	-33.4258	0.657639	73	54.8333	-57.9077
5	39915478	N	G	C	146	0.001	0.750167	76	41.6459	-103.378	0.8002	70	30.6678	-119.268
5	39915495	N	T	C	145	0.001	0.743406	74	41.6486	-97.3796	0.831207	71	26.272	-137.183
5	39915524	N	C	T	151	0.001	0.569491	72	68.0179	-23.3656	0.595	79	70.2058	-35.8238
5	39915532	N	G	T	149	0.001	0.605704	71	61.4276	-36.1514	0.602633	78	68.0099	-38.4611
5	39915573	N	C	A	144	0.001	0.838461	68	24.0788	-135.149	0.816	76	30.6598	-138.212
5	39915592	N	T	A	143	0.001	0.826305	69	26.2747	-130.768	0.824541	74	28.4652	-139.266
5	39915623	N	T	C	155	0.001	0.83584	73	26.2693	-143.621	0.841691	82	28.4545	-165.014
5	39915635	N	G	C	162	0.001	0.74042	77	43.8418	-99.8331	0.75311	85	46.0283	-117.272
5	39915647	N	T	A	160	0.001	0.743406	74	41.6486	-97.3796	0.755985	86	46.027	-120.292
5	39915672	N	T	C	141	0.001	0.750167	72	39.454	-97.937	0.7973	69	30.6691	-116.134
5	39915684	N	T	G	143	0.001	0.866911	75	21.8722	-165.918	0.823745	68	26.276	-127.57
5	39915686	N	G	T	142	0.001	0.594658	74	65.818	-33.4258	0.573579	68	63.6288	-23.4482
5	39915702	N	A	T	139	0.001	0.844386	77	26.264	-156.56	0.838936	62	21.8896	-123.45
5	39915712	N	G	A	138	0.001	0.829167	76	28.4626	-145.672	0.822796	62	24.0868	-115.874
5	39915729	N	C	T	133	0.001	0.773516	75	37.2528	-113.776	0.793299	58	26.2893	-95.9721
5	39915744	N	C	T	123	0.001	0.625083	64	52.648	-39.1983	0.661124	59	43.8658	-47.9763
5	39915770	N	A	C	129	0.001	0.814496	70	28.4706	-126.526	0.86465	59	17.4991	-129.44
5	39915771	N	T	A	131	0.001	0.814496	70	28.4706	-126.526	0.869099	61	17.4964	-136.034
5	39915776	N	A	C	129	0.001	0.811802	69	28.4719	-123.356	0.866911	60	17.4978	-132.735
5	39915786	N	C	T	119	0.001	0.815595	65	26.28	-118.014	0.889149	54	13.1113	-129.469
5	39915793	N	C	T	123	0.001	0.815595	65	26.28	-118.014	0.896816	58	13.106	-142.896
5	39915799	N	G	A	126	0.001	0.791239	67	30.6718	-109.889	0.881611	59	15.3019	-137.689
5	39915806	N	C	T	131	0.001	0.789667	76	35.0542	-123.809	0.763812	55	28.4906	-79.812
5	39915807	N	C	A	133	0.001	0.7765	76	37.2514	-116.849	0.877445	57	15.3045	-131.037
5	39915829	N	A	C	143	0.001	0.787692	80	37.2461	-129.216	0.76208	63	32.8743	-90.6868
5	39915899	N	G	T	127	0.001	0.718896	64	39.4647	-74.1965	0.682662	63	43.8605	-59.1302
5	39915910	N	T	C	130	0.001	0.462662	67	68.0246	11.3596	0.619127	63	52.6494	-36.5643
5	39915959	N	G	A	121	0.001	0.793847	63	28.4799	-104.49	0.914069	58	10.9088	-151.806
5	39915985	N	G	T	125	0.001	0.825614	63	24.0854	-119.071	0.887355	62	15.2979	-147.702
5	39916004	N	G	A	126	0.001	0.600067	65	57.0411	-31.1815	0.606628	61	52.652	-31.3558
5	39916030	N	T	C	137	0.001	0.840807	69	24.0774	-138.382	0.926755	68	10.8954	-185.983
5	39916036	N	A	C	129	0.001	0.806656	62	26.284	-108.52	0.940592	67	8.69954	-192.214
5	39916062	N	A	T	146	0.001	0.785905	70	32.865	-112.188	0.684334	76	52.632	-72.0851
5	39916074	N	C	T	134	0.001	0.750167	60	32.8783	-81.6142	0.702838	74	48.2402	-78.4361
5	39916192	N	C	G	92	0.001	0.818394	44	17.5191	-80.795	0.771014	48	24.1054	-71.9963
5	39916202	N	A	G	92	0.001	0.785905	42	19.719	-67.313	0.780187	50	24.1028	-78.1462
5	39916474	N	A	G	120	0.001	0.750167	56	30.6864	-76.1732	0.781438	64	30.6758	-100.582
5	39916530	N	C	T	158	0.001	0.737	76	43.8431	-96.8557	0.878301	82	21.8629	-189.094
5	39916533	N	A	G	159	0.001	0.723834	76	46.0404	-90.4691	0.891828	83	19.6643	-200.906
5	39916610	N	A	T	154	0.001	0.652276	69	52.6414	-52.6355	0.917926	85	15.2672	-225.477
5	39916639	N	C	T	157	0.001	0.573579	68	63.6288	-23.4482	0.752978	89	48.2202	-122.713
5	39916675	N	T	C	155	0.001	0.869812	69	19.683	-154.277	0.755985	86	46.027	-120.292
5	39916680	N	A	C	151	0.001	0.530323	66	68.0259	-9.03146	0.70602	85	54.8173	-91.7523
5	39916692	N	G	T	154	0.001	0.724788	69	41.6552	-82.5526	0.65893	85	63.6061	-68.0519
5	39916737	N	T	C	174	0.001	0.728548	81	48.2309	-98.8417	0.785136	93	43.8205	-148.551
5	39916743	N	G	A	169	0.00887574	0.531049	81	82.5331	-11.295	0.667665	88	55.4126	-72.7854
5	39916753	N	A	T	178	0.001	0.860706	86	26.252	-185.941	0.924196	92	15.2579	-249.407
5	39916765	N	G	T	166	0.001	0.6501	80	61.4156	-60.0455	0.744349	86	48.2242	-113.7
5	39916803	N	T	G	169	0.001	0.876656	89	24.0508	-204.017	0.887759	80	19.6683	-190.858
5	39916820	N	A	C	158	0.001	0.551316	78	76.7988	-18.3997	0.625083	80	65.81	-48.9979
5	39916947	N	T	A	163	0.001	0.863256	73	21.8749	-159.332	0.866911	90	26.2467	-199.102
5	39916952	N	C	T	155	0.001	0.652276	69	52.6414	-52.6355	0.639628	86	67.9993	-59.5208
5	39916953	N	A	G	148	0.001	0.546906	64	63.6341	-13.7467	0.535738	84	85.5797	-13.6123
5	39916954	N	T	C	159	0.001	0.5	70	76.8095	0	0.528109	89	92.1647	-11.2672
5	39917016	N	A	T	158	0.001	0.852087	81	26.2587	-169.575	0.844386	77	26.264	-156.56
5	39917035	N	A	T	159	0.001	0.741337	85	48.2256	-110.711	0.689315	74	50.4375	-72.3854
5	39917060	N	T	C	133	0.001	0.60301	68	59.2344	-33.6642	0.507697	65	70.2245	-2.21263
5	39917070	N	G	A	145	0.001	0.702838	74	48.2402	-78.4361	0.676174	71	50.4415	-63.925
5	39917086	N	C	G	143	0.0104895	0.585014	78	61.8539	-30.4174	0.523241	65	67.2017	-6.73019
5	39917118	N	C	T	159	0.001	0.84907	86	28.4492	-178.003	0.83584	73	26.2693	-143.621
5	39917171	N	T	C	158	0.001	0.901502	81	17.4698	-202.887	0.818394	77	30.6584	-141.391
5	39917198	N	A	T	163	0.001	0.554253	83	81.1866	-20.7529	0.57505	80	74.5989	-28.1735
5	39917237	N	C	T	162	0.001	0.583389	84	76.7908	-33.1054	0.628291	78	63.6155	-49.1304
5	39917271	N	G	C	151	0.001	0.916945	72	13.0873	-190.342	0.797667	79	35.0502	-133.172
5	39917303	N	C	T	152	0.001	0.756581	78	41.6432	-109.411	0.783973	74	35.0569	-117.602
5	39917323	N	T	C	150	0.001	0.802834	76	32.857	-130.927	0.783973	74	35.0569	-117.602
5	39917379	N	C	G	133	0.001	0.871215	62	17.4951	-139.339	0.845301	71	24.0748	-144.865
5	39917434	N	C	T	148	0.001	0.753792	69	37.2608	-95.5091	0.785	79	37.2474	-126.114
5	39917470	N	T	A	153	0.001	0.743406	74	41.6486	-97.3796	0.810334	79	32.853	-140.387
5	39917476	N	T	G	152	0.001	0.534269	73	74.6083	-11.3288	0.696334	79	52.628	-80.6117
5	39917508	N	A	G	144	0.001	0.712471	73	46.0444	-81.7057	0.732549	71	41.6526	-88.4528
5	39917517	N	G	A	152	0.001	0.726178	73	43.8471	-87.9811	0.734334	79	46.0364	-99.3231
5	39917542	N	A	T	143	0.001	0.542886	70	70.2178	-13.6983	0.589101	73	65.8194	-30.8914
5	39917633	N	C	T	124	0.001	0.615462	65	54.8439	-36.4513	0.678085	59	41.6686	-53.7827
5	39917729	N	T	G	151	0.001	0.484838	66	70.2232	4.45506	0.611839	85	72.395	-46.0304
5	39917770	N	T	G	144	0.001	0.539709	63	63.6355	-11.3834	0.605008	81	70.2032	-40.9474
5	39917993	N	C	T	140	0.001	0.729883	74	43.8458	-90.9294	0.833556	66	24.0814	-128.699
5	39918024	N	A	T	155	0.001	0.5	80	87.7823	0	0.626751	75	61.4222	-46.6134
5	39918037	N	T	A	143	0.001	0.514295	70	74.6123	-4.4516	0.589101	73	65.8194	-30.8914
5	39918075	N	T	A	147	0.001	0.577516	71	65.822	-25.8806	0.6185	76	63.6182	-43.854
5	39918085	N	A	G	138	0.001	0.553882	65	63.6328	-16.1359	0.602808	73	63.6222	-36.0626
5	39918175	N	A	G	125	0.001	0.584672	65	59.2384	-26.04	0.466644	60	61.4423	9.05576
5	39918234	N	A	G	128	0.001	0.590224	61	54.8492	-26.164	0.731498	67	39.4607	-83.0186
5	39918330	N	T	C	153	0.001	0.83139	77	28.4612	-148.883	0.881834	76	19.6737	-177.505
5	39918357	N	A	G	153	0.001	0.564145	78	74.6016	-23.2578	0.586725	75	68.0139	-30.8287
5	39918384	N	C	T	151	0.001	0.5	76	83.3932	0	0.640093	75	59.225	-52.1011
5	39918392	N	C	T	152	0.001	0.532489	77	78.9974	-11.311	0.640093	75	59.225	-52.1011
5	39918428	N	T	C	163	0.349693	0.533157	79	23.7343	-6.59167	0.667625	84	4.81828	-30.7612
5	39918556	N	T	G	163	0.001	0.675442	77	54.8279	-68.9968	0.569814	86	81.1826	-28.0466
5	39918593	N	T	C	135	0.001	0.569012	58	54.8533	-18.6848	0.506498	77	83.3918	-2.21019
5	39918663	N	C	A	140	0.001	0.672246	61	43.8631	-53.5213	0.797667	79	35.0502	-133.172
5	39918749	N	T	G	124	0.001	0.923359	39	6.53965	-105.421	0.870836	85	24.0561	-190.765
5	39918811	N	T	A	114	0.001	0.806656	31	13.142	-54.2601	0.831546	83	30.6504	-160.583
5	39918826	N	A	G	116	0.001	0.70602	34	21.9269	-36.7009	0.768472	82	41.6379	-121.576
5	39919005	N	T	G	119	0.001	0.723553	47	28.5012	-55.8649	0.791861	72	32.8623	-118.406
5	39919128	N	C	T	92	0.001	0.448241	29	28.5252	6.90258	0.714429	63	39.466	-71.2796
5	39919139	N	C	T	100	0.001	0.700134	30	19.735	-31.3037	0.814496	70	28.4706	-126.526
5	39919157	N	T	C	90	0.001	0.399933	30	26.3267	14.3915	0.716811	60	37.2728	-68.7766
5	39919596	N	C	T	97	0.001	0.666778	48	35.0916	-40.5924	0.653163	49	37.2875	-37.6248
5	39919616	N	T	A	94	0.001	0.645931	48	37.2888	-34.9044	0.608768	46	39.4887	-24.1636
5	39919788	N	A	C	127	0.001	0.678085	59	41.6686	-53.7827	0.661873	68	50.4455	-55.5863
5	39919790	N	T	A	129	0.001	0.790516	62	28.4812	-101.373	0.791239	67	30.6718	-109.889
5	39919889	N	A	T	143	0.001	0.508202	61	65.8354	-2.21362	0.609829	82	70.2018	-43.5336
5	39919936	N	A	T	158	0.001	0.887582	71	17.4831	-169.28	0.839307	87	30.6451	-173.477
5	39919991	N	G	C	152	0.001	0.910722	67	13.094	-173.328	0.811973	85	35.0422	-152.067
5	39920010	N	T	C	160	0.001	0.828791	70	26.2733	-133.973	0.822437	90	35.0355	-167.964
5	39920029	N	G	T	154	0.001	0.811802	69	28.4719	-123.356	0.764883	85	43.8311	-123.959
5	39920041	N	C	T	144	0.001	0.869812	69	19.683	-154.277	0.746831	75	41.6472	-100.374
5	39920043	N	A	G	155	0.001	0.861352	72	21.8762	-156.045	0.759209	83	43.8338	-117.88
5	39920044	N	G	C	151	0.001	0.836045	67	24.0801	-131.921	0.785905	84	39.438	-134.626
5	39920071	N	G	A	152	0.001	0.83584	73	26.2693	-143.621	0.797667	79	35.0502	-133.172
5	39920183	N	A	C	137	0.001	0.785905	56	26.292	-89.7507	0.889149	81	19.667	-194.204
5	39920208	N	T	A	142	0.001	0.768036	56	28.4892	-82.8617	0.872341	86	24.0548	-194.073
5	39920277	N	A	C	153	0.001	0.523092	65	68.0273	-6.73019	0.625083	88	72.391	-53.8977
5	39920417	N	C	A	128	0.0117188	0.678327	66	38.4571	-58.0117	0.743856	62	34.183	-81.0602
5	39920429	N	G	A	130	0.0230769	0.653187	64	40.9228	-46.8787	0.710989	66	34.6173	-69.8504
5	39920502	N	A	C	146	0.001	0.484365	64	68.0286	4.45695	0.658642	82	61.4129	-65.5157
5	39920524	N	T	A	140	0.001	0.484365	64	68.0286	4.45695	0.684334	76	52.632	-72.0851
5	39920618	N	A	C	155	0.001	0.514716	68	72.4177	-4.45329	0.701284	87	57.0118	-91.3901
5	39920677	N	A	G	157	0.001	0.613409	75	63.6195	-41.2398	0.744065	82	46.0323	-108.26
5	39920689	N	C	G	149	0.001	0.577516	71	65.822	-25.8806	0.666778	78	57.0238	-65.9626
5	39920692	N	A	T	151	0.001	0.65288	72	54.8346	-55.1699	0.772334	79	39.4447	-119.205
5	39920693	N	T	G	148	0.001	0.647986	71	54.8359	-52.4469	0.766411	77	39.4473	-113.088
5	39920703	N	C	A	146	0.001	0.623271	69	57.0358	-41.5847	0.766411	77	39.4473	-113.088
5	39920707	N	T	C	151	0.001	0.633892	71	57.0331	-46.8943	0.762675	80	41.6406	-115.478
5	39920722	N	G	A	152	0.001	0.557181	70	68.0206	-18.4941	0.731862	82	48.2296	-101.796
5	39920738	N	A	G	150	0.001	0.633892	71	57.0331	-46.8943	0.810334	79	32.853	-140.387
5	39920817	N	G	T	142	0.001	0.698545	63	41.6632	-65.1296	0.709	79	50.4308	-86.725
5	39920848	N	G	C	160	0.001	0.694574	72	48.2429	-72.7037	0.670568	88	63.6021	-76.3519
5	39920856	N	T	C	162	0.001	0.693462	75	50.4361	-75.2305	0.712786	87	54.8146	-97.5454
5	39920880	N	A	G	158	0.001	0.696334	79	52.628	-80.6117	0.709	79	50.4308	-86.725
5	39920887	N	A	T	159	0.001	0.701433	77	50.4335	-80.9556	0.719659	82	50.4268	-95.4564
5	39920895	N	G	A	156	0.001	0.657639	73	54.8333	-57.9077	0.710984	83	52.6227	-92.1337
5	39920904	N	G	A	154	0.001	0.671347	73	52.636	-63.668	0.691486	81	54.8226	-80.2862
5	39920915	N	T	A	131	0.001	0.703261	64	41.6619	-68.002	0.746433	67	37.2635	-89.4929
5	39920917	N	T	C	133	0.001	0.716562	67	41.6579	-76.6964	0.772909	66	32.8703	-99.8488
5	39920919	N	C	T	131	0.001	0.707831	65	41.6606	-70.8875	0.788071	66	30.6731	-106.778
5	39920920	N	A	T	133	0.001	0.723226	65	39.4633	-77.1255	0.779598	68	32.8677	-106.002
5	39920927	N	T	A	135	0.001	0.720735	68	41.6566	-79.6188	0.791239	67	30.6718	-109.889
5	39920964	N	A	C	142	0.001	0.704362	71	46.047	-75.9181	0.732549	71	41.6526	-88.4528
5	39920984	N	A	G	134	0.001	0.718456	71	43.8498	-82.1158	0.714429	63	39.466	-71.2796
5	39920990	N	C	A	135	0.001	0.724788	69	41.6552	-82.5525	0.727424	66	39.462	-80.0664
5	39920998	N	G	T	127	0.001	0.758237	62	32.8757	-87.6521	0.738621	65	37.2661	-83.5173
5	39921000	N	T	G	130	0.001	0.703261	64	41.6619	-68.002	0.727424	66	39.462	-80.0664
5	39921111	N	G	A	122	0.001	0.845058	58	19.6977	-118.231	0.718896	64	39.4647	-74.1965
5	39921126	N	G	A	118	0.001	0.857381	56	17.5031	-119.588	0.790516	62	28.4812	-101.373
5	39921141	N	A	T	119	0.001	0.842334	57	19.699	-114.988	0.790516	62	28.4812	-101.373
5	39921146	N	T	C	116	0.001	0.852087	54	17.5058	-113.05	0.742097	62	35.0729	-81.0602
5	39921158	N	A	T	119	0.001	0.824778	57	21.8962	-107.374	0.742097	62	35.0729	-81.0602
5	39921161	N	T	A	118	0.001	0.818394	55	21.8989	-100.994	0.746196	63	35.0716	-84.0522
5	39921187	N	C	T	121	0.001	0.859889	57	17.5018	-122.867	0.765802	64	32.873	-93.7314
5	39921188	N	T	C	119	0.001	0.854782	55	17.5044	-116.316	0.765802	64	32.873	-93.7314
5	39921226	N	T	A	116	0.001	0.871215	62	17.4951	-139.339	0.777963	54	26.2947	-83.5684
5	39921231	N	T	G	115	0.001	0.901907	61	13.102	-153.009	0.777963	54	26.2947	-83.5684
5	39921239	N	G	T	106	0.001	0.87525	56	15.3059	-127.718	0.760174	50	26.3	-71.3346
5	39921574	N	T	G	91	0.001	0.76941	39	19.723	-58.0713	0.634705	52	41.6779	-34.5773
5	39921864	N	G	A	129	0.001	0.655842	61	46.0604	-47.7649	0.691304	68	46.051	-67.3266
5	39921866	N	C	T	129	0.001	0.8002	60	26.2867	-102.229	0.913319	69	13.0913	-180.125
5	39921927	N	A	T	132	0.001	0.746433	67	37.2635	-89.4929	0.907964	65	13.0967	-166.542
5	39921938	N	T	G	131	0.001	0.761368	67	35.0662	-96.1248	0.890886	64	15.2952	-154.398
5	39921951	N	T	C	131	0.001	0.764883	68	35.0649	-99.1672	0.746196	63	35.0716	-84.0522
5	39921990	N	T	C	118	0.001	0.683456	60	41.6672	-56.5969	0.879564	58	15.3032	-134.361
5	39922044	N	G	A	128	0.001	0.695045	59	39.4713	-59.7444	0.855309	69	21.8802	-146.213
5	39922056	N	A	G	139	0.001	0.709817	62	39.4673	-68.3755	0.844386	77	26.264	-156.56
5	39922105	N	G	A	140	0.001	0.537338	67	68.0246	-11.3596	0.685055	73	50.4388	-69.5525
5	39922118	N	A	G	138	0.001	0.641886	67	52.644	-47.21	0.831207	71	26.272	-137.183
5	39922144	N	A	T	135	0.001	0.492532	67	72.4191	2.21214	0.661873	68	50.4455	-55.5863
5	39922150	N	T	C	130	0.001	0.606131	66	57.0398	-33.7535	0.828344	64	24.0841	-122.274
5	39922156	N	A	G	119	0.001	0.576322	59	54.8519	-21.1533	0.783522	60	28.4839	-95.1645
5	39922162	N	G	A	117	0.001	0.655276	58	43.8671	-45.2296	0.542401	59	59.2464	-11.4104
5	39922246	N	A	G	134	0.001	0.48386	62	65.834	4.45898	0.555593	72	70.2151	-18.4685
5	39922247	N	C	T	127	0.001	0.655276	58	43.8671	-45.2296	0.840807	69	24.0774	-138.382
5	39922315	N	A	T	136	0.001	0.746196	63	35.0716	-84.0522	0.753594	73	39.4527	-100.95
5	39922322	N	C	G	140	0.001	0.765802	64	32.873	-93.7314	0.750167	76	41.6459	-103.378
5	39922327	N	A	G	135	0.001	0.475393	61	63.6381	6.73929	0.581135	74	68.0153	-28.3212
5	39922329	N	T	C	133	0.001	0.46772	62	63.6368	9.04713	0.605704	71	61.4276	-36.1514
5	39922341	N	A	G	132	0.001	0.682662	63	43.8605	-59.1302	0.826305	69	26.2747	-130.768
5	39922373	N	T	C	134	0.001	0.764883	68	35.0649	-99.1672	0.772909	66	32.8703	-99.8488
5	39922378	N	A	G	128	0.0117188	0.77637	62	29.7886	-94.4201	0.771367	66	25.9284	-95.289
5	39922381	N	A	G	130	0.001	0.46772	62	63.6368	9.04713	0.588294	68	61.4316	-28.4955
5	39922419	N	A	G	146	0.001	0.732549	71	41.6526	-88.4528	0.733489	75	43.8445	-93.8877
5	39922423	N	G	C	147	0.001	0.732549	71	41.6526	-88.4528	0.750167	76	41.6459	-103.378
5	39922535	N	T	C	131	0.001	0.718896	64	39.4647	-74.1965	0.791239	67	30.6718	-109.889
5	39922573	N	A	T	125	0.001	0.770672	61	30.6798	-91.3532	0.750167	64	35.0702	-87.0551
5	39922577	N	T	C	139	0.001	0.735451	68	39.4594	-85.9818	0.760737	71	37.2581	-101.563
5	39922585	N	A	T	145	0.001	0.436577	71	68.0193	20.9189	0.581135	74	68.0153	-28.3212
5	39922592	N	T	C	142	0.0105634	0.709821	73	38.4546	-77.7612	0.843012	69	23.1942	-138.382
5	39922607	N	C	A	139	0.001	0.723226	65	39.4633	-77.1255	0.797496	74	32.8597	-124.653
5	39922625	N	C	A	129	0.001	0.421	57	52.6574	21.202	0.597287	72	63.6235	-33.5008
5	39922626	N	A	C	136	0.001	0.442585	61	59.2437	16.1856	0.600067	75	65.8167	-35.9787
5	39922671	N	G	A	143	0.001	0.814496	70	28.4706	-126.526	0.863256	73	21.8749	-159.332
5	39922674	N	C	A	143	0.001	0.465731	73	74.6083	11.3288	0.600067	70	61.4289	-33.5801
5	39922686	N	G	A	153	0.001	0.448684	78	76.7988	18.3997	0.613409	75	63.6195	-41.2398
5	39922689	N	T	C	151	0.001	0.684334	76	52.632	-72.0851	0.773516	75	37.2528	-113.776
5	39922695	N	C	T	146	0.001	0.679607	78	54.8266	-71.8014	0.750167	68	37.2621	-92.4961
5	39922718	N	A	T	157	0.001	0.513523	74	79.0014	-4.44852	0.650703	83	63.6088	-62.5789
5	39922722	N	T	C	158	0.001	0.68012	75	52.6334	-69.2667	0.759209	83	43.8338	-117.88
5	39922749	N	T	A	158	0.001	0.583389	72	65.8207	-28.3761	0.593085	86	76.7881	-38.1497
5	39922760	N	G	T	155	0.001	0.756928	74	39.4513	-103.971	0.753255	81	43.8364	-111.831
5	39922765	N	A	G	157	0.001	0.746831	75	41.6472	-100.374	0.744065	82	46.0323	-108.26
5	39922818	N	C	A	141	0.001	0.887355	62	15.2979	-147.702	0.759667	79	41.6419	-112.441
5	39922821	N	G	A	149	0.001	0.865916	67	19.6857	-147.678	0.756269	82	43.8351	-114.852
5	39922840	N	T	C	139	0.001	0.762887	59	30.6824	-85.2492	0.775184	80	39.4433	-122.275
5	39922865	N	A	G	133	0.001	0.523825	63	65.8327	-6.73459	0.671543	70	50.4428	-61.1313
5	39922870	N	T	C	134	0.001	0.815595	65	26.28	-118.014	0.782797	69	32.8663	-109.091
5	39922871	N	A	C	131	0.0114504	0.802326	61	19.662	-100.461	0.773533	70	34.0828	-105.279
5	39922875	N	T	G	140	0.001	0.7973	69	30.6691	-116.134	0.760737	71	37.2581	-101.563
5	39922883	N	A	T	146	0.010274	0.776555	72	27.9563	-106.801	0.867399	74	20.9551	-162.623
5	39922886	N	T	A	143	0.001	0.764065	72	37.2568	-104.604	0.803019	71	30.6664	-122.408
5	39922917	N	A	T	151	0.001	0.730923	78	46.0377	-96.3623	0.781009	73	35.0582	-114.509
5	39922968	N	A	T	143	0.001	0.770451	74	37.2541	-110.71	0.7973	69	30.6691	-116.134
5	39923048	N	A	C	151	0.001	0.444407	72	70.2151	18.4685	0.620333	79	65.8114	-46.362
5	39923051	N	G	T	148	0.001	0.746643	71	39.4553	-94.9336	0.92236	77	13.0807	-207.42
5	39923070	N	A	T	144	0.001	0.472204	72	74.6096	9.01123	0.65288	72	54.8346	-55.1699
5	39923098	N	A	T	149	0.001	0.693462	75	50.4361	-75.2305	0.797496	74	32.8597	-124.653
5	39923141	N	A	G	135	0.0111111	0.784734	70	25.934	-107.476	0.833256	65	23.2029	-125.483
5	39923145	N	G	A	132	0.001	0.552274	67	65.8274	-16.1133	0.661646	65	48.2522	-53.0496
5	39923150	N	T	C	129	0.001	0.761368	67	35.0662	-96.1248	0.887355	62	15.2979	-147.702
5	39923159	N	A	G	131	0.001	0.552274	67	65.8274	-16.1133	0.734531	64	37.2675	-80.5457
5	39923165	N	G	C	129	0.001	0.612979	62	52.6507	-33.9499	0.701627	67	43.8551	-70.5211
5	39923184	N	C	T	132	0.001	0.784805	65	30.6745	-103.676	0.82111	67	26.2773	-124.378
5	39923253	N	A	T	128	0.001	0.612015	67	57.0385	-36.3452	0.655842	61	46.0604	-47.7649
5	39923311	N	A	C	140	0.001	0.702838	74	48.2402	-78.4361	0.848717	66	21.8842	-136.424
5	39923322	N	A	G	144	0.001	0.562542	80	76.7962	-23.2255	0.656354	64	48.2536	-50.3004
5	39923348	N	T	C	133	0.001	0.750167	72	39.454	-97.937	0.852694	61	19.6937	-127.997
5	39923380	N	G	C	134	0.001	0.777963	63	30.6771	-97.4964	0.859395	71	21.8775	-152.763
5	39923388	N	T	C	147	0.001	0.80576	72	30.6651	-125.556	0.8002	75	32.8583	-127.787
5	39923609	N	G	C	141	0.001	0.550033	60	59.245	-13.7843	0.654424	81	61.4143	-62.7741
5	39923648	N	T	A	151	0.001	0.600067	65	57.0411	-31.1815	0.662899	86	63.6048	-70.8069
5	39923708	N	T	A	135	0.001	0.852694	61	19.6937	-127.997	0.851586	74	24.0708	-154.628
5	39923721	N	G	T	127	0.001	0.842334	57	19.699	-114.988	0.814496	70	28.4706	-126.526
5	39923732	N	C	G	121	0.001	0.745927	59	32.8797	-78.6117	0.790516	62	28.4812	-101.373
5	39923807	N	A	C	118	0.001	0.777963	54	26.2947	-83.5684	0.843979	64	21.8869	-129.926
5	39923866	N	C	A	108	0.001	0.595809	47	41.6846	-21.5091	0.639437	61	48.2576	-42.1538
5	39923870	N	T	C	103	0.001	0.622304	45	37.2928	-26.8858	0.638023	58	46.0644	-39.6272
5	39923887	N	G	C	113	0.001	0.61232	49	41.6819	-26.66	0.687625	64	43.8591	-61.9572
5	39923907	N	T	C	124	0.001	0.698245	53	35.0849	-54.6951	0.760737	71	37.2581	-101.563
5	39923927	N	T	G	139	0.001	0.625083	64	52.648	-39.1983	0.626751	75	61.4222	-46.6134
5	39923965	N	G	C	135	0.001	0.671756	67	48.2496	-58.5946	0.647157	68	52.6427	-49.9147
5	39924016	N	G	A	129	0.001	0.645258	62	48.2562	-44.8519	0.686692	67	46.0524	-64.4885
5	39924024	N	T	A	132	0.001	0.80973	63	26.2827	-111.677	0.811802	69	28.4719	-123.356
5	39924038	N	A	C	129	0.001	0.803481	61	26.2853	-105.371	0.794314	68	30.6704	-113.008
5	39924046	N	A	G	121	0.0123967	0.721141	57	34.2095	-66.2773	0.684074	64	36.3796	-58.2551
5	39924054	N	T	A	113	0.001	0.807898	52	21.9029	-91.4851	0.770672	61	30.6798	-91.3532
5	39924099	N	T	G	106	0.001	0.844674	45	15.3205	-91.5969	0.819886	61	24.0881	-112.685
5	39924104	N	C	A	104	0.001	0.673585	49	35.0902	-43.3752	0.763812	55	28.4906	-79.812
5	39924130	N	A	T	108	0.001	0.653949	52	39.4807	-40.1594	0.714429	56	35.0809	-63.3597
5	39924171	N	G	A	114	0.001	0.686399	51	35.0876	-48.9993	0.777963	63	30.6771	-97.4964
5	39924194	N	C	T	103	0.001	0.689015	45	30.7011	-43.9373	0.776046	58	28.4866	-88.9932
5	39924391	N	G	T	86	0.001	0.62008	50	41.6806	-29.275	0.666778	36	26.3187	-30.4443
5	39924417	N	A	G	82	0.0182927	0.610054	47	32.2623	-23.7063	0.572321	35	32.0995	-11.7029
5	39924434	N	T	C	77	0.001	0.642953	42	32.9024	-29.8435	0.628657	35	28.5172	-22.1155
5	39924535	N	T	C	55	0.001	0.583389	24	21.9402	-9.45869	0.548419	31	30.7198	-6.88245
5	39924630	N	C	A	64	0.001	0.62077	29	24.1308	-17.087	0.485705	35	37.3061	2.2258
5	39924642	N	A	G	71	0.001	0.687625	32	21.9296	-30.9786	0.487171	39	41.6953	2.22286
5	39924649	N	A	C	74	0.001	0.676588	34	24.1241	-30.6946	0.5	40	43.8911	0
5	39924660	N	A	G	83	0.001	0.881207	42	10.9301	-97.8736	0.731862	41	24.1148	-50.898
5	39924675	N	C	A	89	0.001	0.609829	41	35.1009	-21.7668	0.520847	48	50.4721	-4.47781
5	39924752	N	A	G	115	0.001	0.840227	50	17.5111	-100.053	0.784805	65	30.6745	-103.676
5	39924772	N	C	G	125	0.001	0.547201	53	52.6627	-11.4585	0.680676	72	50.4401	-66.7322
5	39924780	N	T	C	129	0.001	0.827141	52	19.7057	-98.8768	0.779407	77	37.2501	-119.93
5	39924923	N	C	A	147	0.001	0.638023	58	46.0644	-39.6272	0.573082	89	83.3758	-30.4696
5	39925118	N	C	T	146	0.001	0.727424	55	32.885	-66.722	0.780407	91	43.8231	-142.365
5	39925173	N	A	G	131	0.001	0.807898	52	21.9029	-91.4851	0.709	79	50.4308	-86.725
5	39925365	N	C	T	128	0.001	0.537062	54	54.8586	-9.08546	0.55409	74	72.4097	-18.4444
5	39925476	N	G	T	136	0.001	0.68194	66	46.0537	-61.664	0.585771	70	63.6261	-28.4341
5	39925488	N	A	C	140	0.001	0.690268	71	48.2442	-69.8557	0.608768	69	59.233	-36.2454
5	39925514	N	C	G	151	0.001	0.68012	75	52.6334	-69.2667	0.592167	76	68.0126	-33.3549
5	39925746	N	C	G	150	0.001	0.68194	66	46.0537	-61.664	0.511913	84	89.9742	-4.44206
5	39925771	N	C	T	150	0.001	0.803233	66	28.4759	-113.89	0.690603	84	57.0158	-82.8151
5	39925981	N	T	G	157	0.001	0.777963	72	35.0596	-111.424	0.859063	85	26.2533	-182.66
5	39926267	N	T	C	126	0.001	0.73929	69	39.458	-88.9556	0.772111	57	28.4879	-85.9223
5	39926295	N	A	G	137	0.001	0.729883	74	43.8458	-90.9294	0.793847	63	28.4799	-104.49
5	39926413	N	C	T	147	0.001	0.716361	74	46.043	-84.6162	0.849548	73	24.0721	-151.369
5	39926452	N	A	T	128	0.001	0.684334	57	39.474	-54.0638	0.887582	71	17.4831	-169.28
5	39926513	N	A	G	127	0.001	0.732298	56	32.8837	-69.6754	0.845301	71	24.0748	-144.865
5	39926636	N	T	A	162	0.001	0.787692	80	37.2461	-129.216	0.585423	82	74.5963	-33.1631
5	39926663	N	T	C	157	0.001	0.544333	79	78.9947	-16.0016	0.666778	78	57.0238	-65.9626
5	39926674	N	A	G	144	0.0104167	0.527217	75	68.2254	-8.90892	0.66784	69	49.5745	-58.3515
5	39926676	N	C	G	146	0.001	0.545485	77	76.8002	-16.0178	0.666778	69	50.4441	-58.3515
5	39926711	N	G	A	150	0.001	0.76208	84	43.8325	-120.916	0.863879	66	19.687	-144.386
5	39926728	N	G	A	147	0.001	0.719659	82	50.4268	-95.4564	0.446118	65	63.6328	16.1359
5	39926742	N	G	A	140	0.001	0.705265	78	50.4321	-83.8349	0.887355	62	15.2979	-147.702
5	39926790	N	T	C	133	0.001	0.808425	73	30.6638	-128.711	0.883589	60	15.3005	-141.022
5	39926796	N	G	A	141	0.001	0.727424	77	46.039	-93.4108	0.781438	64	30.6758	-100.582
5	39926807	N	T	G	138	0.001	0.774831	71	35.0609	-108.348	0.880851	67	17.4884	-155.932
5	39926810	N	G	A	138	0.001	0.788925	71	32.8637	-115.293	0.85098	67	21.8829	-139.682
5	39926820	N	G	C	133	0.001	0.8002	70	30.6678	-119.268	0.889149	63	15.2965	-151.048
5	39926821	N	G	C	135	0.001	0.8002	70	30.6678	-119.268	0.877175	65	17.4911	-149.282
5	39926841	N	C	T	142	0.001	0.8002	75	32.8583	-127.787	0.895786	67	15.2912	-164.47
5	39926881	N	G	A	128	0.001	0.753792	69	37.2608	-95.5091	0.779848	59	28.4852	-92.0741
5	39926942	N	G	T	107	0.001	0.581873	55	50.4628	-21.2544	0.807898	52	21.9029	-91.4851
5	39926945	N	C	A	128	0.0117188	0.618581	69	49.0675	-38.4427	0.679379	59	40.8218	-53.7827
5	39926972	N	C	A	113	0.001	0.762887	59	30.6824	-85.2492	0.870618	54	15.3086	-121.095
5	39927118	N	G	A	72	0.001	0.600067	40	35.1022	-19.1886	0.593813	32	28.5212	-14.315
5	39927127	N	G	A	71	0.001	0.666778	39	28.5119	-32.9813	0.593813	32	28.5212	-14.315
5	39927128	N	C	A	72	0.001	0.666778	39	28.5119	-32.9813	0.575808	33	30.7171	-11.7466
5	39928461	N	C	T	72	0.001	0.666778	27	19.739	-22.8332	0.644541	45	35.0956	-32.3735
5	39928514	N	T	C	61	0.001	0.68194	22	15.3512	-20.5547	0.589804	39	35.1036	-16.6438
5	39929278	N	T	A	67	0.001	0.676588	34	24.1241	-30.6946	0.636455	33	26.3227	-22.2609
5	39929551	N	A	C	76	0.001	0.718094	39	24.1175	-45.0176	0.567613	37	35.1062	-11.6639
5	39929571	N	A	G	73	0.001	0.694574	36	24.1215	-36.3519	0.594658	37	32.909	-16.7129
5	39929855	N	G	C	80	0.001	0.583389	48	43.8805	-18.9174	0.87525	32	8.74622	-72.9815
5	39929873	N	A	G	79	0.001	0.512829	39	41.6953	-2.22286	0.850234	40	13.13	-83.1573
5	39929919	N	T	G	96	0.001	0.666778	45	32.8984	-38.0553	0.804124	51	21.9042	-88.3334
5	39929955	N	T	C	103	0.001	0.666778	48	35.0916	-40.5924	0.636455	55	43.8711	-37.1016
5	39929958	N	G	T	105	0.001	0.823745	51	19.707	-95.6775	0.722371	54	32.8863	-63.7823
5	39930031	N	C	A	121	0.001	0.580699	62	57.0451	-23.5922	0.610243	59	50.4575	-31.452
5	39930091	N	G	A	135	0.001	0.754016	65	35.0689	-90.0684	0.757315	70	37.2595	-98.5316
5	39930167	N	G	C	148	0.0101351	0.816438	71	21.7376	-124.606	0.846513	77	25.3226	-156.56
5	39930189	N	G	A	142	0.001	0.791239	67	30.6718	-109.889	0.840227	75	26.2667	-150.08
5	39930190	N	C	T	138	0.001	0.815595	65	26.28	-118.014	0.890672	73	17.4804	-175.976
5	39930212	N	A	G	139	0.0107914	0.827772	63	23.2597	-119.071	0.869343	76	15.7774	-163.358
5	39930233	N	G	A	143	0.001	0.788071	66	30.6731	-106.778	0.896368	77	17.4751	-189.407
5	39930275	N	A	G	144	0.001	0.638982	72	57.0318	-49.5738	0.402713	72	63.6235	33.5008
5	39930278	N	C	T	146	0.001	0.561685	73	70.2138	-20.8875	0.698763	73	48.2416	-75.564
5	39930328	N	C	A	158	0.001	0.517659	85	89.9728	-6.69759	0.698763	73	48.2416	-75.564
5	39930329	N	G	C	159	0.001	0.643774	87	67.9979	-62.2168	0.458306	72	72.4124	13.6839
5	39930345	N	G	T	158	0.001	0.666778	84	61.4103	-71.0366	0.527045	74	76.8042	-9.0052
5	39930349	N	A	T	163	0.001	0.67828	87	61.4062	-79.4064	0.513167	76	81.196	-4.44707
5	39930382	N	T	C	150	0.001	0.691486	81	54.8226	-80.2862	0.492749	69	74.6136	2.21172
5	39930547	N	A	T	164	0.001	0.879771	83	21.8615	-192.419	0.827379	81	30.6531	-154.164
5	39930574	N	T	A	160	0.001	0.605008	81	70.2032	-40.9474	0.582333	79	72.403	-30.7129
5	39930586	N	T	A	153	0.001	0.493502	77	83.3919	2.21019	0.592167	76	68.0126	-33.3549
5	39930858	N	C	T	146	0.001	0.472709	55	57.0545	6.75539	0.516495	91	96.5565	-6.69061
5	39930920	N	C	G	138	0.001	0.571476	56	52.6587	-18.7246	0.57322	82	76.7935	-28.1291
5	39930931	N	T	C	121	0.0247934	0.581367	51	38.7886	-18.5416	0.610554	70	51.485	-35.7773
5	39930954	N	T	G	133	0.001	0.866911	60	17.4978	-132.735	0.822133	73	28.4666	-136.072
5	39931000	N	G	A	126	0.001	0.644164	59	46.063	-42.3213	0.537338	67	68.0246	-11.3596
5	39931021	N	C	T	125	0.024	0.566295	47	36.6394	-13.7163	0.612214	78	57.8386	-40.6583
5	39931067	N	C	A	138	0.001	0.614111	57	48.2629	-31.5551	0.666778	81	59.217	-68.4996
5	39931079	N	A	C	134	0.011194	0.732517	53	23.5711	-63.0541	0.705247	81	51.5199	-86.3519
5	39931080	N	T	A	134	0.001	0.830409	53	19.7043	-102.084	0.852087	81	26.2587	-169.575
5	39931108	N	T	A	142	0.001	0.822796	62	24.0868	-115.874	0.8002	80	35.0489	-136.306
5	39931149	N	T	C	135	0.001	0.772909	66	32.8703	-99.8488	0.826305	69	26.2747	-130.768
5	39931177	N	T	G	131	0.001	0.746433	67	37.2635	-89.4929	0.843979	64	21.8869	-129.926
5	39931262	N	A	G	125	0.001	0.709817	62	39.4673	-68.3755	0.777963	63	30.6771	-97.4964
5	39931417	N	A	T	131	0.001	0.766845	60	30.6811	-88.2961	0.845301	71	24.0748	-144.865
5	39931494	N	C	T	142	0.001	0.828791	70	26.2733	-133.973	0.847454	72	24.0734	-148.115
5	39931504	N	T	A	140	0.001	0.91577	71	13.0886	-186.934	0.782797	69	32.8663	-109.091
5	39931505	N	A	C	142	0.001	0.914562	70	13.09	-183.528	0.791861	72	32.8623	-118.406
5	39931625	N	C	A	138	0.001	0.777963	63	30.6771	-97.4964	0.866911	75	21.8722	-165.918
5	39931750	N	T	C	139	0.001	0.714429	77	48.2362	-87.1196	0.612979	62	52.6507	-33.9499
5	39931751	N	A	T	143	0.0104895	0.767315	81	40.6104	-118.523	0.920998	62	5.84654	-158.585
5	39931757	N	A	T	139	0.001	0.846385	78	26.2627	-159.807	0.885503	61	15.2992	-144.36
5	39931758	N	A	T	144	0.001	0.848334	79	26.2613	-163.058	0.89257	65	15.2939	-157.751
5	39931844	N	T	C	130	0.001	0.823745	68	26.276	-127.57	0.822796	62	24.0868	-115.874
5	39931882	N	T	G	132	0.001	0.776304	67	32.869	-102.921	0.83099	65	24.0828	-125.483
5	39931883	N	T	A	135	0.001	0.788071	66	30.6731	-106.778	0.826305	69	26.2747	-130.768
5	39931890	N	A	T	133	0.001	0.774377	62	30.6785	-94.4201	0.831207	71	26.272	-137.183
5	39931898	N	C	T	137	0.001	0.793847	63	28.4799	-104.49	0.824541	74	28.4652	-139.266
5	39931979	N	T	A	124	0.001	0.80973	63	26.2827	-111.677	0.869099	61	17.4964	-136.034
5	39932109	N	G	A	141	0.001	0.742097	62	35.0729	-81.0602	0.772334	79	39.4447	-119.205
5	39932220	N	G	T	150	0.001	0.822133	73	28.4666	-136.072	0.792403	77	35.0529	-126.923
5	39932272	N	A	G	158	0.001	0.844386	77	26.264	-156.56	0.852087	81	26.2587	-169.575
5	39932286	N	A	T	158	0.001	0.842334	76	26.2653	-153.317	0.805082	82	35.0462	-142.593
5	39932287	N	T	A	158	0.001	0.805399	77	32.8557	-134.074	0.777963	81	39.442	-125.353
5	39932294	N	A	C	151	0.001	0.819658	72	28.4679	-132.884	0.823	79	30.6558	-147.767
5	39932357	N	T	G	161	0.001	0.773516	75	37.2528	-113.776	0.76762	86	43.8298	-127.01
5	39932365	N	C	A	154	0.001	0.80576	72	30.6651	-125.556	0.829488	82	30.6518	-157.371
5	39932431	N	A	C	158	0.001	0.811973	85	35.0422	-152.067	0.781009	73	35.0582	-114.509
5	39932479	N	G	T	147	0.001	0.787692	80	37.2461	-129.216	0.82111	67	26.2773	-124.378
5	39932492	N	A	T	147	0.001	0.791861	72	32.8623	-118.406	0.8002	75	32.8583	-127.787
5	39932494	N	C	G	145	0.001	0.828791	70	26.2733	-133.973	0.746831	75	41.6472	-100.374
5	39932659	N	A	G	147	0.001	0.844386	77	26.264	-156.56	0.785905	70	32.865	-112.188
5	39932660	N	C	T	144	0.001	0.829167	76	28.4626	-145.672	0.779598	68	32.8677	-106.002
5	39932722	N	A	G	143	0.001	0.811802	69	28.4719	-123.356	0.797496	74	32.8597	-124.653
5	39933025	N	G	T	160	0.001	0.781009	73	35.0582	-114.509	0.850809	87	28.4479	-181.261
5	39933026	N	G	A	158	0.001	0.781009	73	35.0582	-114.509	0.847291	85	28.4505	-174.749
5	39933473	N	A	T	159	0.001	0.781438	64	30.6758	-100.582	0.715934	95	59.1984	-108.376
5	39933488	N	A	T	167	0.001	0.67199	64	46.0564	-56.0579	0.553434	103	100.935	-25.3465
5	39933609	N	T	C	148	0.001	0.776046	58	28.4866	-88.9932	0.588948	90	81.1773	-38.0152
5	39933621	N	G	A	142	0.001	0.750167	60	32.8783	-81.6142	0.914911	82	15.2712	-215.251
5	39933627	N	C	T	136	0.001	0.732298	56	32.8837	-69.6754	0.8002	80	35.0489	-136.306
5	39933698	N	T	G	132	0.001	0.613712	44	37.2941	-24.265	0.454515	88	87.7716	18.3061
5	39933741	N	C	T	146	0.001	0.737864	61	35.0742	-78.0793	0.564749	85	81.1839	-25.597
5	39933755	N	C	A	152	0.001	0.730312	63	37.2688	-77.5853	0.505622	89	96.5592	-2.20847
5	39933773	N	T	C	157	0.001	0.67199	64	46.0564	-56.0579	0.752857	93	50.4121	-128.154
5	39933783	N	C	T	161	0.001	0.757748	66	35.0676	-93.0918	0.8002	95	41.6206	-161.863
5	39933816	N	C	T	169	0.001	0.737	76	43.8431	-96.8557	0.559179	93	89.9622	-25.4736
5	39933912	N	C	G	144	0.001	0.83584	73	26.2693	-143.621	0.901676	71	15.2859	-177.948
5	39934328	N	G	A	145	0.001	0.613409	75	63.6195	-41.2398	0.571476	70	65.8234	-23.4057
5	39934372	N	G	C	148	0.001	0.645667	79	61.4169	-57.3303	0.695783	69	46.0497	-70.1779
5	39934457	N	C	T	144	0.001	0.825799	86	32.8437	-162.66	0.965828	58	4.31709	-181.656
5	39934467	N	G	A	142	0.001	0.776655	85	41.6339	-130.777	0.701889	57	37.2768	-60.0867
5	39934613	N	T	A	133	0.001	0.779848	59	28.4852	-92.0741	0.797496	74	32.8597	-124.653
5	39934879	N	C	T	137	0.001	0.791239	67	30.6718	-109.889	0.885972	70	17.4844	-165.937
5	39935042	N	T	A	161	0.001	0.710984	83	52.6227	-92.1337	0.730923	78	46.0377	-96.3623
5	39935048	N	A	T	154	0.001	0.864441	81	24.0614	-177.568	0.918087	73	13.086	-193.753
5	39935159	N	T	A	114	0.001	0.68865	61	41.6659	-59.4264	0.603843	53	46.071	-26.4692
5	39935160	N	T	A	119	0.001	0.666778	63	46.0577	-53.2775	0.607214	56	48.2642	-28.9582
5	39935641	N	A	T	141	0.001	0.838461	68	24.0788	-135.149	0.876964	73	19.6777	-167.527
5	39935750	N	A	G	142	0.001	0.918087	73	13.086	-193.753	0.695783	69	46.0497	-70.1779
5	39935795	N	G	A	140	0.001	0.782797	69	32.8663	-109.091	0.563423	71	68.0193	-20.9189
5	39935799	N	A	G	139	0.001	0.828791	70	26.2733	-133.973	0.942324	69	8.69687	-199.139
5	39935823	N	C	T	146	0.001	0.92028	75	13.0833	-200.582	0.774831	71	35.0609	-108.348
5	39935834	N	C	T	154	0.001	0.835667	79	28.4586	-155.321	0.880254	75	19.675	-174.175
5	39935879	N	G	C	153	0.001	0.605333	76	65.8154	-38.5493	0.64945	77	59.2224	-57.5123
5	39936171	N	A	T	130	0.001	0.789667	57	26.2907	-92.8567	0.822133	73	28.4666	-136.072
5	39936220	N	A	C	131	0.001	0.638023	58	46.0644	-39.6272	0.452023	73	72.4111	16.0528
5	39936318	N	C	T	156	0.001	0.785905	84	39.438	-134.626	0.847454	72	24.0734	-148.115
5	39936369	N	C	T	142	0.001	0.866098	82	24.0601	-180.862	0.9503	60	6.51165	-178.006
5	39936687	N	G	A	143	0.001	0.760174	75	39.45	-107.002	0.70602	68	43.8538	-73.4018
5	39936722	N	C	A	137	0.001	0.808425	73	30.6638	-128.711	0.750167	64	35.0702	-87.0551
5	39936741	N	C	T	138	0.001	0.828791	70	26.2733	-133.973	0.779598	68	32.8677	-106.002
5	39936804	N	T	C	155	0.001	0.843086	70	24.0761	-141.621	0.859063	85	26.2533	-182.66
5	39936811	N	T	C	146	0.001	0.86178	65	19.6883	-141.098	0.654424	81	61.4143	-62.7741
5	39936814	N	G	A	144	0.001	0.846385	65	21.8855	-133.172	0.848334	79	26.2613	-163.058
5	39936850	N	A	C	153	0.001	0.766411	77	39.4473	-113.088	0.579	76	70.2098	-28.2694
5	39936868	N	G	T	153	0.001	0.785	79	37.2474	-126.114	0.60818	74	63.6208	-38.6425
5	39936874	N	G	T	158	0.001	0.843603	83	28.4532	-168.255	0.840227	75	26.2667	-150.08
5	39937039	N	C	T	156	0.001	0.860706	86	26.252	-185.941	0.843086	70	24.0761	-141.621
5	39937232	N	A	C	160	0.001	0.595	79	70.2058	-35.8238	0.432053	81	76.7948	25.6679
5	39937238	N	A	G	154	0.001	0.760174	75	39.45	-107.002	0.544333	79	78.9947	-16.0016
5	39937305	N	T	A	138	0.001	0.750167	76	41.6459	-103.378	0.596839	62	54.8479	-28.704
5	39937329	N	G	A	131	0.001	0.728724	70	41.6539	-85.4974	0.541011	61	61.4409	-11.3964
5	39937338	N	A	T	149	0.001	0.775184	80	39.4433	-122.275	0.608768	69	59.233	-36.2454
5	39937361	N	T	A	151	0.001	0.817285	82	32.849	-149.9	0.811802	69	28.4719	-123.356
5	39937399	N	C	T	134	0.001	0.776304	67	32.869	-102.921	0.656821	67	50.4468	-52.836
5	39937415	N	C	T	135	0.001	0.764065	72	37.2568	-104.604	0.650894	63	48.2549	-47.5676
5	39937499	N	G	T	142	0.001	0.818394	77	30.6584	-141.391	0.738621	65	37.2661	-83.5173
5	39937529	N	T	G	135	0.001	0.840227	75	26.2667	-150.08	0.750167	60	32.8783	-81.6142
5	39937536	N	G	A	130	0.001	0.847454	72	24.0734	-148.115	0.707035	58	37.2755	-62.9692
5	39937581	N	G	C	128	0.001	0.863879	66	19.687	-144.386	0.790516	62	28.4812	-101.373
5	39937594	N	C	G	126	0.001	0.867892	68	19.6843	-150.976	0.793299	58	26.2893	-95.9721
5	39937939	N	T	C	114	0.001	0.526333	57	59.249	-6.74965	0.614111	57	48.2629	-31.5551
5	39937994	N	C	T	101	0.001	0.651264	43	32.901	-32.5563	0.724288	58	35.0782	-69.2086
5	39938166	N	G	A	99	0.001	0.62008	50	41.6806	-29.275	0.61232	49	41.6819	-26.66
5	39938425	N	T	C	79	0.001	0.805082	41	17.5231	-71.2963	0.710667	38	24.1188	-42.1071
5	39938668	N	C	A	85	0.001	0.80973	42	17.5218	-74.4515	0.558178	43	41.6899	-11.5688
5	39938709	N	G	A	97	0.001	0.733489	45	26.3067	-56.3326	0.634705	52	41.6779	-34.5773
5	39938733	N	T	C	99	0.001	0.745262	51	28.4959	-67.7307	0.604236	48	41.6833	-24.0709
5	39938892	N	C	T	133	0.001	0.811802	69	28.4719	-123.356	0.609448	64	54.8452	-33.8486
5	39939256	N	G	A	113	0.001	0.889149	54	13.1113	-129.469	0.695045	59	39.4713	-59.7444
5	39939370	N	T	C	128	0.001	0.833556	54	19.703	-105.299	0.689315	74	50.4375	-72.3854
5	39939469	N	A	G	129	0.001	0.725957	62	37.2701	-74.6368	0.612015	67	57.0385	-36.3452
5	39939470	N	T	C	126	0.001	0.787077	61	28.4826	-98.2642	0.661646	65	48.2522	-53.0496
5	39939494	N	T	G	129	0.001	0.723226	65	39.4633	-77.1255	0.640719	64	50.4508	-44.6815
5	39939568	N	A	T	149	0.001	0.734531	64	37.2675	-80.5457	0.70602	85	54.8173	-91.7523
5	39939579	N	G	C	151	0.001	0.738621	65	37.2661	-83.5173	0.709442	86	54.8159	-94.6441
5	39939598	N	C	A	159	0.198113	0.519024	70	33.6043	-4.39445	0.701754	89	16.501	-59.0335
5	39939614	N	C	T	157	0.001	0.87525	72	19.679	-164.208	0.823745	85	32.845	-159.463
5	39939712	N	G	T	164	0.001	0.746831	75	41.6472	-100.374	0.752978	89	48.2202	-122.713
5	39939716	N	G	T	158	0.001	0.753792	69	37.2608	-95.5091	0.809195	89	37.2341	-157.419
5	39939810	N	G	T	160	0.001	0.843086	70	24.0761	-141.621	0.8002	90	39.43	-153.344
5	39939911	N	G	A	151	0.001	0.80973	63	26.2827	-111.677	0.897993	88	19.6577	-217.711
5	39939996	N	C	G	165	0.001	0.616516	73	61.4249	-41.3483	0.456493	92	92.1607	18.2743
5	39940009	N	C	T	149	0.001	0.757748	66	35.0676	-93.0918	0.952109	83	8.67819	-247.79
5	39940010	N	C	T	158	0.00949367	0.773169	70	34.2667	-105.279	0.945365	88	6.10362	-247.372
5	39940046	N	C	T	158	0.001	0.739886	73	41.6499	-94.3942	0.65893	85	63.6061	-68.0519
5	39940127	N	G	T	165	0.001	0.479987	75	79	6.7117	0.566711	90	85.5717	-27.9715
5	39940142	N	C	G	167	0.001	0.782239	78	37.2488	-123.018	0.741734	89	50.4174	-116.151
5	39940161	N	G	C	158	0.001	0.473667	76	78.9987	8.99953	0.53661	82	83.3852	-13.6228
5	39940239	N	G	T	162	0.001	0.531667	79	81.192	-11.3028	0.530141	83	85.581	-11.2875
5	39940243	N	G	A	152	0.001	0.628657	70	57.0345	-44.231	0.670846	82	59.2157	-71.2783
5	39940269	N	C	T	154	0.001	0.5	74	81.1986	0	0.5	80	87.7823	0
5	39940381	N	A	T	158	0.001	0.520013	75	79.0001	-6.7117	0.506028	83	89.9755	-2.20927
5	39940458	N	T	A	150	0.001	0.612575	80	68.0073	-43.6349	0.642953	70	54.8373	-49.7392
5	39940487	N	T	A	149	0.001	0.586725	75	68.0139	-30.8287	0.60818	74	63.6208	-38.6425
5	39940511	N	A	G	159	0.001	0.564145	78	74.6016	-23.2578	0.654424	81	61.4143	-62.7741
5	39940540	N	C	A	166	0.001	0.753416	77	41.6446	-106.39	0.708004	89	57.0091	-97.1562
5	39940555	N	A	T	170	0.001	0.772334	79	39.4447	-119.205	0.670443	91	65.7954	-78.8888
5	39940589	N	A	T	160	0.001	0.863256	73	21.8749	-159.332	0.873813	87	24.0534	-197.384
5	39940638	N	T	A	136	0.001	0.774377	62	30.6785	-94.4201	0.851586	74	24.0708	-154.628
5	39940670	N	C	T	126	0.001	0.485284	68	72.4177	4.45329	0.517253	58	61.4449	-4.46341
5	39940672	N	C	T	124	0.001	0.538487	65	65.83	-11.3711	0.542401	59	59.2464	-11.4104
5	39940748	N	C	T	148	0.001	0.561685	73	70.2138	-20.8875	0.466644	75	76.8028	11.3197
5	39940771	N	T	A	156	0.001	0.746831	75	41.6472	-100.374	0.753255	81	43.8364	-111.831
5	39940781	N	T	C	157	0.001	0.66227	74	54.8319	-60.6597	0.747153	83	46.031	-111.256
5	39940783	N	A	C	153	0.001	0.671347	73	52.636	-63.668	0.750167	80	43.8378	-108.819
5	39940802	N	T	G	149	0.001	0.636455	66	52.6454	-44.5219	0.506028	83	89.9755	-2.20927
5	39940829	N	A	T	135	0.001	0.586264	58	52.656	-23.705	0.467511	77	78.9974	11.311
5	39940849	N	A	G	136	0.001	0.779598	68	32.8677	-106.002	0.80903	68	28.4732	-120.194
5	39940864	N	T	G	141	0.001	0.777963	63	30.6771	-97.4964	0.807898	78	32.8543	-137.228
5	39940876	N	C	T	140	0.001	0.880851	67	17.4884	-155.932	0.767302	73	37.2555	-107.653
5	39940930	N	C	A	137	0.001	0.869812	69	19.683	-154.277	0.735451	68	39.4594	-85.9818
5	39940971	N	G	T	136	0.0110294	0.820556	66	25.3925	-121.192	0.945328	70	4.23468	-195.047
5	39940975	N	T	G	139	0.0107914	0.688869	64	43.0203	-61.9572	0.745019	75	34.3016	-96.0849
5	39941015	N	G	A	128	0.0117188	0.673497	62	36.2919	-52.7102	0.698533	66	42.9092	-67.6532
5	39941100	N	A	T	146	0.001	0.869812	69	19.683	-154.277	0.766411	77	39.4473	-113.088
5	39941127	N	C	A	149	0.001	0.789667	76	35.0542	-123.809	0.739886	73	41.6499	-94.3942
5	39941140	N	T	C	139	0.001	0.831207	71	26.272	-137.183	0.764883	68	35.0649	-99.1672
5	39941168	N	A	T	138	0.001	0.838461	68	24.0788	-135.149	0.77161	70	35.0622	-105.279
5	39941195	N	C	G	131	0.001	0.846385	65	21.8855	-133.172	0.757748	66	35.0676	-93.0918
5	39941225	N	T	G	135	0.001	0.582144	67	61.4329	-25.9836	0.529431	68	70.2205	-9.02434
5	39941265	N	C	T	125	0.001	0.517253	58	61.4449	-4.46341	0.567209	67	63.6301	-20.9876
5	39941334	N	C	T	142	0.001	0.766845	60	30.6811	-88.2961	0.817285	82	32.849	-149.9
5	39941347	N	T	G	143	0.001	0.816878	60	24.0894	-109.503	0.807434	83	35.0449	-145.745
5	39941353	N	T	A	135	0.001	0.824778	57	21.8962	-107.374	0.795069	78	35.0516	-130.044
5	39941371	N	G	A	140	0.001	0.76208	63	32.8743	-90.6868	0.83139	77	28.4612	-148.883
5	39941393	N	A	T	143	0.001	0.754016	65	35.0689	-90.0684	0.807898	78	32.8543	-137.228
5	39941420	N	A	C	145	0.001	0.677041	65	46.055	-58.8536	0.750167	80	43.8378	-108.819
5	39941422	N	G	C	145	0.001	0.703261	64	41.6619	-68.002	0.777963	81	39.442	-125.353
5	39941446	N	T	A	147	0.001	0.838461	68	24.0788	-135.149	0.823	79	30.6558	-147.767
5	39941485	N	T	G	148	0.001	0.863879	66	19.687	-144.386	0.853895	82	26.2573	-172.84
5	39941509	N	C	A	148	0.001	0.840807	69	24.0774	-138.382	0.797667	79	35.0502	-133.172
5	39941597	N	C	T	148	0.001	0.87525	64	17.4924	-145.963	0.797818	84	37.2408	-141.691
5	39941652	N	G	T	155	0.001	0.720735	68	41.6566	-79.6188	0.758793	87	46.0257	-123.319
5	39941682	N	C	T	151	0.001	0.914562	70	13.09	-183.528	0.852087	81	26.2587	-169.575
5	39941693	N	A	T	152	0.001	0.695783	69	46.0497	-70.1779	0.650703	83	63.6088	-62.5789
5	39941696	N	G	A	156	0.001	0.750167	72	39.454	-97.937	0.76208	84	43.8325	-120.916
5	39941782	N	A	C	128	0.001	0.648247	54	41.6752	-39.9683	0.689315	74	50.4375	-72.3854
5	39941798	N	G	C	113	0.0132743	0.9387	47	2.31023	-125.685	0.790472	66	29.5878	-106.778
5	39941823	N	C	G	108	0.0138889	0.918808	48	4.07854	-120.156	0.80283	60	25.2504	-102.229
5	39941862	N	T	A	115	0.001	0.92185	51	8.72087	-137.14	0.828344	64	24.0841	-122.274
5	39941897	N	A	T	101	0.001	0.913319	46	8.72754	-120.084	0.8002	55	24.0961	-93.7103
5	39941936	N	C	G	91	0.001	0.72515	40	24.1161	-47.9483	0.784504	51	24.1014	-81.2384
5	39941958	N	T	C	81	0.001	0.594658	37	32.909	-16.7129	0.545485	44	43.8858	-9.15305
5	39942093	N	T	A	61	0.001	0.777963	27	13.1473	-41.7842	0.676588	34	24.1241	-30.6946
5	39942094	N	C	T	57	0.001	0.750167	24	13.1513	-32.6457	0.666778	33	24.1255	-27.9072
5	39943040	N	C	A	93	0.001	0.764883	51	26.2987	-74.3754	0.976508	42	2.14121	-136.662
5	39943041	N	A	G	97	0.001	0.788654	52	24.1001	-84.3413	0.95586	45	4.33443	-136.106
5	39943103	N	A	T	110	0.001	0.89117	55	13.11	-132.82	0.763812	55	28.4906	-79.812
5	39943114	N	A	G	109	0.001	0.679365	53	37.2821	-48.7125	0.768036	56	28.4892	-82.8617
5	39943137	N	A	C	103	0.001	0.647157	51	39.482	-37.4361	0.76941	52	26.2973	-77.4284
5	39943144	N	A	G	105	0.001	0.562542	48	46.0777	-13.9353	0.473667	57	59.249	6.74965
5	39943156	N	C	T	106	0.001	0.804124	51	21.9042	-88.3334	0.763812	55	28.4906	-79.812
5	39943529	N	T	A	106	0.001	0.74016	50	28.4972	-64.7424	0.893119	56	13.1087	-136.174
5	39943535	N	T	A	95	0.001	0.750167	44	24.1108	-59.8504	0.588294	51	46.0737	-21.3716
5	39943556	N	C	T	96	0.015625	0.587882	46	40.7839	-18.9762	0.510313	50	44.7961	-2.19723
5	39943618	N	C	T	112	0.001	0.8002	50	21.9055	-85.1912	0.806656	62	26.284	-108.52
5	39943631	N	T	C	124	0.001	0.772111	57	28.4879	-85.9223	0.791239	67	30.6718	-109.889
5	39943661	N	A	G	142	0.001	0.782797	69	32.8663	-109.091	0.739886	73	41.6499	-94.3942
5	39943717	N	A	G	141	0.001	0.847454	72	24.0734	-148.115	0.811802	69	28.4719	-123.356
5	39943723	N	C	T	142	0.001	0.853569	75	24.0694	-157.892	0.791239	67	30.6718	-109.889
5	39943724	N	A	G	142	0.001	0.851586	74	24.0708	-154.628	0.853177	68	21.8816	-142.945
5	39943731	N	T	A	151	0.001	0.852087	81	26.2587	-169.575	0.900267	70	15.2872	-174.574
5	39943740	N	A	C	140	0.001	0.890672	73	17.4804	-175.976	0.836045	67	24.0801	-131.921
5	39943741	N	A	C	142	0.0528169	0.696355	76	38.026	-70.5992	0.722403	66	24.5708	-68.2556
5	39943763	N	T	A	152	0.0493421	0.721831	86	39.9743	-92.916	0.787559	66	17.0566	-93.0915
5	39943778	N	T	A	141	0.001	0.721078	86	52.6187	-100.879	0.581873	55	50.4628	-21.2544
5	39943783	N	A	C	125	0.001	0.747	79	43.8391	-105.815	0.565261	46	43.8831	-13.9682
5	39943787	N	G	C	126	0.001	0.729565	85	50.4228	-104.273	0.53661	41	41.6926	-6.81138
5	39943790	N	A	G	134	0.001	0.883977	86	21.8575	-202.414	0.708472	48	30.6971	-52.5375
5	39943807	N	T	C	150	0.001	0.860456	93	28.4399	-200.889	0.701889	57	37.2768	-60.0867
5	39943811	N	G	A	152	0.001	0.75549	94	50.4108	-131.172	0.603517	58	50.4588	-28.8675
5	39943831	N	C	T	186	0.001	0.45296	117	116.297	25.2052	0.594266	69	61.4303	-31.0279
5	39943836	N	C	A	175	0.00857143	0.66112	104	68.3438	-82.5161	0.592078	71	62.9058	-30.9577
5	39943854	N	T	A	193	0.001	0.683883	117	81.1413	-110.661	0.565833	76	72.4071	-23.2918
5	39943856	N	T	C	197	0.001	0.86465	118	34.9982	-258.88	0.861	79	24.0641	-170.993
5	39943858	N	A	T	213	0.001	0.853895	123	39.386	-259.26	0.866911	90	26.2467	-199.102
5	39943869	N	C	T	214	0.001	0.871215	124	34.9902	-278.679	0.922504	90	15.2605	-242.56
5	39943895	N	G	T	236	0.222458	0.466977	134	40.3934	13.1833	0.599795	102	38.7884	-33.1153
5	39943903	N	G	C	239	0.001	0.559741	134	129.458	-37.0706	0.457114	105	105.327	20.5474
5	39943922	N	A	G	269	0.001	0.894303	151	34.9542	-368.729	0.830729	118	43.7871	-227.568
5	39943926	N	T	C	274	0.001	0.894303	151	34.9542	-368.729	0.829488	123	45.9777	-236.056
5	39943937	N	G	A	269	0.001	0.877803	147	39.354	-338.375	0.926514	122	19.6123	-333.398
5	39943952	N	T	G	308	0.0681818	0.663854	159	97.5218	-121.767	0.749088	149	31.379	-162.091
5	39943961	N	C	A	313	0.001	0.869812	161	45.927	-359.981	0.881834	152	39.3473	-355.01
5	39943965	N	G	A	311	0.001	0.718094	156	96.4698	-180.071	0.69045	155	105.26	-152.671
5	39943978	N	G	A	312	0.001	0.91531	153	28.3598	-402.185	0.968866	159	10.774	-503.372
5	39943983	N	G	A	304	0.001	0.783084	152	72.3057	-240.619	0.7765	152	74.5029	-233.698
5	39943985	N	T	G	322	0.001	0.70384	162	105.251	-172.704	0.600067	160	140.409	-76.7546
5	39943987	N	C	T	317	0.001	0.694397	157	105.257	-158.367	0.631338	160	129.423	-103.439
5	39943990	N	T	G	324	0.001	0.764151	161	83.2798	-233.999	0.748632	163	89.8688	-220.073
5	39943992	N	A	G	336	0.001	0.945752	165	19.5549	-481.874	0.900852	171	37.1247	-427.338
5	39943995	N	G	T	341	0.001	0.777963	171	83.2665	-264.633	0.776655	170	83.2678	-261.554
5	39944006	N	A	G	343	0.001	0.701792	181	118.409	-190.695	0.567947	162	153.59	-51.3359
5	39944008	N	T	G	333	0.001	0.880936	176	45.907	-409.737	0.866487	157	45.9323	-346.78
5	39944010	N	A	T	338	0.001	0.917406	181	32.717	-479.266	0.955718	157	15.1712	-474.623
5	39944011	N	T	G	347	0.001	0.896439	183	41.5032	-450.262	0.780675	164	78.8813	-256.874
5	39944021	N	C	T	339	0.119469	0.919761	179	6.23578	-345.896	0.782868	160	36.6028	-197.241
5	39944030	N	A	G	350	0.001	0.895291	181	41.5058	-443.536	0.952965	169	17.3524	-506.037
5	39944033	N	T	A	353	0.001	0.89037	182	43.7017	-438.264	0.947667	171	19.5469	-502.714
5	39944039	N	G	A	351	0.001	0.623678	178	146.977	-107.668	0.473971	173	179.942	20.2434
5	39944042	N	C	T	343	0.00437318	0.759185	179	85.4004	-250.64	0.775195	164	80.3396	-249.978
5	39944049	N	A	G	369	0.00406504	0.932755	190	27.5327	-528.917	0.94503	179	15.6627	-512.63
5	39944056	N	C	A	352	0.001	0.772404	180	89.8462	-271.693	0.901431	172	37.1234	-430.713
5	39944070	N	C	A	335	0.001	0.844541	167	56.9051	-339.753	0.922901	168	28.3398	-453.402
5	39944072	N	T	A	334	0.00449102	0.798442	164	63.8902	-273.078	0.830404	170	62.7	-326.441
5	39944074	N	C	T	337	0.137982	0.809091	168	26.4904	-216.839	0.852727	169	16.8003	-253.596
5	39944076	N	G	C	336	0.0357143	0.904938	165	22.6328	-388.103	0.938404	171	9.62175	-438.324
5	39944078	N	A	C	320	0.001	0.817205	153	61.3182	-279.602	0.832557	167	61.2995	-324.38
5	39944079	N	G	A	332	0.103916	0.471189	161	100.329	17.5778	0.571348	171	93.3812	-46.6156
5	39944109	N	T	A	308	0.001	0.561331	155	149.205	-44.0822	0.692939	153	103.065	-152.988
5	39944121	N	A	G	339	0.001	0.609541	169	144.791	-89.4639	0.435251	170	162.368	51.194
5	39944124	N	A	G	343	0.0612245	0.828343	172	42.4852	-292.669	0.577366	171	102.557	-54.0509
5	39944125	N	A	T	351	0.001	0.938495	178	23.9321	-506.976	0.878865	173	45.911	-399.756
5	39944127	N	G	C	347	0.001	0.937435	175	23.9361	-496.612	0.942155	172	21.7429	-496.116
5	39944135	N	C	A	341	0.001	0.638023	174	138.193	-118.881	0.754661	167	89.8634	-232.121
5	39944154	N	A	T	70	0.001	0.658	38	28.5132	-30.2218	0.687625	32	21.9296	-30.9786
5	39944155	N	T	G	373	0.001	0.905298	179	37.1141	-454.371	0.948753	194	21.7135	-572.477
5	39944165	N	C	T	404	0.001	0.880254	200	52.4666	-464.467	0.941471	204	26.0946	-587.028
5	39944168	N	A	G	412	0.001	0.891256	211	50.2547	-509.701	0.880851	201	52.4653	-467.796
5	39944170	N	G	C	401	0.001	0.895786	201	45.8736	-493.41	0.96531	200	15.1138	-625.257
5	39944174	N	A	T	424	0.001	0.939828	215	28.2771	-615.183	0.947667	209	23.8907	-614.428
5	39944176	N	T	A	417	0.001	0.86817	212	61.2395	-471.169	0.853895	205	65.6433	-432.101
5	39944177	N	C	A	414	0.001	0.870439	208	59.0476	-466.137	0.854605	206	65.642	-435.369
5	39944178	N	C	T	416	0.00360577	0.880725	209	46.8816	-479.894	0.783291	207	97.8787	-327.273
5	39944179	N	G	A	419	0.001	0.91894	209	37.0741	-556.362	0.966978	210	15.1005	-660.397
5	39944182	N	T	C	413	0.001	0.811802	207	85.4156	-370.069	0.830317	206	76.6281	-396.638
5	39944188	N	T	A	423	0.001	0.839251	205	72.235	-408.678	0.844266	218	74.4149	-443.045
5	39944190	N	A	G	415	0.001	0.936566	204	28.2918	-577.174	0.976621	211	10.7047	-686.845
5	39944195	N	T	C	410	0.001	0.607037	201	173.313	-103.751	0.650818	209	160.119	-157.714
5	39944197	N	G	T	413	0.001	0.858082	204	63.4474	-436.784	0.756152	209	111.78	-292.569
5	39944199	N	T	C	420	0.0428571	0.911081	207	13.8855	-466.397	0.88759	213	38.297	-472.931
5	39944203	N	T	G	432	0.00347222	0.982601	217	4.21297	-710.26	0.949881	215	23.173	-635.29
5	39944206	N	G	A	419	0.001	0.851397	215	70.0244	-448.939	0.828651	204	76.6308	-390.219
5	39944209	N	T	A	433	0.034642	0.853774	216	31.7783	-403.71	0.822437	217	74.4223	-389.296
5	39944210	N	A	T	436	0.001	0.827491	220	83.2011	-418.904	0.828923	216	81.0092	-413.617
5	39944213	N	C	T	431	0.001	0.852087	216	70.0231	-452.201	0.83278	215	78.8133	-417.98
5	39944217	N	A	T	435	0.001	0.849548	219	72.2163	-454.108	0.759432	216	113.968	-307.094
5	39944222	N	A	G	424	0.00353774	0.982092	211	4.20356	-689.043	0.949419	213	23.1636	-628.334
5	39944224	N	G	A	419	0.275656	0.722386	208	35.7554	-138.373	0.738559	211	14.4924	-135.098
5	39944225	N	C	T	414	0.00724638	0.849737	205	60.0249	-418.608	0.775375	209	94.3589	-314.971
5	39944226	N	C	T	412	0.001	0.855309	207	65.6406	-438.638	0.780675	205	98.6017	-321.092
5	39944227	N	A	G	420	0.00714286	0.847071	209	55.9332	-418.311	0.826205	211	79.283	-397.603
5	39944233	N	C	T	417	0.001	0.885425	209	52.4546	-494.471	0.937792	208	28.2865	-590.987
5	39944235	N	G	A	434	0.00691244	0.823092	214	75.004	-394.482	0.79589	220	90.0505	-362.817
5	39944239	N	T	C	434	0.001	0.906813	214	43.6591	-546.105	0.895719	220	50.2428	-539.921
5	39944244	N	C	A	426	0.001	0.9469	206	23.8947	-604.005	0.973043	220	12.8899	-706.95
5	39944248	N	C	T	428	0.001	0.947918	210	23.8894	-617.904	0.963612	218	17.2871	-677.468
5	39944252	N	C	T	426	0.001	0.904116	208	43.6671	-525.799	0.92689	218	34.8648	-596.519
5	39944255	N	A	G	411	0.001	0.750167	200	109.594	-272.047	0.796406	211	94.1992	-353.792
5	39944262	N	T	A	424	0.0459906	0.894243	209	27.5475	-458.366	0.956755	215	7.00949	-573.878
5	39944275	N	G	T	399	0.001	0.897172	194	43.6857	-478.565	0.951521	205	21.6988	-610.764
5	39944279	N	G	A	383	0.001	0.593645	187	166.74	-83.4925	0.474473	196	204.08	22.4827
5	39944282	N	T	A	380	0.001	0.771921	184	92.038	-277.123	0.755272	196	105.205	-273.225
5	39944284	N	T	C	318	0.001	0.696334	158	105.256	-161.223	0.637592	160	127.226	-108.935
5	39944286	N	T	C	300	0.001	0.775694	147	72.3124	-225.196	0.823745	153	59.121	-287.032
5	39944288	N	C	T	305	0.001	0.721236	147	89.8901	-172.58	0.607667	158	136.017	-82.0797
5	39944290	N	C	T	310	0.001	0.900267	150	32.7583	-374.086	0.881505	160	41.5339	-373.252
5	39944293	N	T	C	372	0.001	0.852508	176	56.8931	-369.045	0.836959	196	70.0497	-387.29
5	39944297	N	A	G	371	0.001	0.803671	173	74.4749	-299.075	0.783017	198	94.2166	-313.347
5	39944301	N	C	T	353	0.001	0.72576	164	98.6564	-197.222	0.730312	189	111.806	-232.756
5	39944302	N	A	C	339	0.663717	0.257692	155	28.9081	17.5778	0.70007	184	25.7252	-19.775
5	39944303	N	A	T	341	0.001	0.778667	158	76.6921	-245.282	0.885503	183	45.8976	-433.08
5	39944304	N	G	A	338	0.001	0.819568	155	61.3156	-285.966	0.880035	183	48.0948	-424.652
5	39944311	N	C	T	346	0.001	0.695783	161	107.449	-163.748	0.686611	185	127.192	-177.976
5	39944323	N	T	A	367	0.001	0.741734	178	100.835	-232.302	0.725018	189	114.004	-226.397
5	39944332	N	T	A	370	0.001	0.869099	183	52.4893	-408.103	0.941471	187	23.9201	-538.109
5	39944333	N	T	C	365	0.001	0.878706	181	48.0975	-418.001	0.864374	184	54.6852	-403.265
5	39944335	N	T	G	220	0.0409091	0.604882	105	75.2316	-49.5988	0.45829	115	86.4068	19.9925
5	39944339	N	T	A	359	0.001	0.730923	182	107.421	-224.845	0.700699	177	116.217	-185.301
5	39944340	N	T	A	355	0.001	0.92766	179	28.3252	-491.107	0.949163	176	19.5403	-520.099
5	39944345	N	A	T	360	0.001	0.87525	184	50.2907	-419.644	0.869565	176	50.3014	-393.163
5	39944349	N	C	G	354	0.001	0.928858	182	28.3212	-501.409	0.942155	172	21.7429	-496.116
5	39944354	N	C	T	360	0.001	0.892154	185	43.6977	-448.322	0.960307	175	15.1472	-537.574
5	39944360	N	A	G	348	0.001	0.784281	176	83.2598	-280.078	0.645446	172	133.801	-124.608
5	39944361	N	C	T	346	0.00433526	0.706481	171	100.429	-182.457	0.663331	175	128.623	-144.151
5	39944370	N	A	C	342	0.001	0.92426	171	28.3359	-463.674	0.912556	171	32.7303	-445.213
5	39944376	N	G	T	354	0.00423729	0.738105	180	93.9881	-227.528	0.609506	174	148.427	-91.8607
5	39944383	N	T	G	347	0.001	0.910386	178	34.9182	-459.944	0.941123	169	21.7468	-485.728
5	39944390	N	A	G	328	0.001	0.937435	175	23.9361	-496.612	0.954552	153	15.1765	-460.659
5	39944391	N	G	A	329	0.001	0.612792	173	146.983	-94.5597	0.596218	156	138.217	-71.7221
5	39944392	N	A	T	338	0.001	0.938495	178	23.9321	-506.976	0.9503	160	17.3644	-474.683
5	39944396	N	T	C	317	0.001	0.552977	170	166.762	-41.4595	0.523825	147	153.61	-15.7141
5	39944403	N	C	A	321	0.001	0.845058	174	59.093	-354.693	0.918647	147	26.1706	-390.919
5	39944406	N	C	A	316	0.001	0.688361	170	116.226	-165.321	0.664493	146	107.469	-121.545
5	39944411	N	G	C	298	0.001	0.722371	162	98.659	-191.347	0.580936	136	125.06	-51.9134
5	39944417	N	G	C	297	0.030303	0.683266	162	74.7246	-138.732	0.670175	135	93.3647	-114.166
5	39944418	N	C	G	303	0.00495049	0.693412	166	110.961	-165.948	0.66968	137	89.5567	-116.131
5	39944430	N	A	T	303	0.001	0.905032	168	34.9315	-426.051	0.933623	135	19.595	-378.094
5	39944431	N	T	C	300	0.015	0.912705	165	25.987	-418.103	0.936742	135	10.6905	-363.59
5	39944433	N	G	T	305	0.001	0.756123	168	89.8622	-235.143	0.598606	137	120.665	-64.6812
5	39944442	N	G	T	295	0.001	0.903299	165	34.9355	-415.906	0.931057	130	19.6016	-360.88
5	39944448	N	A	T	227	0.001	0.911565	124	24.0041	-321.731	0.980903	103	4.25707	-340.586
5	39944459	N	T	C	225	0.001	0.890091	118	28.4065	-283.866	0.888109	107	26.224	-255.592
5	39944462	N	A	T	225	0.001	0.703526	118	76.7455	-125.57	0.467268	107	109.719	15.8389
5	39944468	N	T	A	227	0.001	0.822249	118	45.9843	-220.054	0.92689	109	17.4324	-298.26
5	39944473	N	C	T	218	0.001	0.928858	112	17.4284	-308.559	0.887051	106	26.2253	-252.248
5	39944474	N	A	C	220	0.0136364	0.931229	112	8.44603	-294.406	0.901835	108	22.1968	-267.588
5	39944477	N	A	T	220	0.001	0.858646	113	35.0049	-242.454	0.972278	107	6.44896	-342.893
5	39944494	N	T	A	190	0.001	0.8318	95	35.0289	-183.982	0.873934	95	26.24	-215.63
5	39944502	N	A	G	212	0.00707547	0.700952	111	63.953	-113.779	0.544767	101	100.117	-20.5781
5	39944522	N	G	A	278	0.001	0.744844	141	78.912	-186.871	0.773905	137	67.9312	-208.196
5	39944529	N	A	C	301	0.001	0.841287	151	52.532	-303.396	0.813543	150	61.3222	-270.077
5	39944545	N	T	A	318	0.400943	0.533074	161	32.8847	-10.9861	0.610479	157	20.0183	-35.1556
5	39944554	N	A	T	337	0.001	0.716908	173	107.433	-198.41	0.695252	164	109.643	-166.274
5	39944571	N	G	A	334	0.00449102	0.897535	164	36.3693	-403.752	0.888741	170	34.2475	-400.355
5	39944579	N	C	T	341	0.001	0.6501	160	122.831	-120.091	0.646507	181	140.381	-132.202
5	39944580	N	G	T	349	0.001	0.713557	164	103.051	-184.664	0.735292	185	107.417	-233.732
5	39944584	N	A	G	348	0.001	0.840718	163	56.9104	-326.791	0.805609	185	78.8533	-322.409
5	39944591	N	C	A	338	0.001	0.71168	156	98.667	-173.839	0.736421	182	105.224	-231.265
5	39944596	N	C	T	332	0.001	0.684687	149	103.071	-141.638	0.66131	183	135.984	-149.002
5	39944597	N	G	T	326	0.001	0.838063	148	52.536	-293.696	0.820439	178	70.0738	-329.549
5	39944598	N	A	G	343	0.001	0.912225	159	30.5491	-413.492	0.897004	184	41.5019	-453.627
5	39944601	N	T	G	332	0.001	0.90093	151	32.757	-377.46	0.90082	181	39.3086	-452.277
5	39944604	N	C	T	330	0.0136364	0.9098	150	24.1163	-376.283	0.90257	180	28.0924	-435.959
5	39944605	N	G	T	343	0.001	0.930223	157	23.9601	-434.579	0.968054	186	12.9352	-587.156
5	39944609	N	A	G	353	0.001	0.751721	161	87.6742	-220.648	0.76059	192	100.816	-274.461
5	39944612	N	T	A	356	0.001	0.822301	163	63.5021	-304.036	0.829235	193	72.251	-370.029
5	39944617	N	C	A	354	0.001	0.758996	170	89.8595	-241.199	0.733852	184	107.419	-230.766
5	39944618	N	C	A	350	0.001	0.866911	165	48.1189	-365.02	0.875926	185	50.2894	-422.961
5	39944627	N	A	G	352	0.001	0.861687	166	50.3148	-360.218	0.860456	186	56.8797	-401.778
5	39944636	N	T	A	363	0.001	0.777963	180	87.6489	-278.561	0.759736	183	96.4338	-260.549
5	39944637	N	C	T	361	0.001	0.762887	177	92.0474	-255.747	0.766482	184	94.2352	-270.323
5	39944656	N	T	A	356	0.001	0.805918	175	74.4722	-305.372	0.795777	181	81.0559	-302.681
5	39944665	N	A	T	338	0.001	0.76941	169	85.4663	-251.642	0.781253	169	81.0719	-265.382
5	39944670	N	C	T	346	0.001	0.776046	174	85.4597	-266.98	0.761803	172	89.8568	-247.269
5	39944676	N	C	T	335	0.001	0.772111	171	85.4637	-257.767	0.756269	164	87.6702	-229.703
5	39944684	N	A	G	329	0.001	0.879771	166	43.7231	-384.838	0.926665	163	26.1493	-445.674
5	39944686	N	T	A	323	0.001	0.817285	164	65.698	-299.8	0.780061	159	76.6908	-248.366
5	39944687	N	T	C	312	0.001	0.810665	153	63.5154	-272.258	0.786355	159	74.4936	-255.328
5	39944689	N	C	A	327	0.001	0.818963	160	63.5061	-294.473	0.790613	167	76.6801	-273.166
5	39944696	N	A	C	359	0.001	0.931717	175	26.1333	-486.908	0.940511	184	23.9241	-527.725
5	39944697	N	G	A	354	0.001	0.913571	173	32.7276	-452.015	0.911877	181	34.9142	-470.135
5	39944704	N	T	C	335	0.001	0.921013	164	28.3452	-439.72	0.941815	171	21.7442	-492.652
5	39944706	N	C	A	327	0.001	0.801406	166	72.287	-284.27	0.714429	161	100.858	-182.159
5	39944707	N	T	G	326	0.001	0.717937	163	100.855	-187.99	0.797745	163	72.291	-274.863
5	39944708	N	T	C	309	0.001	0.941853	154	19.5696	-443.733	0.922863	155	26.1599	-418.262
5	39944709	N	G	C	312	0.00480769	0.790744	157	71.5004	-256.134	0.708462	155	89.6563	-166.985
5	39944719	N	A	C	285	0.001	0.5	148	162.397	0	0.591302	137	122.862	-59.5183
5	39944726	N	T	A	279	0.00537634	0.706221	147	85.4093	-156.194	0.743299	132	73.7577	-173
5	39944728	N	C	T	269	0.00557621	0.750936	140	75.86	-190.433	0.688202	129	78.8663	-122.991
5	39944729	N	A	T	265	0.001	0.784362	139	65.7313	-221.278	0.706487	126	81.1293	-136.371
5	39944746	N	C	A	305	0.001	0.673071	159	114.044	-140.271	0.62337	146	120.653	-88.069
5	39944747	N	G	T	302	0.233444	0.811206	159	8.58252	-153.706	0.769712	143	22.5573	-130.531
5	39944755	N	C	T	318	0.001	0.686872	166	114.034	-159.955	0.71725	152	94.2779	-174.651
5	39944759	N	C	T	303	0.00495049	0.803553	158	59.6783	-268.541	0.787158	145	67.1553	-232.89
5	39944762	N	T	A	313	0.001	0.756421	160	85.4784	-224.263	0.673318	153	109.657	-135.198
5	39944773	N	T	C	327	0.001	0.928858	168	26.1426	-462.839	0.943692	159	19.5629	-461.059
5	39944774	N	T	C	323	0.001	0.927558	165	26.1466	-452.537	0.943334	158	19.5643	-457.592
5	39944777	N	T	A	302	0.001	0.795069	156	70.1031	-260.088	0.74674	146	81.1026	-195.308
5	39944779	N	C	T	281	0.001	0.659681	141	105.279	-113.491	0.700134	140	92.0967	-146.084
5	39944780	N	C	T	284	0.380282	0.596364	144	24.3167	-30.7611	0.603922	140	18.1575	-30.7611
5	39944782	N	G	A	279	0.001	0.781878	142	67.9246	-223.6	0.744689	137	76.7201	-181.43
5	39944783	N	G	T	285	0.001	0.807101	145	61.3289	-254.265	0.778757	140	67.9272	-217.426
5	39944792	N	C	A	297	0.001	0.635852	151	120.646	-101.36	0.62337	146	120.653	-88.069
5	39944794	N	G	T	298	0.001	0.566711	150	142.62	-46.6191	0.581135	148	136.031	-56.6425
5	39944796	N	G	A	293	0.0153584	0.955415	145	4.39009	-409.481	0.91647	148	25.5176	-385.171
5	39944798	N	T	C	299	0.001	0.92185	153	26.1626	-411.419	0.904379	146	30.5664	-369.412
5	39944800	N	C	G	297	0.030303	0.771107	149	52.0742	-206.54	0.709805	148	79.3605	-155.184
5	39944813	N	G	A	314	0.001	0.887759	160	39.3366	-381.716	0.896368	154	34.9502	-378.814
5	39944816	N	T	C	317	0.001	0.861877	159	48.1269	-345.271	0.823	158	61.3116	-295.534
5	39944831	N	G	T	278	0.0107914	0.553417	133	120.273	-32.0339	0.632908	145	107.303	-93.0412
5	39944855	N	C	A	233	0.001	0.750167	108	59.181	-146.906	0.720147	125	76.7361	-145.896
5	39944856	N	T	G	226	0.00663717	0.841139	106	36.4127	-211.805	0.79121	120	46.9344	-192.526
5	39944857	N	T	C	227	0.001	0.538487	104	105.328	-18.1938	0.471526	123	127.275	15.7791
5	39944858	N	G	A	230	0.001	0.638982	108	85.5477	-74.3607	0.606628	122	105.304	-62.7115
5	39944860	N	C	A	232	0.001	0.750167	108	59.181	-146.906	0.725957	124	74.5402	-149.274
5	39944867	N	A	G	244	0.001	0.50848	118	127.282	-4.42834	0.595302	126	111.89	-57.3329
5	39944870	N	A	C	241	0.001	0.780889	114	54.7786	-178.728	0.693042	127	85.5224	-127.069
5	39944882	N	C	T	238	0.0819328	0.555593	111	70.6985	-24.3948	0.623821	127	65.3751	-65.0107
5	39944888	N	C	T	152	0.001	0.817113	71	28.4692	-129.702	0.815025	81	32.8503	-146.723
5	39944894	N	A	T	227	0.0198238	0.5	109	94.2661	0	0.568717	118	108.919	-37.3318
5	39944897	N	G	A	226	0.112832	0.568034	106	48.9609	-26.4044	0.630047	120	59.1306	-62.674
5	39944900	N	T	C	228	0.0328947	0.55683	110	90.2178	-27.277	0.637874	118	72.6086	-74.8218
5	39944912	N	C	T	235	0.001	0.868667	114	32.8063	-253.826	0.810124	121	50.3748	-214.839
5	39944917	N	C	T	244	0.001	0.741828	120	67.9539	-156.681	0.734027	124	72.343	-155.656
5	39944921	N	T	A	247	0.001	0.449967	120	118.49	27.5687	0.559095	127	122.875	-34.7342
5	39944924	N	G	A	179	0.0335196	0.732589	89	44.5333	-105.573	0.682328	90	43.8101	-76.9714
5	39944925	N	T	A	226	0.001	0.787803	113	52.5827	-182.605	0.787803	113	52.5827	-182.605
5	39944927	N	T	A	230	0.001	0.796658	113	50.3855	-189.674	0.812174	117	48.1829	-209.488
5	39944930	N	G	A	237	0.00632911	0.547209	117	115.464	-25.2052	0.462024	120	111.25	20.3087
5	39944933	N	C	A	255	0.0235294	0.770439	125	55.1794	-180.534	0.792056	130	41.8509	-200.163
5	39944943	N	T	A	266	0.001	0.93052	129	19.603	-357.44	0.912684	137	26.184	-356.85
5	39944947	N	A	G	260	0.001	0.901031	131	28.3892	-327.582	0.837434	129	45.9697	-255.369
5	39944950	N	T	A	262	0.001	0.78049	132	63.5435	-206.583	0.8002	130	56.9545	-221.497
5	39944954	N	T	C	263	0.00570342	0.637562	136	98.3161	-90.9413	0.590898	127	113.288	-54.7246
5	39944955	N	C	A	262	0.0171756	0.861328	133	38.6839	-284.023	0.821181	129	33.1487	-224.954
5	39944958	N	G	A	254	0.001	0.907248	129	26.1946	-329.695	0.864243	125	37.1861	-273.825
5	39944966	N	T	A	261	0.001	0.853177	136	43.7631	-285.89	0.816211	125	50.3695	-227.516
5	39944970	N	C	T	251	0.0179283	0.793018	133	58.3239	-216.666	0.821278	118	29.1184	-204.785
5	39944971	N	G	C	248	0.0362903	0.796412	130	45.9018	-204.811	0.823818	118	26.9826	-199.909
5	39944973	N	C	T	247	0.267206	0.625393	133	32.9557	-48.3465	0.521045	114	32.2487	-6.59164
5	39944988	N	T	A	255	0.001	0.913319	138	26.1826	-360.251	0.889149	117	28.4079	-280.517
5	39944992	N	C	T	238	0.001	0.695443	128	85.521	-129.922	0.654649	110	83.3478	-85.3888
5	39944993	N	T	C	240	0.0125	0.708098	126	79.1885	-136.371	0.689089	114	62.0762	-106.622
5	39944996	N	G	A	234	0.025641	0.793726	125	44.3308	-196.309	0.847159	109	26.1779	-210.644
5	39945011	N	T	A	230	0.001	0.600067	125	109.694	-59.9645	0.619127	105	87.7489	-60.9406
5	39945017	N	A	G	222	0.001	0.788811	123	56.9638	-199.635	0.83861	99	35.0236	-196.874
5	39945018	N	T	C	219	0.00684932	0.529059	121	124.134	-15.7858	0.515535	98	93.8528	-6.63251
5	39945025	N	T	A	220	0.001	0.814726	124	50.3708	-224.341	0.812709	96	39.422	-172.263
5	39945052	N	C	T	179	0.001	0.813935	102	41.6112	-183.946	0.883373	77	19.6723	-180.838
5	39945077	N	C	T	152	0.001	0.704682	88	57.0105	-94.2684	0.828344	64	24.0841	-122.274
5	39945081	N	G	A	148	0.001	0.859063	85	26.2533	-182.66	0.936799	63	8.70487	-178.389
5	39945086	N	A	T	151	0.001	0.551759	87	85.5757	-20.7077	0.656354	64	48.2536	-50.3004
5	39945094	N	G	C	138	0.141304	0.643495	77	28.6887	-41.1269	0.794237	61	9.71843	-72.6098
5	39945099	N	A	G	140	0.001	0.8555	76	24.0681	-161.161	0.953427	64	6.50632	-191.943
5	39945103	N	C	T	138	0.001	0.723834	76	46.0404	-90.4691	0.919635	62	10.9034	-165.443
5	39945129	N	T	A	110	0.001	0.89117	55	13.11	-132.82	0.763812	55	28.4906	-79.812
5	39945140	N	T	A	122	0.001	0.838461	68	24.0788	-135.149	0.907679	54	10.9141	-138.22
5	39945149	N	T	C	122	0.001	0.697101	66	43.8565	-67.6532	0.732298	56	32.8837	-69.6754
5	39945542	N	A	G	64	0.001	0.636455	33	26.3227	-22.2609	0.742097	31	17.5364	-40.5301
5	39945558	N	G	A	64	0.001	0.575808	33	30.7171	-11.7466	0.742097	31	17.5364	-40.5301
5	39945578	N	A	C	91	0.001	0.666778	51	37.2848	-43.1294	0.8002	40	17.5244	-68.153
5	39945594	N	A	G	89	0.001	0.540027	50	50.4695	-9.10925	0.512829	39	41.6953	-2.22286
5	39945597	N	C	A	96	0.001	0.862987	51	15.3125	-111.204	0.689015	45	30.7011	-43.9372
5	39945600	N	A	G	100	0.001	0.717126	53	32.8877	-60.8569	0.936461	47	6.52899	-132.929
5	39945610	N	T	G	87	0.001	0.519244	52	54.8613	-4.47139	0.571476	35	32.9117	-11.7029
5	39945663	N	G	C	106	0.001	0.70602	68	43.8538	-73.4018	0.737	38	21.9216	-48.4278
5	39945838	N	T	C	144	0.001	0.720147	75	46.0417	-87.5375	0.73929	69	39.458	-88.9556
5	39945848	N	C	T	142	0.001	0.702838	74	48.2402	-78.4361	0.735451	68	39.4594	-85.9818
5	39945866	N	G	A	127	0.001	0.641886	67	52.644	-47.21	0.750167	60	32.8783	-81.6142
5	39945955	N	A	C	136	0.001	0.682662	63	43.8605	-59.1302	0.794717	73	32.861	-121.526
5	39945959	N	A	T	139	0.001	0.682662	63	43.8605	-59.1302	0.7765	76	37.2514	-116.849
5	39946059	N	A	C	174	0.001	0.783322	83	39.4393	-131.528	0.857381	91	28.4425	-194.331
5	39946607	N	G	T	132	0.001	0.789667	57	26.2907	-92.8567	0.760174	75	39.45	-107.002
5	39946863	N	T	A	165	0.001	0.768472	82	41.6379	-121.576	0.783322	83	39.4393	-131.528
5	39946899	N	C	T	146	0.001	0.736269	72	41.6512	-91.4186	0.783973	74	35.0569	-117.602
5	39947029	N	C	T	136	0.001	0.879041	66	17.4898	-152.605	0.77161	70	35.0622	-105.279
5	39947149	N	T	C	122	0.001	0.559362	59	57.0491	-16.213	0.650894	63	48.2549	-47.5676
5	39947442	N	C	T	151	0.001	0.87525	64	17.4924	-145.963	0.747291	87	48.2229	-116.696
5	39947509	N	T	C	134	0.001	0.889149	63	15.2965	-151.048	0.788925	71	32.8637	-115.293
5	39947669	N	A	T	167	0.001	0.809195	89	37.2341	-157.419	0.807898	78	32.8543	-137.228
5	39947722	N	A	G	177	0.001	0.83022	100	37.2194	-192.469	0.818394	77	30.6584	-141.391
5	39947726	N	T	G	174	0.001	0.63839	94	74.5802	-64.414	0.562542	80	76.7962	-23.2255
5	39947766	N	A	T	156	0.001	0.686872	83	57.0171	-79.9777	0.547977	73	72.4111	-16.0528
5	39947956	N	G	A	168	0.001	0.886622	88	21.8549	-209.092	0.787692	80	37.2461	-129.216
5	39948051	N	A	T	149	0.001	0.690268	71	48.2442	-69.8557	0.576974	78	72.4044	-28.2202
5	39948132	N	G	A	140	0.001	0.722371	72	43.8484	-85.0431	0.573579	68	63.6288	-23.4482
5	39948178	N	T	C	110	0.001	0.758793	58	30.6838	-82.2127	0.634705	52	41.6779	-34.5773
5	39948250	N	G	A	103	0.001	0.775694	49	24.1041	-75.0653	0.685309	54	37.2808	-51.5313
5	39948548	N	A	T	44	0.001	0.478246	23	24.1388	2.24072	0.76208	21	10.9581	-30.2289
5	39948609	N	C	T	64	0.001	0.628657	35	28.5172	-22.1155	0.586264	29	26.328	-11.8525
5	39948620	N	T	C	69	0.001	0.700134	40	26.3133	-41.7382	0.655276	29	21.9336	-22.6148
5	39948631	N	C	T	70	0.001	0.683049	41	28.5092	-38.5757	0.62077	29	24.1308	-17.087
5	39948666	N	C	A	77	0.001	0.57783	45	41.6873	-16.4739	0.812709	32	13.1407	-57.4209
5	39948683	N	A	T	86	0.001	0.591898	49	43.8791	-21.4375	0.838063	37	13.134	-73.4239
5	39948743	N	T	C	69	0.001	0.611185	36	30.7131	-19.3705	0.575808	33	30.7171	-11.7466
5	39949209	N	A	G	95	0.001	0.63839	47	37.2901	-32.207	0.750167	48	26.3027	-65.2913
5	39949557	N	C	A	97	0.001	0.708472	48	30.6971	-52.5375	0.694007	49	32.893	-49.3113
5	39949586	N	G	T	100	0.001	0.396157	53	46.071	26.4692	0.659681	47	35.0929	-37.8304
5	39949784	N	A	C	89	0.001	0.63839	47	37.2901	-32.207	0.738254	42	24.1135	-53.8655
5	39949802	N	T	C	90	0.001	0.478246	46	48.2776	4.48144	0.59097	44	39.4914	-19.0405
5	39950075	N	A	C	81	0.001	0.794314	34	15.3352	-56.5039	0.617099	47	39.4874	-26.768
5	39950125	N	T	A	99	0.001	0.939068	49	6.52632	-139.837	0.780187	50	24.1028	-78.1462
5	39950185	N	T	A	104	0.001	0.549052	51	50.4682	-11.4771	0.641604	53	41.6766	-37.2622
5	39950233	N	A	G	92	0.001	0.954849	44	4.33577	-132.614	0.687625	48	32.8943	-46.4679
5	39950465	N	A	G	94	0.001	0.717536	46	28.5026	-52.9372	0.72932	48	28.4999	-58.8088
5	39951108	N	G	A	124	0.001	0.734531	64	37.2675	-80.5457	0.683456	60	41.6672	-56.5969
5	39951123	N	C	A	123	0.001	0.866911	60	17.4978	-132.735	0.825614	63	24.0854	-119.071
5	39951135	N	A	C	125	0.001	0.712006	59	37.2741	-65.8661	0.697101	66	43.8565	-67.6532
5	39951239	N	G	A	143	0.001	0.637773	69	54.8386	-47.0474	0.648748	74	57.0291	-54.9794
5	39951251	N	A	G	153	0.001	0.555593	72	70.2151	-18.4685	0.629716	81	65.8087	-51.6488
5	39951287	N	G	A	165	0.001	0.864441	81	24.0614	-177.568	0.869294	84	24.0574	-187.46
5	39951306	N	C	T	171	0.001	0.685517	89	61.4036	-85.0414	0.646439	82	63.6101	-59.8617
5	39951324	N	C	T	157	0.001	0.852508	88	28.4465	-184.522	0.768295	69	35.0636	-102.219
5	39951325	N	A	T	166	0.001	0.841137	88	30.6438	-176.711	0.833556	78	28.4599	-152.099
5	39951388	N	A	G	155	0.001	0.666778	84	61.4103	-71.0366	0.59161	71	63.6248	-30.9577
5	39951400	N	A	G	152	0.001	0.670702	85	61.4089	-73.8151	0.612015	67	57.0385	-36.3452
5	39951450	N	A	G	142	0.001	0.60818	74	63.6208	-38.6425	0.617726	68	57.0371	-38.9558
5	39951539	N	C	T	155	0.001	0.839307	87	30.6451	-173.477	0.676588	68	48.2482	-61.3892
5	39951634	N	C	T	158	0.001	0.662446	77	57.0251	-63.1965	0.555593	81	78.992	-20.7771
5	39951700	N	C	T	164	0.001	0.879771	83	21.8615	-192.419	0.777963	81	39.442	-125.353
5	39951838	N	G	A	162	0.001	0.725425	91	54.8092	-109.241	0.817113	71	28.4692	-129.702
5	39951884	N	T	G	164	0.001	0.76208	84	43.8325	-120.916	0.850234	80	26.26	-166.315
5	39951909	N	A	T	149	0.001	0.620333	79	65.8114	-46.362	0.628657	70	57.0345	-44.231
5	39951924	N	C	T	140	0.001	0.577516	71	65.822	-25.8806	0.608768	69	59.233	-36.2454
5	39951941	N	C	G	137	0.001	0.865916	67	19.6857	-147.678	0.785905	70	32.865	-112.188
5	39952063	N	T	A	175	0.001	0.689015	90	61.4023	-87.8745	0.670702	85	61.4089	-73.8151
5	39952066	N	A	C	174	0.001	0.846385	91	30.6398	-186.441	0.891828	83	19.6643	-200.906
5	39952081	N	A	T	165	0.001	0.833556	90	32.8383	-175.499	0.880254	75	19.675	-174.175
5	39952082	N	A	T	166	0.001	0.827805	87	32.8423	-165.863	0.886334	79	19.6696	-187.515
5	39952083	N	A	T	160	0.001	0.674535	86	61.4076	-76.6051	0.689315	74	50.4375	-72.3854
5	39952087	N	G	T	156	0.001	0.827805	87	32.8423	-165.863	0.869812	69	19.683	-154.277
5	39952106	N	G	A	160	0.001	0.797667	79	35.0502	-133.172	0.765609	81	41.6392	-118.523
5	39952130	N	G	A	168	0.001	0.712642	80	50.4295	-89.6255	0.716053	88	54.8133	-100.456
5	39952198	N	A	G	179	0.001	0.670568	88	63.6021	-76.3519	0.736421	91	52.612	-115.632
5	39952213	N	T	A	195	0.001	0.651787	89	67.9953	-67.6466	0.726566	106	63.5781	-128.014
5	39952218	N	T	A	195	0.001	0.637454	91	72.387	-61.8879	0.71168	104	65.778	-115.893
5	39952223	N	C	A	186	0.001	0.604721	86	74.5909	-43.3455	0.700134	100	65.7834	-104.346
5	39952243	N	C	A	198	0.001	0.635507	96	76.7748	-64.2582	0.696209	102	67.9779	-104.004
5	39952248	N	T	G	196	0.001	0.630522	92	74.5829	-59.0673	0.740545	104	59.1864	-134.924
5	39952285	N	T	G	181	0.001	0.604721	86	74.5909	-43.3455	0.726467	95	57.0011	-114.67
5	39952329	N	C	A	157	0.001	0.893596	75	17.4778	-182.685	0.829488	82	30.6518	-157.371
5	39952359	N	C	T	105	0.001	0.674029	46	32.897	-40.8388	0.559362	59	57.0491	-16.213
5	39952408	N	G	T	87	0.001	0.80576	36	15.3326	-62.7781	0.70602	51	32.8903	-55.0514
5	39952607	N	C	T	59	0.001	0.68012	25	17.5445	-23.0889	0.470569	34	35.1102	4.51217
5	39952743	N	A	G	106	0.001	0.689015	45	30.7011	-43.9373	0.557415	61	59.2437	-16.1856
5	39952998	N	G	C	132	0.001	0.981453	53	2.12654	-175.61	0.835667	79	28.4586	-155.321
5	39953120	N	G	A	137	0.001	0.895786	67	15.2912	-164.47	0.77161	70	35.0622	-105.279
5	39953848	N	C	A	147	0.001	0.80576	72	30.6651	-125.556	0.826885	75	28.4639	-142.466
5	39954089	N	A	C	147	0.001	0.756269	82	43.8351	-114.852	0.507697	65	70.2245	-2.21263
5	39954157	N	C	A	147	0.001	0.817285	82	32.849	-149.9	0.907964	65	13.0967	-166.542
5	39954170	N	A	G	157	0.001	0.701284	87	57.0118	-91.3901	0.557181	70	68.0206	-18.4941
5	39954342	N	T	G	159	0.001	0.87803	90	24.0494	-207.338	0.811802	69	28.4719	-123.356
5	39954371	N	T	A	160	0.001	0.783322	83	39.4393	-131.528	0.818394	77	30.6584	-141.391
5	39954425	N	G	C	140	0.001	0.628291	78	63.6155	-49.1304	0.596839	62	54.8479	-28.704
5	39954676	N	A	G	124	0.001	0.745262	51	28.4959	-67.7307	0.685055	73	50.4388	-69.5525
5	39954723	N	A	G	133	0.001	0.889149	54	13.1113	-129.469	0.823	79	30.6558	-147.767
5	39954842	N	T	A	154	0.001	0.640719	64	50.4508	-44.6815	0.611185	90	76.7828	-48.4263
5	39955058	N	T	C	146	0.001	0.650894	63	48.2549	-47.5676	0.542197	83	83.3838	-15.9716
5	39955200	N	G	A	139	0.001	0.745927	59	32.8797	-78.6117	0.850234	80	26.26	-166.315
5	39955219	N	T	A	132	0.001	0.776046	58	28.4866	-88.9932	0.797496	74	32.8597	-124.653
5	39955231	N	G	T	132	0.001	0.684334	57	39.474	-54.0638	0.640093	75	59.225	-52.1011
5	39955252	N	A	C	129	0.001	0.508778	57	61.4463	-2.21477	0.527796	72	74.6096	-9.01123
5	39955352	N	T	C	144	0.001	0.865916	67	19.6857	-147.678	0.857381	77	24.0668	-164.434
5	39955401	N	C	T	140	0.001	0.871677	70	19.6817	-157.584	0.743019	70	39.4567	-91.9396
5	39955463	N	G	A	144	0.001	0.817113	71	28.4692	-129.702	0.849548	73	24.0721	-151.369
5	39955495	N	A	G	139	0.001	0.819886	61	24.0881	-112.685	0.833556	78	28.4599	-152.099
5	39955595	N	C	A	179	0.001	0.505267	95	103.143	-2.20775	0.5	84	92.1714	0
5	39955814	N	A	G	189	0.001	0.733489	105	61.3822	-131.443	0.654865	84	63.6075	-65.3092
5	39956036	N	C	T	157	0.001	0.506333	79	85.5864	-2.20988	0.615462	78	65.8127	-43.7416
5	39956054	N	T	C	157	0.001	0.826885	75	28.4639	-142.466	0.731862	82	48.2296	-101.796
5	39956189	N	G	A	138	0.001	0.40292	67	59.2357	31.1024	0.619798	71	59.2304	-41.4631
5	39956190	N	G	C	137	0.001	0.40903	66	59.237	28.5607	0.619798	71	59.2304	-41.4631
5	39956227	N	T	A	143	0.001	0.8555	76	24.0681	-161.161	0.806174	67	28.4746	-117.038
5	39956254	N	T	C	137	0.001	0.457599	59	59.2464	11.4104	0.628291	78	63.6155	-49.1304
5	39956286	N	G	T	138	0.001	0.433289	60	57.0478	18.6477	0.64112	78	61.4182	-54.6291
5	39956369	N	T	C	133	0.001	0.654649	55	41.6739	-42.6944	0.666778	78	57.0238	-65.9626
5	39956570	N	A	T	165	0.001	0.792403	77	35.0529	-126.923	0.738796	88	50.4188	-113.169
5	39956572	N	A	G	164	0.001	0.613409	75	63.6195	-41.2398	0.730491	89	52.6147	-109.706
5	39956578	N	G	A	164	0.001	0.645667	79	61.4169	-57.3303	0.635384	85	68.0006	-56.838
5	39956654	N	T	A	144	0.001	0.657639	73	54.8333	-57.9077	0.66208	71	52.6387	-58.123
5	39956670	N	T	C	140	0.001	0.685055	73	50.4388	-69.5525	0.671756	67	48.2496	-58.5946
5	39956770	N	G	C	119	0.001	0.831207	71	26.272	-137.183	0.812709	48	19.711	-86.1314
5	39956774	N	A	C	124	0.001	0.493329	75	81.1973	2.21057	0.61232	49	41.6819	-26.66
5	39956794	N	A	T	128	0.001	0.743406	74	41.6486	-97.3796	0.870618	54	15.3086	-121.095
5	39956800	N	T	G	125	0.001	0.621703	74	61.4236	-43.9726	0.431327	51	48.2709	16.3444
5	39956812	N	T	A	130	0.001	0.786858	75	35.0556	-120.702	0.745618	55	30.6878	-73.1711
5	39956847	N	T	A	122	0.001	0.823745	68	26.276	-127.57	0.666778	54	39.478	-45.6664
5	39956883	N	G	A	107	0.001	0.86465	59	17.4991	-129.44	0.562542	48	46.0777	-13.9353
5	39956895	N	G	A	103	0.001	0.930112	57	8.71287	-157.716	0.73929	46	26.3053	-59.3037
5	39957045	N	C	T	80	0.001	0.775184	40	19.7217	-61.1376	0.625083	40	32.905	-24.499
5	39957092	N	T	C	120	0.025	0.66954	64	38.8124	-52.4976	0.601724	56	40.9183	-25.9648
5	39957162	N	A	G	106	0.0283019	0.88985	52	8.25228	-116.692	0.701998	54	28.3597	-53.7285
5	39957212	N	G	A	100	0.001	0.372464	51	41.6792	31.9145	0.734851	49	28.4986	-61.7682
5	39957297	N	G	A	142	0.0105634	0.663497	77	56.0395	-63.1965	0.578683	65	51.0248	-23.2224
5	39957299	N	T	C	142	0.001	0.671	79	57.0225	-68.7415	0.58736	63	57.0438	-26.1
5	39957320	N	A	T	123	0.001	0.549329	71	70.2165	-16.0718	0.576974	52	48.2696	-18.8135
5	39957324	N	G	A	124	0.001	0.722371	72	43.8484	-85.0431	0.692436	52	35.0862	-51.8387
5	39957331	N	G	A	125	0.001	0.849548	73	24.0721	-151.369	0.884872	52	13.114	-122.783
5	39957340	N	A	G	127	0.001	0.605333	76	65.8154	-38.5493	0.607915	51	43.8765	-26.5608
5	39957353	N	G	A	130	0.001	0.567613	74	70.2125	-23.3277	0.589345	56	50.4615	-23.7676
5	39957431	N	G	T	144	0.001	0.822133	73	28.4666	-136.072	0.746643	71	39.4553	-94.9336
5	39957432	N	A	T	140	0.001	0.59161	71	63.6248	-30.9577	0.536256	69	70.2192	-11.3488
5	39957516	N	T	C	124	0.001	0.524607	61	63.6382	-6.73929	0.507942	63	68.0299	-2.2131
5	39957607	N	T	C	113	0.001	0.672843	55	39.4767	-48.4481	0.724288	58	35.0782	-69.2086
5	39957672	N	T	C	108	0.001	0.750167	44	24.1108	-59.8504	0.765802	64	32.873	-93.7314
5	39957692	N	A	T	113	0.001	0.644541	45	35.0956	-32.3735	0.661873	68	50.4455	-55.5863
5	39957700	N	G	A	97	0.0154639	0.819114	39	9.52745	-67.2193	0.761343	58	29.5591	-82.2127
5	39957778	N	G	T	90	0.001	0.704682	44	28.5052	-47.1342	0.935073	46	6.53032	-129.478
5	39957915	N	T	A	118	0.001	0.764883	68	35.0649	-99.1672	0.68012	50	35.0889	-46.1778
5	39957986	N	T	C	91	0.001	0.725641	51	30.6931	-61.2925	0.600067	40	35.1022	-19.1886
5	39957989	N	T	C	89	0.0337079	0.641552	49	25.5814	-31.0545	0.755882	40	20.154	-54.4095
5	39958000	N	T	A	91	0.001	0.755272	49	26.3013	-68.3063	0.881207	42	10.9301	-97.8736
5	39958023	N	T	A	88	0.001	0.717536	46	28.5026	-52.9372	0.905032	42	8.73288	-106.513
5	39958027	N	C	T	87	0.001	0.733489	45	26.3067	-56.3326	0.905032	42	8.73288	-106.513
5	39958041	N	A	T	75	0.001	0.702838	37	24.1201	-39.218	0.895	38	8.73822	-93.0223
5	39958068	N	C	T	75	0.001	0.558863	34	32.913	-9.26057	0.780675	41	19.7203	-64.2185
5	39958082	N	G	A	84	0.001	0.555593	36	35.1076	-9.23427	0.72932	48	28.4999	-58.8088
5	39958115	N	C	G	74	0.001	0.472204	36	37.3048	4.50562	0.605333	38	32.9077	-19.2747
5	39958116	N	C	A	75	0.001	0.472204	36	37.3048	4.50562	0.589804	39	35.1036	-16.6438
5	39958117	N	T	G	74	0.001	0.472204	36	37.3048	4.50562	0.579	38	35.1049	-14.1347
5	39958128	N	A	T	60	0.001	0.700134	30	19.735	-31.3037	0.566711	30	28.5239	-9.32383
5	39958131	N	T	C	78	0.001	0.474983	40	41.6939	4.49449	0.552667	38	37.3021	-9.21074
5	39958135	N	G	A	80	0.001	0.619127	42	35.0996	-24.3762	0.737	38	21.9216	-48.4278
5	39958182	N	C	T	89	0.001	0.5	46	50.4748	0	0.511636	43	46.0844	-2.22048
5	39958195	N	T	C	88	0.001	0.543507	46	46.0804	-9.13717	0.5	42	46.0857	0
5	39958268	N	G	A	83	0.001	0.613712	44	37.2941	-24.265	0.666778	39	28.5119	-32.9813
5	39958276	N	A	G	90	0.001	0.711252	45	28.5039	-50.0267	0.666778	45	32.8984	-38.0553
5	39958277	N	A	G	89	0.001	0.704682	44	28.5052	-47.1342	0.666778	45	32.8984	-38.0553
5	39958311	N	C	G	87	0.0172414	0.77402	48	23.0596	-71.9963	0.766254	39	13.5751	-53.607
5	39958331	N	A	G	91	0.001	0.625083	48	39.486	-29.3988	0.558178	43	41.6899	-11.5688
5	39958722	N	A	G	70	0.001	0.550033	40	39.4967	-9.18958	0.633422	30	24.1295	-19.7372
5	39958845	N	A	C	98	0.001	0.954849	44	4.33577	-132.614	0.796494	54	24.0974	-90.5777
5	39958861	N	G	A	88	0.001	0.750167	40	21.9189	-54.4095	0.625083	48	39.486	-29.3988
5	39958862	N	C	A	102	0.001	0.780187	50	24.1028	-78.1462	0.846385	52	17.5084	-106.538
5	39958864	N	C	T	105	0.001	0.960307	50	4.32776	-153.593	0.782006	55	26.2933	-86.6544
5	39958866	N	C	T	100	0.001	0.766135	47	24.1068	-68.9396	0.84929	53	17.5071	-109.791
5	39958870	N	G	A	99	0.001	0.587015	46	41.6859	-18.9762	0.754887	53	28.4932	-73.7467
5	39958873	N	A	G	80	0.001	0.428524	35	32.9117	11.7029	0.733489	45	26.3067	-56.3326
5	39958874	N	C	A	99	0.001	0.766135	47	24.1068	-68.9396	0.846385	52	17.5084	-106.538
5	39958878	N	G	C	74	0.001	0.702838	37	24.1201	-39.218	0.756928	37	19.7257	-51.9857
5	39958894	N	C	T	106	0.001	0.56004	50	48.2722	-13.9051	0.732298	56	32.8837	-69.6754
5	39958959	N	A	G	105	0.001	0.811529	53	21.9016	-94.646	0.788654	52	24.1001	-84.3413
5	39958961	N	A	T	107	0.001	0.600067	55	48.2656	-26.3844	0.634705	52	41.6779	-34.5773
5	39958967	N	A	T	115	0.001	0.914069	58	10.9088	-151.806	0.772111	57	28.4879	-85.9223
5	39958997	N	G	A	110	0.001	0.5	54	59.253	0	0.660822	56	41.6726	-45.4398
5	39958999	N	T	G	109	0.001	0.5	56	61.4476	0	0.679365	53	37.2821	-48.7125
5	39959052	N	A	T	130	0.001	0.469677	66	68.0259	9.03146	0.640719	64	50.4508	-44.6815
5	39959088	N	A	G	130	0.0115385	0.828635	69	25.301	-130.768	0.819141	61	17.6399	-107.568
5	39959224	N	C	T	158	0.001	0.905032	84	17.4658	-213.025	0.838063	74	26.268	-146.848
5	39959281	N	C	T	154	0.001	0.881834	76	19.6737	-177.505	0.756581	78	41.6432	-109.411
5	39959311	N	G	A	150	0.001	0.786858	75	35.0556	-120.702	0.840227	75	26.2667	-150.08
5	39959342	N	C	G	149	0.001	0.597468	77	68.0113	-35.8992	0.666778	72	52.6374	-60.8885
5	39959356	N	G	A	146	0.001	0.56004	75	72.4084	-20.8576	0.647986	71	54.8359	-52.4469
5	39959489	N	G	C	138	0.001	0.594658	74	65.818	-33.4258	0.640719	64	50.4508	-44.6815
5	39959509	N	C	A	148	0.001	0.621703	74	61.4236	-43.9726	0.66227	74	54.8319	-60.6597
5	39959834	N	C	T	181	0.001	0.707455	82	52.624	-89.2378	0.828502	99	37.2208	-189.26
5	39959859	N	A	T	183	0.001	0.666778	78	57.0238	-65.9626	0.752549	105	56.9878	-144.476
5	39959867	N	C	A	185	0.001	0.839733	81	28.4559	-161.778	0.798276	104	46.003	-175.767
5	39959876	N	A	G	195	0.001	0.529431	85	87.7756	-11.2804	0.59097	110	98.7284	-47.6012
5	39959898	N	A	G	193	0.001	0.755985	86	46.027	-120.292	0.841349	107	37.2101	-215.041
5	39959934	N	C	A	166	0.001	0.820727	78	30.6571	-144.576	0.772909	88	43.8271	-133.132
5	39959935	N	T	C	175	0.00857143	0.818906	82	32.0185	-149.9	0.806107	93	32.1961	-157.797
5	39959979	N	A	G	178	0.001	0.871215	93	26.2427	-209.009	0.788428	85	39.4367	-137.731
5	39959989	N	A	T	150	0.001	0.747153	83	46.031	-111.256	0.537338	67	68.0246	-11.3596
5	39959990	N	A	T	180	0.001	0.873934	95	26.24	-215.63	0.764883	85	43.8311	-123.959
5	39960168	N	T	C	190	0.001	0.871215	93	26.2427	-209.009	0.866224	97	28.4345	-214.045
5	39960181	N	T	A	179	0.001	0.727424	88	52.616	-106.755	0.615462	91	76.7815	-51.0318
5	39960189	N	A	G	186	0.001	0.819362	94	37.2274	-173.281	0.793674	92	41.6246	-152.476
5	39960190	N	T	C	184	0.001	0.758414	91	48.2176	-128.758	0.612979	93	78.976	-50.9248
5	39960209	N	C	T	166	0.00903614	0.826982	81	23.8099	-148.921	0.754484	85	45.1145	-117.272
5	39960258	N	G	T	151	0.001	0.848717	66	21.8842	-136.424	0.75311	85	46.0283	-117.272
5	39960268	N	T	C	154	0.001	0.855309	69	21.8802	-146.213	0.776655	85	41.6339	-130.777
5	39960567	N	A	G	118	0.001	0.76762	43	21.9149	-63.5048	0.813543	75	30.6611	-135.039
5	39960826	N	T	C	126	0.001	0.907679	54	10.9141	-138.22	0.750167	72	39.454	-97.937
5	39960854	N	T	C	137	0.001	0.761368	67	35.0662	-96.1248	0.757315	70	37.2595	-98.5316
5	39960895	N	T	A	137	0.001	0.571476	70	65.8234	-23.4057	0.641886	67	52.644	-47.21
5	39960980	N	C	T	147	0.001	0.739886	73	41.6499	-94.3942	0.702838	74	48.2402	-78.4361
5	39961023	N	C	T	167	0.001	0.876795	81	21.8642	-185.772	0.76762	86	43.8298	-127.01
5	39961034	N	A	G	171	0.001	0.777963	81	39.442	-125.353	0.744608	90	50.4161	-119.14
5	39961039	N	C	T	161	0.001	0.569667	79	74.6003	-25.7061	0.670846	82	59.2157	-71.2783
5	39961093	N	C	A	152	0.001	0.576974	78	72.4044	-28.2202	0.648748	74	57.0291	-54.9794
5	39961150	N	A	C	142	0.001	0.55409	74	72.4097	-18.4444	0.617726	68	57.0371	-38.9558
5	39961152	N	C	A	137	0.001	0.60301	68	59.2344	-33.6642	0.608768	69	59.233	-36.2454
5	39961168	N	A	T	148	0.001	0.532489	77	78.9974	-11.311	0.563423	71	68.0193	-20.9189
5	39961180	N	T	A	152	0.001	0.625083	80	65.81	-48.9979	0.638982	72	57.0318	-49.5738
5	39961189	N	T	A	153	0.001	0.617362	81	68.0059	-46.2459	0.625083	72	59.229	-44.0981
5	39961241	N	G	A	171	0.001	0.57322	82	76.7935	-28.1291	0.66303	89	65.798	-73.3437
5	39961286	N	G	A	152	0.001	0.617726	68	57.0371	-38.9558	0.619127	84	70.1991	-48.7525
5	39961377	N	T	A	135	0.001	0.83099	65	24.0828	-125.483	0.671543	70	50.4428	-61.1313
5	39961385	N	T	C	126	0.001	0.745927	59	32.8797	-78.6117	0.507468	67	72.4191	-2.21214
5	39961403	N	C	G	141	0.001	0.943153	70	8.69553	-202.604	0.845301	71	24.0748	-144.865
5	39961417	N	G	A	138	0.001	0.784805	65	30.6745	-103.676	0.781009	73	35.0582	-114.509
5	39961698	N	A	G	147	0.001	0.838063	74	26.268	-146.848	0.83584	73	26.2693	-143.621
5	39961788	N	G	C	128	0.001	0.8002	70	30.6678	-119.268	0.827805	58	21.8949	-110.575
5	39962011	N	T	A	144	0.001	0.810334	79	32.853	-140.387	0.969544	65	4.30775	-206.277
5	39962100	N	G	A	126	0.001	0.812709	64	26.2813	-114.842	0.629118	62	50.4535	-39.3317
5	39962106	N	A	G	120	0.001	0.816878	60	24.0894	-109.503	0.666778	60	43.8645	-50.7404
5	39962178	N	T	A	151	0.001	0.887582	71	17.4831	-169.28	0.750167	80	43.8378	-108.819
5	39962179	N	A	T	152	0.001	0.486102	72	76.8068	4.45001	0.612575	80	68.0073	-43.6349
5	39962184	N	A	T	162	0.001	0.890672	73	17.4804	-175.976	0.775465	89	43.8258	-136.203
5	39962189	N	A	T	159	0.001	0.542886	70	70.2178	-13.6983	0.6293	89	72.3897	-56.548
5	39962222	N	A	G	139	0.001	0.824778	57	21.8962	-107.374	0.731862	82	48.2296	-101.796
5	39962271	N	A	C	135	0.001	0.880851	67	17.4884	-155.932	0.794314	68	30.6704	-113.008
5	39962272	N	C	A	137	0.001	0.609448	64	54.8452	-33.8486	0.657639	73	54.8333	-57.9077
5	39962295	N	C	T	139	0.001	0.770672	61	30.6798	-91.3532	0.795069	78	35.0516	-130.044
5	39962322	N	A	G	73	0.001	0.708472	24	15.3486	-26.2687	0.591898	49	43.8791	-21.4375
5	39962336	N	T	G	124	0.001	0.909364	55	10.9128	-141.611	0.753792	69	37.2608	-95.5091
5	39962338	N	A	G	124	0.001	0.914069	58	10.9088	-151.806	0.757748	66	35.0676	-93.0918
5	39962340	N	T	C	125	0.001	0.912556	57	10.9101	-148.404	0.750167	68	37.2621	-92.4961
5	39962354	N	C	T	116	0.001	0.862987	51	15.3125	-111.204	0.723226	65	39.4633	-77.1255
5	39962402	N	T	A	135	0.001	0.714429	42	26.3107	-47.5198	0.612979	93	78.976	-50.9248
5	39962426	N	G	C	134	0.011194	0.839286	50	11.3839	-94.6838	0.823864	84	31.6999	-156.27
5	39962445	N	G	A	155	0.001	0.873265	63	17.4938	-142.649	0.804551	92	39.4273	-159.63
5	39962625	N	C	G	148	0.001	0.777963	63	30.6771	-97.4964	0.953244	85	8.67553	-254.762
5	39962659	N	G	A	164	0.001	0.776304	67	32.869	-102.921	0.804327	97	41.6179	-168.148
5	39962876	N	G	A	177	0.001	0.805082	82	35.0462	-142.593	0.747534	95	52.6067	-127.578
5	39962946	N	T	C	168	0.001	0.70384	81	52.6254	-86.3519	0.563261	87	83.3785	-25.564
5	39963013	N	T	C	165	0.001	0.707455	82	52.624	-89.2378	0.614534	83	70.2005	-46.1355
5	39963014	N	T	A	168	0.001	0.595302	84	74.5936	-38.2219	0.666778	84	61.4103	-71.0366
5	39963015	N	A	G	173	0.001	0.732713	86	50.4215	-107.23	0.586264	87	78.9841	-35.5575
5	39963075	N	A	T	169	0.0177515	0.720285	85	50.7096	-97.9548	0.672801	84	45.5948	-69.7036
5	39963228	N	G	A	164	0.001	0.820727	78	30.6571	-144.576	0.755985	86	46.027	-120.292
5	39963258	N	G	C	168	0.001	0.518531	81	85.5837	-6.70282	0.712786	87	54.8146	-97.5454
5	39963262	N	G	A	171	0.001	0.829488	82	30.6518	-157.371	0.752978	89	48.2202	-122.713
5	39963348	N	T	A	164	0.001	0.837725	80	28.4572	-158.547	0.690603	84	57.0158	-82.8151
5	39963358	N	A	T	160	0.001	0.8002	75	32.8583	-127.787	0.635384	85	68.0006	-56.838
5	39963384	N	A	T	172	0.001	0.797667	79	35.0502	-133.172	0.731337	93	54.8066	-115.139
5	39963402	N	T	C	165	0.001	0.842334	76	26.2653	-153.317	0.69676	89	59.2064	-91.0456
5	39963410	N	C	T	157	0.001	0.824541	74	28.4652	-139.266	0.674815	83	59.2143	-74.069
5	39963441	N	G	T	151	0.001	0.555593	72	70.2151	-18.4685	0.582333	79	72.403	-30.7129
5	39963454	N	G	A	152	0.001	0.579763	69	63.6275	-25.9306	0.62659	83	68.0033	-51.5132
5	39963459	N	T	C	159	0.001	0.824541	74	28.4652	-139.266	0.670702	85	61.4089	-73.8151
5	39963477	N	A	C	163	0.001	0.838063	74	26.268	-146.848	0.69676	89	59.2064	-91.0456
5	39963618	N	A	T	121	0.001	0.551759	58	57.0505	-13.8052	0.555593	63	61.4382	-16.16
5	39963645	N	G	T	112	0.001	0.815025	54	21.9002	-97.8156	0.724288	58	35.0782	-69.2086
5	39963648	N	T	C	117	0.0128205	0.526545	57	58.3465	-6.74965	0.525645	60	53.2682	-6.65834
5	39963673	N	G	T	121	0.001	0.830729	59	21.8936	-113.784	0.790516	62	28.4812	-101.373
5	39963689	N	G	A	131	0.001	0.80973	63	26.2827	-111.677	0.764883	68	35.0649	-99.1672
5	39963725	N	G	T	137	0.001	0.781438	64	30.6758	-100.582	0.767302	73	37.2555	-107.653
5	39963740	N	C	A	129	0.001	0.625083	64	52.648	-39.1983	0.630857	65	52.6467	-41.8511
5	39963813	N	T	C	142	0.001	0.662446	77	57.0251	-63.1965	0.523092	65	68.0273	-6.73019
5	39963835	N	T	C	147	0.001	0.817285	82	32.849	-149.9	0.8002	65	28.4772	-110.749
5	39963993	N	T	G	177	0.001	0.957752	94	8.66353	-286.19	0.843603	83	28.4532	-168.255
5	39964112	N	C	T	128	0.001	0.753792	69	37.2608	-95.5091	0.728966	59	35.0769	-72.153
5	39964187	N	G	A	144	0.001	0.705265	78	50.4321	-83.8349	0.742586	66	37.2648	-86.4998
5	39964270	N	A	G	142	0.001	0.55409	74	72.4097	-18.4444	0.617726	68	57.0371	-38.9558
5	39964559	N	T	G	140	0.001	0.514295	70	74.6123	-4.4516	0.542886	70	70.2178	-13.6983
5	39964705	N	T	A	145	0.001	0.557	79	76.7975	-20.8026	0.757748	66	35.0676	-93.0918
5	39964717	N	G	A	143	0.001	0.493972	83	89.9755	2.20927	0.683456	60	41.6672	-56.5969
5	39964927	N	G	A	149	0.001	0.760737	71	37.2581	-101.563	0.756581	78	41.6432	-109.411
5	39964961	N	G	T	143	0.001	0.903047	72	15.2845	-181.325	0.831207	71	26.272	-137.183
5	39965137	N	A	C	161	0.001	0.782797	69	32.8663	-109.091	0.848058	92	30.6384	-189.693
5	39965233	N	T	A	164	0.001	0.870836	85	24.0561	-190.765	0.721667	79	48.2336	-92.9611
5	39965285	N	C	G	102	0.0441176	0.429228	52	40.7084	16.0744	0.693359	50	22.0882	-44.7612
5	39965312	N	T	A	140	0.001	0.816	76	30.6598	-138.212	0.625083	64	52.648	-39.1983
5	39965440	N	G	A	153	0.001	0.880254	75	19.675	-174.175	0.807898	78	32.8543	-137.228
5	39965695	N	A	G	150	0.001	0.777963	72	35.0596	-111.424	0.795069	78	35.0516	-130.044
5	39965845	N	G	A	147	0.001	0.824541	74	28.4652	-139.266	0.794717	73	32.861	-121.526
5	39966140	N	A	C	169	0.001	0.714429	77	48.2362	-87.1195	0.782797	92	43.8218	-145.455
5	39966374	N	A	T	142	0.001	0.666778	54	39.478	-45.6664	0.727424	88	52.616	-106.755
5	39966422	N	C	T	148	0.001	0.666778	54	39.478	-45.6664	0.691617	94	63.5941	-93.2459
5	39966444	N	T	C	146	0.001	0.707035	58	37.2755	-62.9692	0.693311	88	59.2077	-88.1901
5	39966622	N	G	A	173	0.001	0.744349	86	48.2242	-113.7	0.67828	87	61.4062	-79.4064
5	39966797	N	G	A	164	0.001	0.785905	84	39.438	-134.626	0.700134	80	52.6267	-83.4764
5	39966824	N	T	G	166	0.001	0.853895	82	26.2573	-172.84	0.76208	84	43.8325	-120.916
5	39967015	N	T	A	186	0.001	0.617099	94	78.9747	-53.5359	0.597891	92	81.1746	-43.0946
5	39967040	N	T	A	181	0.001	0.793674	92	41.6246	-152.476	0.820439	89	35.0369	-164.775
5	39967100	N	A	G	187	0.00802139	0.675099	90	55.3336	-78.3079	0.598467	97	84.6515	-45.4931
5	39967240	N	G	C	182	0.001	0.826305	92	35.0329	-174.358	0.777963	90	43.8245	-139.281
5	39967378	N	G	A	178	0.00842697	0.783209	87	40.767	-136.945	0.712311	91	49.0176	-98.9831
5	39967497	N	C	A	155	0.001	0.833556	78	28.4599	-152.099	0.935355	77	10.8834	-216.947
5	39967499	N	C	T	162	0.001	0.847291	85	28.4505	-174.749	0.766411	77	39.4473	-113.088
5	39967592	N	C	T	189	0.001	0.864827	96	28.4359	-210.751	0.925015	93	15.2565	-252.833
5	39967599	N	A	T	188	0.001	0.812709	96	39.422	-172.263	0.793674	92	41.6246	-152.476
5	39967619	N	A	G	185	0.0567568	0.599415	92	60.3077	-39.4916	0.622807	93	52.3101	-49.2668
5	39967639	N	A	G	183	0.0409836	0.794798	90	33.4749	-141.478	0.736994	93	32.275	-105.222
5	39967646	N	T	C	180	0.001	0.795652	88	39.4327	-147.081	0.761044	92	48.2162	-131.792
5	39967694	N	A	T	170	0.001	0.827805	87	32.8423	-165.863	0.759209	83	43.8338	-117.88
5	39967745	N	C	A	159	0.001	0.559564	84	81.1853	-23.1655	0.68012	75	52.6334	-69.2667
5	39967749	N	C	T	157	0.001	0.690603	84	57.0158	-82.8151	0.630224	73	59.2277	-46.7499
5	39967864	N	G	A	164	0.001	0.654865	84	63.6075	-65.3092	0.762675	80	41.6406	-115.478
5	39968102	N	C	T	157	0.001	0.857381	77	24.0668	-164.434	0.762675	80	41.6406	-115.478
5	39968111	N	C	T	175	0.001	0.702516	84	54.8186	-88.8704	0.626458	91	74.5843	-56.4129
5	39968153	N	T	A	168	0.001	0.6975	76	50.4348	-78.0873	0.641399	92	72.3857	-64.5767
5	39968174	N	T	C	169	0.001	0.525017	80	83.3878	-8.98898	0.595569	89	78.9814	-40.62
5	39968273	N	A	G	155	0.001	0.658	76	57.0265	-60.4436	0.747	79	43.8391	-105.815
5	39968275	N	C	A	156	0.001	0.789667	76	35.0542	-123.809	0.625083	80	65.81	-48.9979
5	39968646	N	G	T	154	0.001	0.582144	67	61.4329	-25.9836	0.517253	87	92.1674	-6.69514
5	39968775	N	A	G	152	0.001	0.523825	63	65.8327	-6.73459	0.550596	89	87.7703	-20.6867
5	39968792	N	A	T	154	0.001	0.742097	62	35.0729	-81.0602	0.717536	92	57.0051	-105.874
5	39968828	N	T	A	153	0.001	0.746196	63	35.0716	-84.0522	0.733489	90	52.6134	-112.665
5	39968886	N	T	C	150	0.001	0.772111	57	28.4879	-85.9223	0.645258	93	72.3844	-67.2778
5	39968911	N	A	C	150	0.001	0.742586	66	37.2648	-86.4998	0.595302	84	74.5936	-38.2219
5	39968961	N	G	T	151	0.001	0.80903	68	28.4732	-120.194	0.807434	83	35.0449	-145.745
5	39968971	N	A	G	159	0.001	0.774831	71	35.0609	-108.348	0.659197	88	65.7994	-70.5881
5	39969026	N	A	C	163	0.001	0.853569	75	24.0694	-157.892	0.784281	88	41.6299	-140.039
5	39969053	N	G	A	148	0.001	0.768295	69	35.0636	-102.219	0.595	79	70.2058	-35.8238
5	39969094	N	C	A	165	0.001	0.5395	76	76.8015	-13.6575	0.505622	89	96.5592	-2.20847
5	39969123	N	C	T	153	0.001	0.791861	72	32.8623	-118.406	0.938564	81	10.8781	-230.758
5	39969141	N	A	C	161	0.00931677	0.597834	72	62.8223	-33.5008	0.534305	89	81.1524	-13.4644
5	39969331	N	A	G	177	0.001	0.600067	80	70.2045	-38.3773	0.463893	97	98.7457	15.8862
5	39969348	N	T	A	177	0.001	0.818394	77	30.6584	-141.391	0.71014	100	63.5861	-110.483
5	39969349	N	A	C	180	0.001	0.813543	75	30.6611	-135.039	0.704899	105	67.9739	-112.619
5	39969360	N	A	C	177	0.001	0.823	79	30.6558	-147.767	0.734851	98	56.9971	-123.536
5	39969386	N	A	T	166	0.001	0.791239	67	30.6718	-109.889	0.727424	99	59.193	-120.1
5	39969435	N	T	A	180	0.001	0.788428	85	39.4367	-137.731	0.810734	95	39.4233	-169.097
5	39969441	N	G	A	177	0.001	0.807434	83	35.0449	-145.745	0.734199	94	54.8052	-118.101
5	39969459	N	G	C	167	0.001	0.833556	78	28.4599	-152.099	0.764221	89	46.023	-129.395
5	39969525	N	G	T	150	0.01	0.512907	78	82.4511	-4.44572	0.719785	72	36.283	-81.0034
5	39969526	N	C	T	151	0.001	0.493502	77	83.3919	2.21019	0.716361	74	46.043	-84.6162
5	39969794	N	G	A	158	0.00949367	0.859432	77	23.1917	-164.434	0.701282	81	44.7825	-82.4835
5	39969811	N	A	T	161	0.001	0.833556	78	28.4599	-152.099	0.698928	83	54.8199	-85.9985
5	39969844	N	A	G	156	0.001	0.638982	72	57.0318	-49.5738	0.642953	84	65.8047	-59.687
5	39969875	N	G	A	152	0.001	0.824541	74	28.4652	-139.266	0.76941	78	39.446	-116.143
5	39969877	N	A	T	147	0.001	0.824541	74	28.4652	-139.266	0.739886	73	41.6499	-94.3942
5	39970054	N	G	A	179	0.001	0.74042	77	43.8418	-99.8331	0.725641	102	61.3862	-122.585
5	39970072	N	A	G	189	0.001	0.780675	82	39.4407	-128.437	0.738477	107	61.3796	-137.383
5	39970388	N	T	C	169	0.00887574	0.765626	90	38.489	-127.929	0.837452	79	27.6262	-155.321
5	39971051	N	A	G	147	0.001	0.753594	73	39.4527	-100.95	0.892154	74	17.4791	-179.329
5	39971656	N	T	A	146	0.001	0.889149	72	17.4818	-172.626	0.770451	74	37.2541	-110.71
5	39971828	N	T	G	165	0.001	0.666778	87	63.6035	-73.5736	0.730923	78	46.0377	-96.3623
5	39971857	N	T	A	178	0.001	0.647157	102	78.9641	-74.8721	0.723834	76	46.0404	-90.4691
5	39971887	N	G	A	172	0.001	0.656354	96	72.3804	-75.4506	0.710667	76	48.2376	-84.2142
5	39971968	N	T	G	188	0.001	0.733489	105	61.3822	-131.443	0.735097	83	48.2282	-104.759
5	39972110	N	T	A	192	0.001	0.663374	98	72.3777	-80.9543	0.77678	94	46.0163	-144.705
5	39973235	N	G	T	117	0.001	0.544147	68	68.0233	-13.7135	0.448946	49	48.2736	11.4972
5	39973238	N	G	A	116	0.001	0.753792	69	37.2608	-95.5091	0.89388	47	10.9234	-114.598
5	39973316	N	T	A	130	0.001	0.523092	65	68.0273	-6.73019	0.646251	65	50.4495	-47.383
5	39973426	N	C	T	143	0.001	0.807898	78	32.8543	-137.228	0.8002	65	28.4772	-110.749
5	39973746	N	A	T	123	0.001	0.830409	53	19.7043	-102.084	0.685838	70	48.2456	-67.0203
5	39973913	N	C	T	150	0.001	0.534907	86	87.7743	-13.6023	0.5	64	70.2258	0
5	39974080	N	T	A	154	0.001	0.587015	92	83.3718	-37.9524	0.51614	62	65.834	-4.45898
5	39974135	N	A	G	170	0.001	0.8002	100	43.8111	-170.382	0.814496	70	28.4706	-126.526
5	39974217	N	G	T	152	0.001	0.62077	87	72.3924	-51.2611	0.754016	65	35.0689	-90.0684
5	39974284	N	A	C	156	0.001	0.80973	84	35.0435	-148.903	0.722371	72	43.8484	-85.0431
5	39974285	N	A	G	154	0.001	0.821643	84	32.8463	-156.27	0.914562	70	13.09	-183.528
5	39974367	N	T	C	150	0.001	0.66227	74	54.8319	-60.6597	0.473667	76	78.9987	8.99953
5	39975597	N	G	T	137	0.001	0.613409	75	63.6195	-41.2398	0.661398	62	46.059	-50.5129
5	39975598	N	A	G	141	0.001	0.705265	78	50.4321	-83.8349	0.80973	63	26.2827	-111.677
5	39975604	N	T	C	149	0.001	0.666778	81	59.217	-68.4996	0.70602	68	43.8538	-73.4018
5	39975735	N	T	A	177	0.001	0.724288	87	52.6174	-103.813	0.689015	90	61.4023	-87.8745
5	39975862	N	T	C	170	0.00882353	0.799391	85	30.0504	-139.928	0.931968	85	12.1804	-234.856
5	39975879	N	A	T	166	0.001	0.698928	83	54.8199	-85.9985	0.638647	83	65.806	-56.9939
5	39975904	N	T	C	171	0.001	0.686872	83	57.0171	-79.9777	0.68194	88	61.4049	-82.2186
5	39976028	N	T	G	150	0.001	0.698763	73	48.2416	-75.564	0.571476	77	72.4057	-25.7463
5	39976030	N	T	C	148	0.001	0.843086	70	24.0761	-141.621	0.795069	78	35.0516	-130.044
5	39976033	N	A	G	148	0.001	0.698763	73	48.2416	-75.564	0.573382	75	70.2112	-25.7886
5	39976042	N	T	C	144	0.001	0.514295	70	74.6123	-4.4516	0.567613	74	70.2125	-23.3277
5	39976075	N	C	T	149	0.0100671	0.799123	69	29.8319	-116.134	0.812236	80	25.9676	-138.503
5	39976199	N	T	C	161	0.001	0.857381	70	21.8789	-149.486	0.824392	91	35.0342	-171.159
5	39976228	N	C	A	148	0.0101351	0.868176	68	13.6056	-145.142	0.839812	80	27.4792	-158.547
5	39977327	N	A	C	151	0.001	0.718094	78	48.2349	-90.0353	0.671347	73	52.636	-63.668
5	39977646	N	T	G	163	0.001	0.735789	87	50.4201	-110.196	0.552667	76	74.6043	-18.4215
5	39977647	N	T	G	165	0.00909091	0.874376	87	17.7591	-191.423	0.770882	78	38.6017	-116.143
5	39977674	N	C	A	165	0.001	0.891828	83	19.6643	-200.906	0.756269	82	43.8351	-114.852
5	39977771	N	G	C	157	0.001	0.763334	76	39.4487	-110.041	0.691486	81	54.8226	-80.2862
5	39977948	N	T	G	170	0.001	0.721078	86	52.6187	-100.879	0.785905	84	39.438	-134.626
5	39977982	N	T	C	176	0.001	0.747534	95	52.6067	-127.578	0.716194	81	50.4281	-92.5361
5	39977984	N	C	G	172	0.00872093	0.759412	95	49.4283	-134.198	0.685294	77	44.6404	-71.1941
5	39978042	N	G	T	158	0.001	0.861	79	24.0641	-170.993	0.734334	79	46.0364	-99.3231
5	39978044	N	T	G	158	0.001	0.881834	76	19.6737	-177.505	0.744065	82	46.0323	-108.26
5	39978128	N	T	C	151	0.001	0.833556	66	24.0814	-128.699	0.8002	85	37.2394	-144.825
5	39978379	N	G	A	147	0.001	0.617726	68	57.0371	-38.9558	0.797667	79	35.0502	-133.172
5	39978584	N	G	A	129	0.001	0.763812	55	28.4906	-79.812	0.878631	74	19.6763	-170.849
5	39978585	N	G	A	133	0.001	0.813769	59	24.0908	-106.328	0.905676	74	15.2819	-188.089
5	39978847	N	T	C	148	0.001	0.777963	63	30.6771	-97.4964	0.859063	85	26.2533	-182.66
5	39978855	N	A	C	153	0.001	0.573579	68	63.6288	-23.4482	0.70602	85	54.8173	-91.7523
5	39979138	N	G	C	139	0.001	0.680676	72	50.4401	-66.7322	0.836045	67	24.0801	-131.921
5	39979367	N	G	A	126	0.001	0.745927	59	32.8797	-78.6117	0.477597	67	70.2218	6.72604
5	39979384	N	A	C	126	0.001	0.779848	59	28.4852	-92.0741	0.940592	67	8.69954	-192.214
5	39979566	N	G	A	145	0.001	0.782239	78	37.2488	-123.018	0.746433	67	37.2635	-89.4929
5	39979576	N	A	G	144	0.001	0.787692	80	37.2461	-129.216	0.797073	64	28.4786	-107.615
5	39979746	N	A	T	145	0.001	0.754016	65	35.0689	-90.0684	0.737659	80	46.035	-102.293
5	39979759	N	C	G	133	0.001	0.758237	62	32.8757	-87.6521	0.704362	71	46.047	-75.9181
5	39979821	N	T	C	148	0.001	0.7973	69	30.6691	-116.134	0.823	79	30.6558	-147.767
5	39979865	N	A	G	150	0.001	0.774831	71	35.0609	-108.348	0.810334	79	32.853	-140.387
5	39979878	N	A	G	148	0.001	0.731498	67	39.4607	-83.0186	0.802671	81	35.0476	-139.446
5	39979883	N	A	C	151	0.00993378	0.732896	67	38.6597	-83.0186	0.833549	84	23.9363	-158.467
5	39979949	N	G	A	159	0.001	0.704362	71	46.047	-75.9181	0.738796	88	50.4188	-113.169
5	39980019	N	A	G	148	0.001	0.672529	58	41.6699	-50.9847	0.822437	90	35.0355	-167.964
5	39980041	N	T	C	139	0.001	0.698245	53	35.0849	-54.6951	0.814163	86	35.0409	-155.236
5	39980322	N	G	A	155	0.001	0.519494	77	81.1946	-6.70859	0.653949	78	59.221	-60.2392
5	39980521	N	A	G	155	0.001	0.839307	87	30.6451	-173.477	0.764883	68	35.0649	-99.1672
5	39980583	N	T	C	141	0.001	0.619798	71	59.2304	-41.4631	0.728724	70	41.6539	-85.4974
5	39980650	N	A	T	146	0.001	0.558863	68	65.826	-18.5211	0.666778	78	57.0238	-65.9626
5	39980696	N	A	G	131	0.001	0.618261	55	46.0684	-31.6659	0.658	76	57.0265	-60.4436
5	39980963	N	A	C	165	0.001	0.867715	83	24.0588	-184.159	0.805082	82	35.0462	-142.593
5	39980987	N	C	G	172	0.001	0.76762	86	43.8298	-127.01	0.790892	86	39.4353	-140.841
5	39981011	N	T	G	161	0.001	0.597766	87	76.7868	-40.6961	0.5	74	81.1986	0
5	39981029	N	T	C	161	0.001	0.707455	82	52.624	-89.2378	0.671	79	57.0225	-68.7415
5	39981201	N	A	C	91	0.001	0.446773	47	46.079	11.519	0.568227	44	41.6886	-14.0041
5	39981324	N	G	T	78	0.001	0.609829	41	35.1009	-21.7668	0.486477	37	39.5007	2.22426
5	39981401	N	T	C	52	0.001	0.636455	22	17.5485	-14.8406	0.566711	30	28.5239	-9.32383
5	39981987	N	G	C	50	0.001	0.722371	18	10.9621	-21.2608	0.437458	32	30.7185	9.29021
5	39982042	N	A	C	61	0.001	0.700134	20	13.1567	-20.8691	0.585423	41	37.2981	-16.5816
5	39982073	N	T	C	66	0.001	0.636455	22	17.5485	-14.8406	0.727424	44	26.308	-53.3776
5	39982190	N	T	A	46	0.001	0.550033	20	19.7483	-4.59479	0.538487	26	26.332	-4.54845
5	39982991	N	A	T	61	0.001	0.571476	28	26.3294	-9.36228	0.666778	33	24.1255	-27.9072
5	39983055	N	G	C	54	0.001	0.5	26	28.5292	0	0.607214	28	24.1321	-14.4791
5	39983058	N	A	C	54	0.001	0.59097	22	19.7457	-9.52023	0.656354	32	24.1268	-25.1502
5	39983100	N	C	G	89	0.001	0.5	32	35.1129	0	0.614111	57	48.2629	-31.5551
5	39983116	N	C	T	91	0.001	0.727424	33	19.731	-40.0332	0.758793	58	30.6838	-82.2127
5	39983155	N	A	C	98	0.001	0.743752	39	21.9202	-51.4098	0.796808	59	26.288	-99.0964
5	39983362	N	T	A	124	0.001	0.862987	51	15.3125	-111.204	0.794717	73	32.861	-121.526
5	39983393	N	A	G	119	0.001	0.815025	54	21.9002	-97.8156	0.754016	65	35.0689	-90.0684
5	39983545	N	C	A	132	0.102273	0.538534	57	46.1727	-8.94688	0.636881	75	23.3548	-38.4354
5	39983548	N	C	T	136	0.001	0.533356	60	61.4423	-9.05576	0.644833	76	59.2237	-54.7994
5	39983551	N	T	C	138	0.0108696	0.541285	61	60.635	-11.3964	0.645801	77	51.2224	-54.1394
5	39983738	N	C	T	157	0.001	0.949017	78	8.68486	-230.382	0.861	79	24.0641	-170.993
5	39983746	N	A	G	161	0.001	0.64112	78	61.4182	-54.6291	0.578366	83	76.7922	-30.6085
5	39983770	N	C	T	153	0.001	0.878631	74	19.6763	-170.849	0.861	79	24.0641	-170.993
5	39983775	N	G	C	151	0.001	0.635225	74	59.2264	-49.4177	0.584472	77	70.2085	-30.7693
5	39983893	N	C	G	138	0.001	0.642953	56	43.8698	-39.7913	0.487797	82	87.7796	4.44324
5	39983899	N	C	A	143	0.001	0.644164	59	46.063	-42.3213	0.607214	84	72.3964	-43.4373
5	39983939	N	T	G	161	0.001	0.788925	71	32.8637	-115.293	0.811319	90	37.2328	-160.582
5	39984001	N	T	A	163	0.001	0.573382	75	70.2112	-25.7886	0.647826	88	67.9966	-64.9255
5	39984010	N	C	T	155	0.001	0.958052	71	6.49697	-216.391	0.845469	84	28.4519	-171.5
5	39984043	N	T	G	163	0.001	0.753416	77	41.6446	-106.39	0.76762	86	43.8298	-127.01
5	39984044	N	G	A	161	0.001	0.8555	76	24.0681	-161.161	0.788428	85	39.4367	-137.731
5	39984122	N	G	C	162	0.001	0.972918	73	4.29709	-234.474	0.865412	89	26.248	-195.806
5	39984134	N	G	T	159	0.001	0.661873	68	50.4455	-55.5863	0.725425	91	54.8092	-109.241
5	39984253	N	T	C	157	0.001	0.720147	75	46.0417	-87.5375	0.756269	82	43.8351	-114.852
5	39984263	N	C	T	149	0.001	0.621703	74	61.4236	-43.9726	0.546698	75	74.6056	-16.0349
5	39984300	N	A	C	158	0.001	0.732549	71	41.6526	-88.4528	0.862311	87	26.2506	-189.226
5	39984327	N	G	T	156	0.001	0.83099	65	24.0828	-125.483	0.725425	91	54.8092	-109.241
5	39984417	N	A	G	126	0.001	0.819886	61	24.0881	-112.685	0.738621	65	37.2661	-83.5173
5	39984418	N	C	T	133	0.001	0.838461	68	24.0788	-135.149	0.738621	65	37.2661	-83.5173
5	39984442	N	A	G	132	0.001	0.66208	71	52.6387	-58.123	0.475393	61	63.6381	6.73929
5	39984491	N	G	C	125	0.001	0.636455	66	52.6454	-44.5219	0.525441	59	61.4436	-6.74429
5	39984493	N	G	A	126	0.001	0.632441	68	54.8399	-44.372	0.517253	58	61.4449	-4.46341
5	39984515	N	G	C	141	0.001	0.782797	69	32.8663	-109.091	0.694574	72	48.2429	-72.7037
5	39984527	N	T	C	155	0.001	0.779407	77	37.2501	-119.93	0.705265	78	50.4321	-83.8349
5	39984555	N	A	T	159	0.001	0.750167	84	46.0297	-114.26	0.733489	75	43.8445	-93.8877
5	39984563	N	G	A	160	0.001	0.75311	85	46.0283	-117.272	0.733489	75	43.8445	-93.8877
5	39984565	N	G	A	158	0.001	0.63104	84	68.0019	-54.1686	0.540568	74	74.6069	-13.6704
5	39984577	N	C	T	158	0.001	0.857381	84	26.2547	-179.383	0.824541	74	28.4652	-139.266
5	39984581	N	G	T	164	0.001	0.854169	89	28.4452	-187.788	0.826885	75	28.4639	-142.466
5	39984589	N	C	T	161	0.001	0.545485	88	87.7716	-18.3061	0.616516	73	61.4249	-41.3483
5	39984597	N	C	G	156	0.001	0.750167	84	46.0297	-114.26	0.708472	72	46.0457	-78.8062
5	39984598	N	G	A	158	0.001	0.75311	85	46.0283	-117.272	0.698763	73	48.2416	-75.564
5	39984605	N	C	T	161	0.001	0.809195	89	37.2341	-157.419	0.889149	72	17.4818	-172.626
5	39984609	N	A	G	161	0.001	0.727424	88	52.616	-106.755	0.712471	73	46.0444	-81.7057
5	39984629	N	A	T	159	0.001	0.670568	88	63.6021	-76.3519	0.718456	71	43.8498	-82.1158
5	39984636	N	C	T	160	0.001	0.708004	89	57.0091	-97.1563	0.704362	71	46.047	-75.9181
5	39984705	N	C	G	162	0.001	0.627745	94	76.7775	-58.9294	0.661873	68	50.4455	-55.5863
5	39984751	N	G	A	122	0.0368852	0.696121	70	34.1294	-65.5257	0.731322	52	24.1569	-60.1436
5	39984815	N	A	T	154	0.001	0.683049	82	57.0185	-77.1513	0.541695	72	72.4124	-13.6839
5	39984838	N	T	C	148	0.001	0.903884	83	17.4671	-209.643	0.754016	65	35.0689	-90.0684
5	39984840	N	C	A	147	0.001	0.867715	83	24.0588	-184.159	0.734531	64	37.2675	-80.5457
5	39984884	N	C	T	138	0.001	0.83139	77	28.4612	-148.883	0.770672	61	30.6798	-91.3532
5	39985070	N	T	C	152	0.001	0.867892	68	19.6843	-150.976	0.773992	84	41.6352	-127.703
5	39985265	N	T	C	152	0.001	0.833556	72	26.2707	-140.399	0.8002	80	35.0489	-136.306
5	39985271	N	C	T	154	0.001	0.541695	72	72.4124	-13.6839	0.524406	82	85.5824	-8.98409
5	39985413	N	G	A	149	0.001	0.65288	72	54.8346	-55.1699	0.701433	77	50.4335	-80.9556
5	39985526	N	G	T	169	0.001	0.654424	81	61.4143	-62.7741	0.704682	88	57.0105	-94.2684
5	39985536	N	C	A	166	0.001	0.719659	82	50.4268	-95.4564	0.773992	84	41.6352	-127.703
5	39985607	N	C	A	160	0.001	0.618056	89	74.5869	-51.1438	0.746643	71	39.4553	-94.9336
5	39985625	N	C	T	178	0.00842697	0.90022	99	15.7935	-239.558	0.862809	79	23.2793	-170.993
5	39985648	N	T	C	172	0.001	0.600067	95	83.3678	-45.573	0.701433	77	50.4335	-80.9556
5	39985654	N	T	A	162	0.001	0.618056	89	74.5869	-51.1438	0.698763	73	48.2416	-75.564
5	39985655	N	T	C	160	0.001	0.618056	89	74.5869	-51.1438	0.690268	71	48.2442	-69.8557
5	39985701	N	T	C	159	0.001	0.674274	89	63.6008	-79.1414	0.671543	70	50.4428	-61.1313
5	39985729	N	A	G	161	0.001	0.636455	88	70.1938	-59.3625	0.671347	73	52.636	-63.668
5	39985742	N	C	T	158	0.001	0.651787	89	67.9953	-67.6466	0.73929	69	39.458	-88.9556
5	39985744	N	G	T	160	0.001	0.771921	92	46.019	-138.562	0.750167	68	37.2621	-92.4961
5	39985746	N	G	A	158	0.001	0.630522	92	74.5829	-59.0673	0.727424	66	39.462	-80.0664
5	39985839	N	A	G	138	0.0108696	0.624284	77	62.5995	-46.4844	0.785417	61	21.6479	-93.5505
5	39985843	N	A	G	140	0.001	0.6185	76	63.6182	-43.854	0.609448	64	54.8452	-33.8486
5	39985866	N	T	C	124	0.001	0.625083	64	52.648	-39.1983	0.733489	60	35.0756	-75.1101
5	39985879	N	A	G	121	0.001	0.695045	59	39.4713	-59.7444	0.758237	62	32.8757	-87.6521
5	39985914	N	G	C	136	0.001	0.647157	68	52.6427	-49.9147	0.735451	68	39.4594	-85.9818
5	39985941	N	A	T	139	0.001	0.720147	75	46.0417	-87.5375	0.828344	64	24.0841	-122.274
5	39985947	N	A	G	144	0.001	0.662446	77	57.0251	-63.1965	0.806174	67	28.4746	-117.038
5	39986002	N	C	T	134	0.001	0.886334	79	19.6696	-187.515	0.727424	55	32.885	-66.722
5	39986024	N	G	A	135	0.001	0.571476	77	72.4057	-25.7463	0.758793	58	30.6838	-82.2127
5	39986028	N	G	T	133	0.001	0.842334	76	26.2653	-153.317	0.912556	57	10.9101	-148.404
5	39986039	N	A	T	137	0.001	0.844386	77	26.264	-156.56	0.700134	60	39.47	-62.6073
5	39986040	N	A	G	137	0.001	0.600067	75	65.8167	-35.9787	0.742097	62	35.0729	-81.0602
5	39986062	N	T	C	130	0.001	0.826305	69	26.2747	-130.768	0.918312	61	10.9048	-162.03
5	39986105	N	A	C	116	0.001	0.571476	56	52.6587	-18.7246	0.716811	60	37.2728	-68.7766
5	39986117	N	G	A	118	0.001	0.889149	54	13.1113	-129.469	0.765802	64	32.873	-93.7314
5	39986126	N	A	T	116	0.001	0.518531	54	57.0558	-4.46855	0.645258	62	48.2562	-44.8519
5	39986167	N	A	G	127	0.001	0.951914	62	6.50898	-184.971	0.83099	65	24.0828	-125.483
5	39986234	N	C	T	122	0.001	0.915531	59	10.9074	-155.211	0.793847	63	28.4799	-104.49
5	39986297	N	A	G	120	0.001	0.740901	54	30.6891	-70.1814	0.818394	66	26.2787	-121.192
5	39986298	N	A	T	120	0.0125	0.73411	56	32.0211	-69.6754	0.812147	64	19.7994	-109.812
5	39986325	N	A	G	106	0.001	0.889149	45	10.9261	-107.891	0.770672	61	30.6798	-91.3532
5	39986387	N	C	G	94	0.001	0.805082	41	17.5231	-71.2963	0.528321	53	54.8599	-6.76158
5	39986454	N	T	G	130	0.001	0.758237	62	32.8757	-87.6521	0.779598	68	32.8677	-106.002
5	39986629	N	A	T	160	0.001	0.773516	75	37.2528	-113.776	0.788428	85	39.4367	-137.731
5	39986699	N	T	C	131	0.001	0.825614	63	24.0854	-119.071	0.80903	68	28.4732	-120.194
5	39986705	N	A	T	122	0.001	0.813769	59	24.0908	-106.328	0.777963	63	30.6771	-97.4964
5	39986737	N	C	A	127	0.001	0.762887	59	30.6824	-85.2492	0.720735	68	41.6566	-79.6188
5	39986821	N	A	T	125	0.001	0.819886	61	24.0881	-112.685	0.859615	64	19.6897	-137.815
5	39986859	N	C	T	123	0.0121951	0.630099	62	49.5239	-39.3317	0.634435	61	40.5243	-38.8822
5	39986866	N	A	C	112	0.001	0.660484	53	39.4793	-42.9032	0.678085	59	41.6686	-53.7827
5	39986963	N	A	G	105	0.001	0.779848	59	28.4852	-92.0741	0.97858	46	2.13587	-150.812
5	39987065	N	G	T	101	0.001	0.750167	48	26.3027	-65.2913	1	53	0	-189.82
5	39987085	N	T	A	100	0.001	0.775694	49	24.1041	-75.0653	1	51	0	-182.657
5	39987162	N	A	T	103	0.001	0.785905	42	19.719	-67.313	0.623033	61	50.4548	-36.685
5	39987163	N	T	A	97	0.001	0.763334	38	19.7243	-55.0203	0.627203	59	48.2602	-36.8141
5	39987281	N	G	T	100	0.001	0.710667	38	24.1188	-42.1071	0.855076	62	19.6923	-131.264
5	39987309	N	C	A	108	0.001	0.744349	43	24.1121	-56.85	0.8002	65	28.4772	-110.749
5	39987333	N	T	C	126	0.001	0.76941	52	26.2973	-77.4284	0.878631	74	19.6763	-170.849
5	39987453	N	A	G	147	0.001	0.746831	75	41.6472	-100.374	0.833556	72	26.2707	-140.399
5	39987482	N	T	A	134	0.001	0.8002	70	30.6678	-119.268	0.843979	64	21.8869	-129.926
5	39987483	N	A	C	126	0.0119048	0.805474	66	27.5121	-113.89	0.85026	60	13.6434	-119.197
5	39987548	N	C	A	135	0.0111111	0.606858	67	48.987	-33.2996	0.485184	68	71.4973	4.45329
5	39987619	N	C	T	151	0.001	0.671	79	57.0225	-68.7415	0.87525	72	19.679	-164.208
5	39987648	N	A	G	150	0.001	0.493502	77	83.3919	2.21019	0.739886	73	41.6499	-94.3942
5	39987660	N	T	C	155	0.001	0.691486	81	54.8226	-80.2862	0.702838	74	48.2402	-78.4361
5	39987697	N	C	T	181	0.001	0.686993	99	67.9819	-95.467	0.707455	82	52.624	-89.2378
5	39987801	N	G	T	193	0.001	0.763812	110	56.9811	-159.624	0.759209	83	43.8338	-117.88
5	39987866	N	C	A	186	0.001	0.798276	104	46.003	-175.767	0.707455	82	52.624	-89.2378
5	39987948	N	G	A	164	0.0182927	0.750216	88	40.9178	-115.366	0.93875	76	6.38462	-206.197
5	39987955	N	A	C	172	0.001	0.67828	87	61.4062	-79.4064	0.494114	85	92.1701	2.20898
5	39987966	N	C	T	181	0.001	0.789082	90	41.6272	-146.246	0.89037	91	21.8509	-219.132
5	39987969	N	T	G	181	0.001	0.809195	89	37.2341	-157.419	0.891566	92	21.8495	-222.484
5	39988040	N	T	C	181	0.001	0.707455	82	52.624	-89.2378	0.828502	99	37.2208	-189.26
5	39988050	N	C	A	171	0.001	0.792878	82	37.2434	-135.441	0.775465	89	43.8258	-136.203
5	39988057	N	C	A	176	0.001	0.795652	88	39.4327	-147.081	0.807023	88	37.2355	-154.263
5	39988092	N	T	A	163	0.001	0.862742	80	24.0628	-174.279	0.927996	83	13.0726	-227.985
5	39988120	N	C	T	154	0.001	0.861352	72	21.8762	-156.045	0.853895	82	26.2573	-172.84
5	39988126	N	T	C	152	0.001	0.732549	71	41.6526	-88.4528	0.839733	81	28.4559	-161.778
5	39988150	N	C	A	147	0.001	0.828344	64	24.0841	-122.274	0.891828	83	19.6643	-200.906
5	39988247	N	A	G	137	0.001	0.49152	59	63.6408	2.21417	0.538487	78	78.996	-13.6454
5	39988337	N	T	C	164	0.001	0.473667	76	78.9987	8.99953	0.556856	88	85.5744	-23.1111
5	39988377	N	G	T	156	0.001	0.80576	72	30.6651	-125.556	0.869294	84	24.0574	-187.46
5	39988378	N	A	G	166	0.001	0.805399	77	32.8557	-134.074	0.887899	89	21.8535	-212.436
5	39988410	N	G	T	164	0.001	0.829488	82	30.6518	-157.371	0.841691	82	28.4545	-165.014
5	39988425	N	A	G	164	0.001	0.693311	88	59.2077	-88.1901	0.723834	76	46.0404	-90.4691
5	39988471	N	A	T	159	0.001	0.511913	84	89.9742	-4.44206	0.493329	75	81.1973	2.21057
5	39988591	N	C	T	159	0.001	0.576974	78	72.4044	-28.2202	0.530885	81	83.3865	-11.295
5	39988771	N	A	T	155	0.001	0.750167	76	41.6459	-103.378	0.810334	79	32.853	-140.387
5	39988779	N	T	A	160	0.001	0.872043	78	21.8682	-175.828	0.792878	82	37.2434	-135.441
5	39988783	N	T	C	158	0.001	0.513167	76	81.196	-4.44707	0.597626	82	72.399	-38.2977
5	39988787	N	A	G	154	0.155844	0.474676	72	44.0884	6.59167	0.555761	82	29.7787	-15.3806
5	39988813	N	A	T	164	0.001	0.76941	78	39.446	-116.143	0.779256	86	41.6326	-133.858
5	39988862	N	A	C	159	0.001	0.8002	80	35.0489	-136.306	0.734334	79	46.0364	-99.3231
5	39988867	N	T	A	158	0.001	0.562542	80	76.7962	-23.2255	0.512829	78	83.3905	-4.44572
5	39988868	N	C	T	149	0.001	0.797496	74	32.8597	-124.653	0.8002	75	32.8583	-127.787
5	39988885	N	A	T	166	0.001	0.735789	87	50.4201	-110.196	0.848334	79	26.2613	-163.058
5	39989151	N	C	A	162	0.001	0.842334	76	26.2653	-153.317	0.76762	86	43.8298	-127.01
5	39989308	N	T	C	160	0.001	0.829488	82	30.6518	-157.371	0.859214	78	24.0654	-167.711
5	39989508	N	A	T	179	0.001	0.837181	92	32.8357	-181.945	0.724288	87	52.6174	-103.813
5	39989657	N	T	G	167	0.001	0.66303	89	65.798	-73.3437	0.730923	78	46.0377	-96.3623
5	39989782	N	A	C	164	0.001	0.815025	81	32.8503	-146.723	0.81949	83	32.8477	-153.082
5	39989809	N	T	C	149	0.001	0.533356	75	76.8028	-11.3197	0.621703	74	61.4236	-43.9726
5	39989927	N	A	T	135	0.001	0.656354	64	48.2536	-50.3004	0.577516	71	65.822	-25.8806
5	39990132	N	G	A	149	0.001	0.597287	72	63.6235	-33.5008	0.415528	77	70.2085	30.7693
5	39990137	N	T	C	149	0.001	0.791239	67	30.6718	-109.889	0.841691	82	28.4545	-165.014
5	39990172	N	A	T	139	0.001	0.533356	60	61.4423	-9.05576	0.645667	79	61.4169	-57.3303
5	39990186	N	T	C	147	0.001	0.603243	63	54.8466	-31.2658	0.738254	84	48.2269	-107.731
5	39990202	N	A	T	141	0.001	0.838936	62	21.8896	-123.45	0.810334	79	32.853	-140.387
5	39990208	N	G	T	142	0.001	0.843979	64	21.8869	-129.926	0.820727	78	30.6571	-144.576
5	39990307	N	G	A	147	0.001	0.492953	71	76.8082	2.2113	0.684334	76	52.632	-72.0851
5	39990347	N	C	A	150	0.001	0.723834	76	46.0404	-90.4691	0.675793	74	52.6347	-66.4609
5	39990354	N	G	A	152	0.001	0.833556	78	28.4599	-152.099	0.702838	74	48.2402	-78.4361
5	39990433	N	T	C	157	0.001	0.817285	82	32.849	-149.9	0.786858	75	35.0556	-120.702
5	39990434	N	C	T	157	0.001	0.488087	84	89.9742	4.44206	0.602808	73	63.6222	-36.0626
5	39990447	N	C	G	161	0.001	0.459743	87	87.7729	15.9444	0.60818	74	63.6208	-38.6425
5	39990682	N	A	T	161	0.001	0.639628	86	67.9993	-59.5208	0.373249	75	61.4223	46.6134
5	39990790	N	A	G	157	0.0477707	0.600879	84	58.6055	-37.4999	0.440913	73	50.0672	17.9205
5	39990809	N	C	T	135	0.001	0.706805	75	48.2389	-81.3196	0.433289	60	57.0478	18.6477
5	39992465	N	A	C	157	0.00955414	0.676456	78	46.8683	-68.1598	0.786648	79	36.3432	-126.114
5	39992612	N	G	A	139	0.001	0.916945	72	13.0873	-190.342	0.82111	67	26.2773	-124.378
5	39992670	N	A	C	135	0.0111111	0.652654	67	42.6357	-49.4072	0.870411	68	18.7639	-150.976
5	39992767	N	G	A	138	0.001	0.907964	65	13.0967	-166.542	0.781009	73	35.0582	-114.509
5	39992784	N	A	G	142	0.001	0.927822	69	10.8941	-189.415	0.83584	73	26.2693	-143.621
5	39993035	N	G	A	157	0.001	0.704362	71	46.047	-75.9181	0.58145	86	78.9854	-33.0504
5	39993202	N	A	G	147	0.001	0.621703	74	61.4236	-43.9726	0.643932	73	57.0305	-52.269
5	39993261	N	C	A	150	0.001	0.70602	85	54.8173	-91.7523	0.646251	65	50.4495	-47.383
5	39993439	N	T	A	168	0.001	0.797496	74	32.8597	-124.653	0.723553	94	57.0025	-111.73
5	39993466	N	T	A	175	0.00857143	0.848155	78	25.4727	-159.807	0.751445	97	44.8563	-129.227
5	39993507	N	G	A	149	0.001	0.828344	64	24.0841	-122.274	0.717792	85	52.62	-97.9548
5	39993515	N	G	T	160	0.001	0.838461	68	24.0788	-135.149	0.728413	92	54.8079	-112.186
5	39993528	N	G	C	171	0.001	0.866911	75	21.8722	-165.918	0.739743	96	54.8026	-124.046
5	39993534	N	G	A	173	0.001	0.844386	77	26.264	-156.56	0.750167	96	52.6053	-130.583
5	39993552	N	A	G	167	0.001	0.733489	75	43.8445	-93.8877	0.608768	92	78.9774	-48.3272
5	39993602	N	G	A	149	0.001	0.797073	64	28.4786	-107.615	0.670702	85	61.4089	-73.8151
5	39993608	N	T	G	154	0.001	0.80903	68	28.4732	-120.194	0.662899	86	63.6048	-70.8069
5	39993617	N	T	A	149	0.001	0.772909	66	32.8703	-99.8488	0.735097	83	48.2282	-104.759
5	39993720	N	G	A	167	0.001	0.849548	73	24.0721	-151.369	0.712908	94	59.1997	-105.465
5	39993747	N	C	T	156	0.001	0.882608	68	17.4871	-159.263	0.693311	88	59.2077	-88.1901
5	39993833	N	A	C	151	0.001	0.843086	70	24.0761	-141.621	0.790317	81	37.2448	-132.325
5	39993835	N	A	T	157	0.001	0.847454	72	24.0734	-148.115	0.8002	85	37.2394	-144.825
5	39993837	N	G	T	151	0.001	0.840807	69	24.0774	-138.382	0.792878	82	37.2434	-135.441
5	39993894	N	C	T	153	0.001	0.785905	70	32.865	-112.188	0.698928	83	54.8199	-85.9985
5	39993959	N	T	C	156	0.001	0.880851	67	17.4884	-155.932	0.708004	89	57.0091	-97.1562
5	39994034	N	G	A	151	0.001	0.847454	72	24.0734	-148.115	0.671	79	57.0225	-68.7415
5	39994091	N	T	C	166	0.001	0.825217	80	30.6544	-150.963	0.744349	86	48.2242	-113.7
5	39994179	N	T	G	153	0.001	0.600067	75	65.8167	-35.9787	0.564145	78	74.6016	-23.2578
5	39994224	N	C	T	152	0.001	0.815025	81	32.8503	-146.723	0.676174	71	50.4415	-63.925
5	39994322	N	C	A	151	0.001	0.851586	74	24.0708	-154.628	0.701433	77	50.4335	-80.9556
5	39994385	N	G	T	112	0.0267857	0.733051	61	23.5965	-69.879	0.789579	51	22.3316	-81.2384
5	39994802	N	A	T	134	0.001	0.541695	72	72.4124	-13.6839	0.46772	62	63.6368	9.04713
5	39995016	N	T	C	130	0.001	0.918312	61	10.9048	-162.03	0.7973	69	30.6691	-116.134
5	39995161	N	C	A	120	0.001	0.893119	56	13.1087	-136.174	0.781438	64	30.6758	-100.582
5	39995177	N	C	G	124	0.001	0.770672	61	30.6798	-91.3532	0.889149	63	15.2965	-151.048
5	39995180	N	C	T	122	0.001	0.730312	63	37.2688	-77.5853	0.474559	59	61.4436	6.74429
5	39995181	N	T	A	124	0.001	0.475393	61	63.6381	6.73929	0.635011	63	50.4521	-41.9975
5	39995185	N	A	G	129	0.001	0.797073	64	28.4786	-107.615	0.646251	65	50.4495	-47.383
5	39995235	N	A	C	130	0.001	0.5	54	59.253	0	0.526333	76	78.9987	-8.99953
5	39995240	N	A	G	136	0.001	0.852087	54	17.5058	-113.05	0.853895	82	26.2573	-172.84
5	39995243	N	G	A	135	0.001	0.84929	53	17.5071	-109.791	0.853895	82	26.2573	-172.84
5	39995252	N	C	A	141	0.001	0.842334	57	19.699	-114.988	0.857381	84	26.2547	-179.383
5	39995286	N	C	A	135	0.001	0.943692	53	6.52098	-153.686	0.866098	82	24.0601	-180.862
5	39995350	N	T	A	144	0.001	0.515635	64	68.0286	-4.45695	0.662609	80	59.2184	-65.7333
5	39995369	N	C	G	137	0.0109489	0.747854	63	34.2325	-84.0522	0.727702	74	36.3998	-86.8135
5	39995423	N	T	A	150	0.001	0.746831	75	41.6472	-100.374	0.600067	75	65.8167	-35.9787
5	39995458	N	T	A	165	0.001	0.595	79	70.2058	-35.8238	0.593085	86	76.7881	-38.1497
5	39995478	N	G	A	153	0.001	0.840807	69	24.0774	-138.382	0.94077	84	10.8741	-241.133
5	39995483	N	C	A	147	0.001	0.515635	64	68.0286	-4.45695	0.530141	83	85.581	-11.2875
5	39995487	N	G	T	144	0.001	0.538487	65	65.83	-11.3711	0.519	79	83.3892	-6.70561
5	39995539	N	G	A	139	0.001	0.894202	66	15.2925	-161.109	0.849548	73	24.0721	-151.369
5	39995610	N	C	A	115	0.001	0.607214	56	48.2642	-28.9582	0.576322	59	54.8519	-21.1533
5	39995777	N	G	A	145	0.001	0.89257	65	15.2939	-157.751	0.762675	80	41.6406	-115.478
5	39995779	N	C	A	145	0.001	0.772909	66	32.8703	-99.8488	0.924334	79	13.078	-214.267
5	39995924	N	A	G	168	0.001	0.80973	84	35.0435	-148.903	0.952683	84	8.67686	-251.275
5	39996023	N	T	A	174	0.001	0.756269	82	43.8351	-114.852	0.630522	92	74.5829	-59.0673
5	39996121	N	A	C	145	0.001	0.647986	71	54.8359	-52.4469	0.405342	74	65.818	33.4258
5	39996164	N	T	A	149	0.001	0.675793	74	52.6347	-66.4609	0.466644	75	76.8028	11.3197
5	39996330	N	T	C	127	0.001	0.816878	60	24.0894	-109.503	0.686692	67	46.0524	-64.4885
5	39996436	N	C	T	162	0.001	0.679607	78	54.8266	-71.8014	0.476175	84	87.7769	8.97946
5	39996769	N	G	T	167	0.001	0.656354	96	72.3804	-75.4506	0.549329	71	70.2165	-16.0718
5	39996868	N	G	T	188	0.001	0.768036	112	56.9785	-165.723	0.526333	76	78.9987	-8.99953
5	39996987	N	C	A	147	0.001	0.829765	88	32.841	-169.07	0.830729	59	21.8936	-113.784
5	39997043	N	G	T	152	0.001	0.885314	87	21.8562	-205.751	0.723226	65	39.4633	-77.1255
5	39997064	N	T	G	168	0.001	0.714429	91	57.0065	-102.96	0.584472	77	70.2085	-30.7693
5	39997106	N	G	A	169	0.001	0.538487	91	92.1621	-15.9196	0.461513	78	78.996	13.6454
5	39997217	N	A	T	151	0.001	0.710667	76	48.2376	-84.2143	0.520013	75	79.0001	-6.7117
5	39997419	N	A	G	114	0.001	0.759432	54	28.4919	-76.7735	0.600067	60	52.6534	-28.783
5	39997538	N	A	G	124	0.001	0.709817	62	39.4673	-68.3755	0.661398	62	46.059	-50.5129
5	39997764	N	T	C	125	0.001	0.785905	70	32.865	-112.188	0.672843	55	39.4767	-48.4481
5	39997800	N	C	T	116	0.001	0.869812	69	19.683	-154.277	0.702263	47	30.6985	-49.6523
5	39998178	N	G	A	185	0.001	0.855907	97	30.6318	-206.006	0.795652	88	39.4327	-147.081
5	39998299	N	G	A	169	0.001	0.770451	74	37.2541	-110.71	0.7054	95	61.3956	-102.185
5	39998344	N	A	G	185	0.00810811	0.811821	79	32.102	-140.387	0.744184	106	51.2462	-136.607
5	39998438	N	G	T	155	0.001	0.723834	76	46.0404	-90.4691	0.721667	79	48.2336	-92.9611
5	39998453	N	T	A	148	0.001	0.576974	78	72.4044	-28.2202	0.528591	70	72.415	-9.01761
5	39998578	N	A	G	162	0.001	0.550758	69	68.0219	-16.0919	0.645258	93	72.3844	-67.2778
5	39998938	N	C	G	150	0.001	0.777963	72	35.0596	-111.424	0.743752	78	43.8404	-102.82
5	39999414	N	C	G	104	0.001	0.672843	55	39.4767	-48.4481	0.530633	49	50.4708	-6.77546
5	39999496	N	A	G	144	0.001	0.826305	69	26.2747	-130.768	0.733489	75	43.8445	-93.8877
5	39999576	N	A	G	150	0.001	0.756581	78	41.6432	-109.411	0.638982	72	57.0318	-49.5738
5	39999609	N	T	G	177	0.001	0.900267	90	19.655	-224.452	0.804801	87	37.2368	-151.111
5	39999668	N	C	A	149	0.001	0.723834	76	46.0404	-90.4691	0.781009	73	35.0582	-114.509
5	39999756	N	C	G	122	0.001	0.807222	57	24.0934	-100.003	0.76941	65	32.8717	-96.7855
5	39999778	N	C	G	123	0.001	0.86465	59	17.4991	-129.44	0.765802	64	32.873	-93.7314
5	39999808	N	A	G	126	0.001	0.473667	57	59.249	6.74965	0.623271	69	57.0358	-41.5847
5	39999971	N	T	A	110	0.001	0.880254	50	13.1167	-116.117	0.700134	60	39.47	-62.6073
5	40000095	N	C	G	98	0.001	0.841137	44	15.3219	-88.3557	0.796494	54	24.0974	-90.5777
5	40000287	N	C	A	124	0.001	0.693678	62	41.6646	-62.2709	0.822796	62	24.0868	-115.874
5	40000475	N	A	T	163	0.001	0.864441	81	24.0614	-177.568	0.853895	82	26.2573	-172.84
5	40000515	N	C	A	160	0.001	0.760174	75	39.45	-107.002	0.70602	85	54.8173	-91.7523
5	40000708	N	A	T	170	0.001	0.905032	84	17.4658	-213.025	0.872341	86	24.0548	-194.073
5	40001212	N	T	A	169	0.001	0.763334	76	39.4487	-110.041	0.709817	93	59.201	-102.563
5	40001430	N	C	T	183	0.00819672	0.837017	91	31.9611	-178.72	0.792818	92	34.234	-147.652
5	40001525	N	G	C	154	0.001	0.785905	70	32.865	-112.188	0.80973	84	35.0435	-148.903
5	40001567	N	C	T	154	0.001	0.726178	73	43.8471	-87.9811	0.70384	81	52.6254	-86.3519
5	40001727	N	T	G	148	0.001	0.743406	74	41.6486	-97.3796	0.648748	74	57.0291	-54.9794
5	40002693	N	T	A	140	0.001	0.608768	69	59.233	-36.2454	0.507047	71	76.8082	-2.2113
5	40002749	N	G	C	139	0.001	0.750167	64	35.0702	-87.0551	0.720147	75	46.0417	-87.5375
5	40002808	N	T	A	163	0.001	0.937	79	10.8807	-223.849	0.857381	84	26.2547	-179.383
5	40002844	N	G	A	180	0.001	0.724288	87	52.6174	-103.813	0.602219	93	81.1733	-45.6564
5	40003020	N	G	C	167	0.001	0.671	79	57.0225	-68.7415	0.602341	88	76.7855	-43.258
5	40003040	N	G	T	175	0.001	0.975626	81	4.28641	-262.721	0.851298	94	30.6358	-196.207
5	40003053	N	A	G	171	0.001	0.666778	87	63.6035	-73.5736	0.666778	84	61.4103	-71.0366
5	40003107	N	T	C	157	0.001	0.790892	86	39.4353	-140.841	0.704362	71	46.047	-75.9181
5	40003234	N	T	A	160	0.001	0.564749	85	81.1839	-25.597	0.479987	75	79	6.7117
5	40003527	N	A	G	152	0.001	0.552977	85	83.3812	-20.7298	0.686692	67	46.0524	-64.4885
5	40003982	N	C	T	161	0.001	0.644541	90	70.1911	-64.7471	0.507047	71	76.8082	-2.2113
5	40004189	N	T	C	121	0.001	0.507697	65	70.2245	-2.21263	0.607214	56	48.2642	-28.9582
5	40004332	N	G	C	164	0.001	0.795652	88	39.4327	-147.081	0.8555	76	24.0681	-161.161
5	40004490	N	A	C	145	0.0103448	0.673077	65	38.3107	-55.2468	0.487413	80	84.5845	4.44446
5	40004503	N	A	G	157	0.001	0.675793	74	52.6347	-66.4609	0.493972	83	89.9755	2.20927
5	40004772	N	T	G	147	0.001	0.788071	66	30.6731	-106.778	0.802671	81	35.0476	-139.446
5	40004864	N	C	G	159	0.001	0.753594	73	39.4527	-100.95	0.76762	86	43.8298	-127.01
5	40005223	N	T	A	113	0.001	0.636455	44	35.0969	-29.6812	0.463744	69	70.2192	11.3488
5	40005366	N	G	A	117	0.001	0.768036	56	28.4892	-82.8617	0.721459	61	37.2715	-71.7003
5	40005453	N	C	T	120	0.001	0.84769	59	19.6963	-121.481	0.770672	61	30.6798	-91.3532
5	40005582	N	G	T	183	0.001	0.626458	91	74.5843	-56.4129	0.489123	92	98.7524	4.43793
5	40005649	N	T	C	190	0.001	0.602109	98	85.561	-48.0549	0.402109	92	81.1746	43.0946
5	40005675	N	C	T	186	0.001	0.393187	89	76.7842	45.8348	0.618636	97	81.1679	-56.0421
5	40005684	N	G	A	183	0.001	0.84907	86	28.4492	-178.003	0.732114	97	56.9985	-120.573
5	40005713	N	A	T	104	0.001	0.887051	53	13.1127	-126.124	0.70602	51	32.8903	-55.0514
5	40005718	N	A	T	123	0.001	0.885503	61	15.2992	-144.36	0.758237	62	32.8757	-87.6521
5	40005719	N	A	T	121	0.001	0.883589	60	15.3005	-141.022	0.754268	61	32.877	-84.6278
5	40005722	N	C	T	119	0.001	0.898571	59	13.1047	-146.264	0.816878	60	24.0894	-109.503
5	40005761	N	A	T	167	0.001	0.493823	81	87.7809	2.20959	0.604721	86	74.5909	-43.3455
5	40005769	N	T	A	164	0.001	0.691486	81	54.8226	-80.2862	0.72304	83	50.4254	-98.3863
5	40005834	N	T	A	175	0.001	0.821643	84	32.8463	-156.27	0.692436	91	61.4009	-90.7177
5	40005851	N	A	G	169	0.001	0.831682	89	32.8397	-172.282	0.700134	80	52.6267	-83.4764
5	40005854	N	G	A	156	0.001	0.457803	83	83.3838	15.9716	0.602808	73	63.6222	-36.0626
5	40005856	N	C	T	156	0.001	0.452349	84	83.3825	18.3409	0.611185	72	61.4263	-38.741
5	40005858	N	C	G	153	0.001	0.750167	80	43.8378	-108.819	0.739886	73	41.6499	-94.3942
5	40005872	N	C	T	164	0.001	0.475593	82	85.5824	8.98409	0.695252	82	54.8213	-83.137
5	40005926	N	C	T	151	0.001	0.405	79	70.2058	35.8238	0.625083	72	59.229	-44.0981
5	40005927	N	G	A	152	0.001	0.423026	78	72.4044	28.2202	0.635225	74	59.2264	-49.4177
5	40006209	N	T	C	155	0.001	0.68012	75	52.6334	-69.2667	0.625083	80	65.81	-48.9979
5	40006262	N	A	T	154	0.001	0.5	70	76.8095	0	0.583389	84	76.7908	-33.1054
5	40006319	N	C	T	140	0.001	0.806656	62	26.284	-108.52	0.756581	78	41.6432	-109.411
5	40006426	N	A	G	153	0.001	0.824541	74	28.4652	-139.266	0.696334	79	52.628	-80.6117
5	40006523	N	G	A	153	0.001	0.786858	75	35.0556	-120.702	0.782239	78	37.2488	-123.018
5	40006695	N	A	G	168	0.001	0.760174	75	39.45	-107.002	0.774377	93	46.0177	-141.63
5	40006772	N	G	C	163	0.001	0.788925	71	32.8637	-115.293	0.684906	92	63.5968	-87.5738
5	40006819	N	A	T	151	0.001	0.845058	58	19.6977	-118.231	0.720577	93	57.0038	-108.798
5	40007032	N	G	A	146	0.001	0.716811	60	37.2728	-68.7766	0.662899	86	63.6048	-70.8069
5	40007157	N	G	T	141	0.001	0.76208	63	32.8743	-90.6868	0.705265	78	50.4321	-83.8349
5	40007452	N	C	G	151	0.001	0.772909	66	32.8703	-99.8488	0.75311	85	46.0283	-117.272
5	40007542	N	C	T	153	0.001	0.484365	64	68.0286	4.45695	0.550596	89	87.7703	-20.6867
5	40007606	N	T	A	177	0.001	0.571476	84	78.9881	-28.0869	0.709817	93	59.201	-102.563
5	40007654	N	T	A	176	0.001	0.556856	88	85.5744	-23.1111	0.68194	88	61.4049	-82.2186
5	40007682	N	A	G	179	0.001	0.549484	91	89.9648	-20.6666	0.647826	88	67.9966	-64.9255
5	40008183	N	A	T	163	0.001	0.756581	78	41.6432	-109.411	0.776655	85	41.6339	-130.777
5	40008288	N	C	G	144	0.001	0.691486	81	54.8226	-80.2862	0.793847	63	28.4799	-104.49
5	40008723	N	A	T	129	0.001	0.743752	78	43.8404	-102.82	0.823745	51	19.707	-95.6775
5	40009042	N	G	T	129	0.001	0.423678	59	54.8519	21.1533	0.642953	70	54.8373	-49.7392
5	40009649	N	A	G	162	0.001	0.87525	80	21.8655	-182.454	0.853895	82	26.2573	-172.84
5	40009860	N	C	T	144	0.001	0.889149	63	15.2965	-151.048	0.839733	81	28.4559	-161.778
5	40010626	N	A	C	140	0.001	0.909364	77	15.2779	-198.256	0.80973	63	26.2827	-111.677
5	40010958	N	G	A	152	0.001	0.887582	71	17.4831	-169.28	0.802671	81	35.0476	-139.446
5	40011333	N	T	A	140	0.001	0.948575	58	6.51431	-171.048	0.841691	82	28.4545	-165.014
5	40011353	N	A	G	126	0.001	0.816538	49	19.7097	-89.3044	0.74042	77	43.8418	-99.8331
5	40011394	N	G	A	134	0.001	0.922157	64	10.9008	-172.28	0.77161	70	35.0622	-105.279
5	40011402	N	G	A	143	0.001	0.85098	67	21.8829	-139.682	0.763334	76	39.4487	-110.041
5	40011413	N	A	G	151	0.001	0.857381	70	21.8789	-149.486	0.740901	81	46.0337	-105.272
5	40011608	N	C	A	133	0.001	0.87525	64	17.4924	-145.963	0.840807	69	24.0774	-138.382
5	40011636	N	C	T	136	0.001	0.879041	66	17.4898	-152.605	0.843086	70	24.0761	-141.621
5	40011804	N	C	G	171	0.001	0.912363	91	17.4564	-236.767	0.825217	80	30.6544	-150.963
5	40011844	N	G	A	167	0.001	0.860706	86	26.252	-185.941	0.950918	81	8.68086	-240.823
5	40011875	N	A	T	171	0.001	0.914911	82	15.2712	-215.251	0.775465	89	43.8258	-136.203
5	40011923	N	A	G	145	0.001	0.940592	67	8.69954	-192.214	0.807898	78	32.8543	-137.228
5	40012097	N	C	T	135	0.001	0.849548	73	24.0721	-151.369	0.790516	62	28.4812	-101.373
5	40012291	N	A	C	153	0.001	0.895786	67	15.2912	-164.47	0.860706	86	26.252	-185.941
5	40012444	N	C	A	145	0.001	0.789667	76	35.0542	-123.809	0.971329	69	4.30242	-220.369
5	40012653	N	C	T	163	0.001	0.862742	80	24.0628	-174.279	0.771265	83	41.6366	-124.636
5	40012905	N	T	A	152	0.001	0.822133	73	28.4666	-136.072	0.937	79	10.8807	-223.849
5	40012942	N	T	C	162	0.001	0.859214	78	24.0654	-167.711	0.845469	84	28.4519	-171.5
5	40013406	N	C	T	150	0.001	0.890504	82	19.6656	-197.554	0.823745	68	26.276	-127.57
5	40014046	N	G	T	152	0.001	0.878631	74	19.6763	-170.849	0.846385	78	26.2627	-159.807
5	40014086	N	G	A	149	0.001	0.642953	70	54.8373	-49.7392	0.595	79	70.2058	-35.8238
5	40014200	N	C	T	158	0.001	0.958639	72	6.49565	-219.888	0.872341	86	24.0548	-194.073
5	40014330	N	A	T	166	0.001	0.942155	86	10.8714	-248.058	0.837725	80	28.4572	-158.547
5	40014814	N	G	C	136	0.001	0.521141	71	74.6109	-6.71848	0.492303	65	70.2245	2.21263
5	40015005	N	T	C	174	0.001	0.725425	91	54.8092	-109.241	0.867715	83	24.0588	-184.159
5	40015446	N	T	A	159	0.001	0.831546	83	30.6504	-160.583	0.987167	76	2.09586	-257.305
5	40015606	N	T	C	120	0.001	0.691037	55	37.2795	-54.3671	0.738621	65	37.2661	-83.5173
5	40016121	N	C	T	139	0.001	0.826305	69	26.2747	-130.768	0.843086	70	24.0761	-141.621
5	40016362	N	A	G	155	0.001	0.83584	73	26.2693	-143.621	0.829488	82	30.6518	-157.371
5	40016825	N	T	A	175	0.001	0.837434	86	30.6464	-170.246	0.899143	89	19.6563	-221.08
5	40016826	N	T	A	175	0.001	0.837434	86	30.6464	-170.246	0.887899	89	21.8535	-212.436
5	40016827	N	T	A	175	0.001	0.835518	85	30.6478	-167.02	0.889149	90	21.8522	-215.782
5	40017549	N	A	G	147	0.001	0.846385	65	21.8855	-133.172	0.780675	82	39.4407	-128.437
5	40017607	N	G	C	173	0.001	0.573382	75	70.2112	-25.7886	0.479578	98	103.139	8.95221
5	40017639	N	A	C	184	0.001	0.662609	80	59.2184	-65.7333	0.682814	104	72.3697	-97.7059
5	40018327	N	T	A	146	0.001	0.710285	69	43.8525	-76.2948	0.766411	77	39.4473	-113.088
5	40018506	N	T	C	151	0.001	0.873667	79	21.8669	-179.139	0.791861	72	32.8623	-118.406
5	40018927	N	C	G	165	0.00909091	0.900167	88	18.7051	-217.711	0.685341	77	44.6858	-71.1941
5	40018943	N	G	T	168	0.001	0.8024	91	39.4287	-156.484	0.818394	77	30.6584	-141.391
5	40019294	N	A	C	137	0.001	0.831207	71	26.272	-137.183	0.863879	66	19.687	-144.386
5	40019310	N	G	C	133	0.001	0.612015	67	57.0385	-36.3452	0.530323	66	68.0259	-9.03146
5	40019535	N	A	G	143	0.001	0.750167	72	39.454	-97.937	0.760737	71	37.2581	-101.563
5	40019698	N	A	G	145	0.001	0.812709	64	26.2813	-114.842	0.815025	81	32.8503	-146.723
5	40019763	N	C	T	153	0.001	0.853177	68	21.8816	-142.945	0.741337	85	48.2256	-110.711
5	40020032	N	C	T	141	0.001	0.757315	70	37.2595	-98.5316	0.788925	71	32.8637	-115.293
5	40020035	N	T	C	146	0.001	0.811018	74	30.6624	-131.871	0.87525	72	19.679	-164.208
5	40020289	N	C	A	147	0.001	0.845301	71	24.0748	-144.865	0.829167	76	28.4626	-145.672
5	40020304	N	C	T	143	0.001	0.848717	66	21.8842	-136.424	0.753416	77	41.6446	-106.39
5	40020672	N	G	A	141	0.001	0.782797	69	32.8663	-109.091	0.819658	72	28.4679	-132.884
5	40020673	N	C	T	140	0.001	0.732549	71	41.6526	-88.4528	0.73929	69	39.458	-88.9556
5	40021665	N	T	C	163	0.001	0.734334	79	46.0364	-99.3231	0.905032	84	17.4658	-213.025
5	40021718	N	G	A	149	0.001	0.903047	72	15.2845	-181.325	0.818394	77	30.6584	-141.391
5	40021950	N	C	T	133	0.001	0.660484	53	39.4793	-42.9032	0.750167	80	43.8378	-108.819
5	40021971	N	T	C	139	0.001	0.754556	57	30.6851	-79.1873	0.829488	82	30.6518	-157.371
5	40022226	N	C	A	148	0.001	0.780675	82	39.4407	-128.437	0.803233	66	28.4759	-113.89
5	40022230	N	T	C	148	0.001	0.523825	84	87.7769	-8.97946	0.593813	64	57.0425	-28.6301
5	40022362	N	A	C	152	0.001	0.845469	84	28.4519	-171.5	0.80903	68	28.4732	-120.194
5	40022473	N	T	G	182	0.001	0.820033	111	43.7965	-205.172	0.774831	71	35.0609	-108.348
5	40022482	N	A	C	179	0.001	0.825905	109	41.6019	-206.25	0.828791	70	26.2733	-133.973
5	40022485	N	G	A	175	0.001	0.815025	108	43.8005	-195.631	0.82111	67	26.2773	-124.378
5	40022523	N	A	G	200	0.001	0.9503	120	13.0233	-356.012	0.837725	80	28.4572	-158.547
5	40022535	N	A	T	200	0.001	0.874199	119	32.7997	-270.365	0.815025	81	32.8503	-146.723
5	40022569	N	T	A	204	0.001	0.798519	119	52.5747	-201.324	0.788428	85	39.4367	-137.731
5	40022648	N	G	A	203	0.001	0.833556	102	37.2168	-198.899	0.871535	101	28.4292	-227.253
5	40022662	N	G	T	193	0.001	0.806327	98	41.6166	-171.298	0.821267	95	37.2261	-176.468
5	40022681	N	A	G	191	0.001	0.855907	97	30.6318	-206.006	0.861944	94	28.4385	-204.173
5	40022682	N	C	T	189	0.001	0.835275	97	35.0262	-190.42	0.804551	92	39.4273	-159.63
5	40022686	N	C	T	190	0.001	0.766135	94	48.2136	-137.879	0.802285	96	41.6192	-165.003
5	40022735	N	A	T	179	0.001	0.864827	96	28.4359	-210.751	0.867715	83	24.0588	-184.159
5	40022802	N	A	T	144	0.001	0.824541	74	28.4652	-139.266	0.8002	70	30.6678	-119.268
5	40022803	N	A	T	151	0.001	0.844386	77	26.264	-156.56	0.811018	74	30.6624	-131.871
5	40022816	N	G	T	147	0.001	0.756581	78	41.6432	-109.411	0.782797	69	32.8663	-109.091
5	40022822	N	G	A	154	0.001	0.780675	82	39.4407	-128.437	0.80576	72	30.6651	-125.556
5	40023019	N	C	T	127	0.011811	0.808903	62	25.3865	-108.52	0.6575	65	40.5561	-49.5803
5	40023248	N	A	G	130	0.001	0.781438	64	30.6758	-100.582	0.727424	66	39.462	-80.0664
5	40023674	N	A	G	151	0.001	0.873667	79	21.8669	-179.139	0.847454	72	24.0734	-148.115
5	40023900	N	C	T	174	0.001	0.846385	91	30.6398	-186.441	0.891828	83	19.6643	-200.906
5	40023908	N	A	T	174	0.001	0.829765	88	32.841	-169.07	0.895613	86	19.6603	-210.981
5	40024104	N	C	T	183	0.001	0.87525	96	26.2387	-218.945	0.850809	87	28.4479	-181.261
5	40024157	N	A	G	179	0.001	0.902229	102	21.8362	-256.141	0.857381	77	24.0668	-164.434
5	40024237	N	A	T	196	0.001	0.808902	115	48.1855	-203.162	0.765609	81	41.6392	-118.523
5	40024260	N	C	A	187	0.001	0.752462	109	59.1797	-149.917	0.743752	78	43.8404	-102.82
5	40024284	N	A	G	176	0.001	0.830007	94	35.0302	-180.77	0.731862	82	48.2296	-101.796
5	40024367	N	T	A	164	0.001	0.806656	93	39.426	-162.78	0.845301	71	24.0748	-144.865
5	40024653	N	C	T	148	0.001	0.795069	78	35.0516	-130.044	0.885972	70	17.4844	-165.937
5	40024787	N	A	G	155	0.001	0.835518	85	30.6478	-167.02	0.928858	70	10.8928	-192.849
5	40024923	N	T	A	123	0.001	0.827141	52	19.7057	-98.8768	0.803019	71	30.6664	-122.408
5	40025110	N	G	C	137	0.001	0.838936	62	21.8896	-123.45	0.840227	75	26.2667	-150.08
5	40025126	N	G	T	145	0.001	0.984194	62	2.11453	-207.546	0.855659	83	26.256	-176.109
5	40025138	N	A	C	151	0.001	0.984194	62	2.11453	-207.546	0.865412	89	26.248	-195.806
5	40025392	N	G	A	155	0.001	0.879041	66	17.4898	-152.605	0.797952	89	39.4314	-150.21
5	40025427	N	A	T	161	0.001	0.7973	69	30.6691	-116.134	0.782797	92	43.8218	-145.455
5	40025428	N	T	G	162	0.001	0.7973	69	30.6691	-116.134	0.785136	93	43.8205	-148.551
5	40025457	N	C	A	148	0.001	0.793299	58	26.2893	-95.9721	0.8002	90	39.43	-153.344
5	40025459	N	T	A	145	0.001	0.785905	56	26.292	-89.7507	0.820439	89	35.0369	-164.775
5	40025470	N	A	T	149	0.001	0.768036	56	28.4892	-82.8617	0.806656	93	39.426	-162.78
5	40025563	N	T	A	166	0.001	0.714429	70	43.8511	-79.1996	0.781438	96	46.0137	-150.873
5	40025905	N	G	C	138	0.001	0.781438	64	30.6758	-100.582	0.892154	74	17.4791	-179.329
5	40026078	N	T	G	90	0.001	0.8002	30	13.1433	-51.1147	0.783522	60	28.4839	-95.1645
5	40026510	N	C	A	121	0.001	0.634236	41	32.9037	-27.1572	0.637592	80	63.6128	-54.4676
5	40026573	N	A	G	143	0.001	0.62077	58	48.2616	-34.1741	0.670702	85	61.4089	-73.8151
5	40027107	N	A	G	142	0.001	0.863256	73	21.8749	-159.332	0.782797	69	32.8663	-109.091
5	40027254	N	T	C	163	0.001	0.741734	89	50.4174	-116.151	0.824541	74	28.4652	-139.266
5	40027529	N	A	T	150	0.001	0.7765	76	37.2514	-116.849	0.824541	74	28.4652	-139.266
5	40027582	N	T	C	152	0.001	0.733489	75	43.8445	-93.8877	0.844386	77	26.264	-156.56
5	40027921	N	C	T	160	0.001	0.785905	70	32.865	-112.188	0.944741	90	10.8661	-261.924
5	40028008	N	G	A	160	0.001	0.937792	80	10.8794	-227.303	0.837725	80	28.4572	-158.547
5	40028279	N	G	A	121	0.001	0.777963	63	30.6771	-97.4964	0.74154	58	32.881	-75.6207
5	40028353	N	T	C	117	0.001	0.750167	56	30.6864	-76.1732	0.787077	61	28.4826	-98.2642
5	40028463	N	A	T	137	0.001	0.819886	61	24.0881	-112.685	0.789667	76	35.0542	-123.809
5	40028507	N	C	T	135	0.001	0.807222	57	24.0934	-100.003	0.743752	78	43.8404	-102.82
5	40028532	N	A	C	143	0.001	0.807222	57	24.0934	-100.003	0.76762	86	43.8298	-127.01
5	40028761	N	C	A	139	0.001	0.768036	56	28.4892	-82.8617	0.735097	83	48.2282	-104.759
5	40029082	N	C	A	128	0.001	0.533356	60	61.4423	-9.05576	0.70602	68	43.8538	-73.4018
5	40029486	N	T	G	156	0.001	0.521754	69	72.4164	-6.72215	0.67828	87	61.4062	-79.4064
5	40029907	N	A	G	171	0.001	0.543239	81	81.1893	-15.9863	0.533356	90	92.1634	-13.5836
5	40029993	N	G	A	152	0.001	0.590224	61	54.8492	-26.164	0.714429	91	57.0065	-102.96
5	40030191	N	C	G	139	0.001	0.91204	68	13.0927	-176.725	0.788925	71	32.8637	-115.293
5	40031507	N	G	A	137	0.001	0.840807	69	24.0774	-138.382	0.882608	68	17.4871	-159.263
5	40031856	N	G	T	150	0.001	0.886334	79	19.6696	-187.515	0.817113	71	28.4692	-129.702
5	40032077	N	A	T	180	0.001	0.935775	93	13.0593	-262.406	0.873813	87	24.0534	-197.384
5	40032079	N	C	G	172	0.001	0.868378	91	26.2453	-202.401	0.802671	81	35.0476	-139.446
5	40032481	N	T	A	151	0.001	0.885972	70	17.4844	-165.937	0.852087	81	26.2587	-169.575
5	40032876	N	T	G	147	0.001	0.940592	67	8.69954	-192.214	0.862742	80	24.0628	-174.279
5	40033666	N	G	C	134	0.001	0.842334	57	19.699	-114.988	0.857381	77	24.0668	-164.434
5	40033869	N	A	C	143	0.001	0.901676	71	15.2859	-177.948	0.777963	72	35.0596	-111.424
5	40034339	N	T	A	150	0.001	0.833556	66	24.0814	-128.699	0.893119	84	19.663	-204.262
5	40035549	N	C	T	134	0.001	0.814496	70	28.4706	-126.526	0.67199	64	46.0564	-56.0579
5	40035877	N	G	T	144	0.001	0.955528	67	6.50232	-202.412	0.857381	77	24.0668	-164.434
5	40035892	N	T	C	142	0.001	0.952683	63	6.50764	-188.456	0.861	79	24.0641	-170.993
5	40037337	N	A	C	133	0.001	0.984939	65	2.11053	-218.201	0.779598	68	32.8677	-106.002
5	40037349	N	C	A	125	0.001	0.922157	64	10.9008	-172.28	0.737864	61	35.0742	-78.0793
5	40037408	N	G	A	125	0.001	0.906521	64	13.098	-163.154	0.819886	61	24.0881	-112.685
5	40037667	N	A	G	139	0.001	0.41264	63	57.0438	26.1	0.644833	76	59.2237	-54.7994
5	40037691	N	C	T	128	0.001	0.820214	50	19.7083	-92.4866	0.833556	78	28.4599	-152.099
5	40038018	N	C	T	157	0.001	0.957448	70	6.49831	-212.894	0.862311	87	26.2506	-189.226
5	40038081	N	C	T	155	0.001	0.928858	84	13.0713	-231.419	0.817113	71	28.4692	-129.702
5	40038102	N	G	C	162	0.001	0.952683	84	8.67686	-251.275	0.833556	78	28.4599	-152.099
5	40038490	N	C	A	159	0.001	0.845469	84	28.4519	-171.5	0.866911	75	21.8722	-165.918
5	40038776	N	C	T	161	0.001	0.943153	70	8.69553	-202.604	0.868378	91	26.2453	-202.401
5	40038858	N	T	A	125	0.001	0.836045	67	24.0801	-131.921	0.965828	58	4.31709	-181.656
5	40040335	N	A	G	157	0.001	0.467511	77	78.9974	11.311	0.6501	80	61.4156	-60.0455
5	40040397	N	C	A	158	0.001	0.445747	83	81.1866	20.7529	0.600067	75	65.8167	-35.9787
5	40040416	N	G	T	146	0.001	0.779407	77	37.2501	-119.93	0.768295	69	35.0636	-102.219
5	40042544	N	T	A	161	0.001	0.900267	80	17.4711	-199.513	0.753255	81	43.8364	-111.831
5	40042878	N	A	C	144	0.001	0.881611	59	15.3019	-137.689	0.835518	85	30.6478	-167.02
5	40042879	N	G	C	142	0.001	0.893119	56	13.1087	-136.174	0.837434	86	30.6464	-170.246
5	40043097	N	G	A	144	0.001	0.869099	61	17.4964	-136.034	0.843603	83	28.4532	-168.255
5	40043571	N	A	T	158	0.001	0.770451	74	37.2541	-110.71	0.797818	84	37.2408	-141.691
5	40044002	N	T	G	141	0.001	0.954849	66	6.50365	-198.921	0.826885	75	28.4639	-142.466
5	40044509	N	C	T	159	0.001	0.628291	78	63.6155	-49.1304	0.592654	81	72.4004	-35.7523
5	40044526	N	T	A	160	0.001	0.811018	74	30.6624	-131.871	0.837434	86	30.6464	-170.246
5	40045399	N	T	A	163	0.001	0.908167	76	15.2792	-194.864	0.781797	87	41.6312	-136.945
5	40046722	N	G	A	159	0.001	0.930843	72	10.8901	-199.724	0.850809	87	28.4479	-181.261
5	40046949	N	G	T	146	0.001	0.857381	70	21.8789	-149.486	0.7765	76	37.2514	-116.849
5	40047783	N	A	T	158	0.001	0.777963	63	30.6771	-97.4964	0.810734	95	39.4233	-169.097
5	40047861	N	A	G	163	0.001	0.957448	70	6.49831	-212.894	0.860456	93	28.4399	-200.889
5	40048003	N	C	T	157	0.001	0.718456	71	43.8498	-82.1158	0.76762	86	43.8298	-127.01
5	40048032	N	T	A	157	0.001	0.849548	73	24.0721	-151.369	0.905032	84	17.4658	-213.025
5	40048076	N	T	A	162	0.001	0.756269	82	43.8351	-114.852	0.750167	80	43.8378	-108.819
5	40048325	N	C	G	157	0.001	0.77161	70	35.0622	-105.279	0.701284	87	57.0118	-91.3901
5	40048415	N	T	C	159	0.001	0.941471	68	8.6982	-195.676	0.879374	91	24.0481	-210.663
5	40048754	N	T	C	107	0.001	0.833556	42	15.3246	-81.8995	0.707831	65	41.6606	-70.8875
5	40048757	N	A	G	108	0.001	1	40	0	-143.261	0.838461	68	24.0788	-135.149
5	40048884	N	T	A	131	0.001	0.8002	50	21.9055	-85.1912	0.852087	81	26.2587	-169.575
5	40049055	N	G	A	158	0.001	0.85098	67	21.8829	-139.682	0.857381	91	28.4425	-194.331
5	40049173	N	A	G	159	0.001	0.782797	69	32.8663	-109.091	0.889149	90	21.8522	-215.782
5	40049535	N	C	T	159	0.001	0.808425	73	30.6638	-128.711	0.93052	86	13.0686	-238.294
5	40049966	N	T	G	158	0.001	0.862742	80	24.0628	-174.279	0.91053	78	15.2765	-201.65
5	40050061	N	C	T	133	0.001	0.782239	78	37.2488	-123.018	0.854782	55	17.5044	-116.316
5	40050064	N	T	A	143	0.001	0.814163	86	35.0409	-155.236	0.859889	57	17.5018	-122.867
5	40050076	N	C	A	135	0.001	0.756581	78	41.6432	-109.411	0.842334	57	19.699	-114.988
5	40050077	N	T	A	135	0.001	0.777963	81	39.442	-125.353	0.833556	54	19.703	-105.299
5	40050108	N	T	C	153	0.001	0.831546	83	30.6504	-160.583	0.857381	70	21.8789	-149.486
5	40050187	N	T	C	178	0.001	0.816303	87	35.0396	-158.41	0.8024	91	39.4287	-156.484
5	40050193	N	T	C	175	0.0171429	0.798633	84	30.438	-136.823	0.81475	91	30.438	-158.681
5	40050254	N	T	G	165	0.001	0.785905	84	39.438	-134.626	0.815025	81	32.8503	-146.723
5	40050283	N	G	T	151	0.001	0.839733	81	28.4559	-161.778	0.814496	70	28.4706	-126.526
5	40050286	N	G	C	152	0.001	0.938564	81	10.8781	-230.758	0.845301	71	24.0748	-144.865
5	40050313	N	G	A	168	0.001	0.809195	89	37.2341	-157.419	0.785	79	37.2474	-126.114
5	40050334	N	G	A	166	0.001	0.811973	85	35.0422	-152.067	0.839733	81	28.4559	-161.778
5	40050350	N	T	C	168	0.001	0.805082	82	35.0462	-142.593	0.837434	86	30.6464	-170.246
5	40050413	N	G	C	166	0.00903614	0.779472	82	32.124	-123.773	0.703615	84	53.9155	-88.8703
5	40050454	N	C	G	166	0.001	0.795378	83	37.2421	-138.563	0.855659	83	26.256	-176.109
5	40050568	N	C	G	159	0.001	0.791239	67	30.6718	-109.889	0.913319	92	17.4551	-240.167
5	40050606	N	A	G	155	0.001	0.793847	63	28.4799	-104.49	0.880689	92	24.0468	-213.99
5	40050656	N	G	T	143	0.001	0.758793	58	30.6838	-82.2127	0.894381	85	19.6616	-207.62
5	40050658	N	T	C	142	0.001	0.737	57	32.8823	-72.6418	0.894381	85	19.6616	-207.62
5	40051020	N	G	A	164	0.001	0.842334	57	19.699	-114.988	0.878757	107	28.4212	-247.151
5	40051044	N	G	A	147	0.001	0.673192	52	37.2835	-45.9116	0.694867	95	63.5928	-96.0963
5	40051057	N	T	A	152	0.001	0.782006	55	26.2933	-86.6545	0.794011	97	43.8151	-160.994
5	40051061	N	G	T	156	0.001	0.8002	55	24.0961	-93.7103	0.802182	101	43.8098	-173.522
5	40051592	N	G	C	150	0.001	0.614362	70	59.2317	-38.8453	0.612575	80	68.0073	-43.6349
5	40051611	N	G	A	149	0.001	0.558863	68	65.826	-18.5211	0.592654	81	72.4004	-35.7523
5	40051801	N	T	G	149	0.0805369	0.540775	60	18.0877	-8.78889	0.613162	89	67.0797	-45.8348
5	40052043	N	A	G	130	0.001	0.955528	67	6.50232	-202.412	0.80973	63	26.2827	-111.677
5	40052292	N	C	T	172	0.001	0.859063	85	26.2533	-182.66	0.908318	87	17.4618	-223.186
5	40052331	N	A	T	223	0.001	0.87525	104	28.4252	-237.19	0.891017	119	28.4052	-287.217
5	40052376	N	T	C	247	0.001	0.808902	115	48.1855	-203.162	0.810813	132	54.7546	-235.033
5	40052379	N	T	C	249	0.001	0.941961	120	15.2205	-345.896	0.899491	129	28.3918	-320.836
5	40052380	N	C	A	234	0.001	0.802003	111	48.1909	-190.56	0.723727	123	74.5416	-146.334
5	40052436	N	C	A	250	0.001	0.901094	121	26.2053	-302.643	0.899491	129	28.3918	-320.836
5	40052473	N	A	G	257	0.001	0.915531	118	21.8148	-310.421	0.906746	139	28.3785	-354.629
5	40052539	N	T	G	264	0.001	0.86579	119	34.9969	-262.173	0.793299	145	65.7233	-239.93
5	40052605	N	G	A	252	0.001	0.851474	121	39.3887	-252.732	0.786451	131	61.3476	-210.452
5	40052658	N	G	T	247	0.001	0.815595	130	52.56	-236.027	0.837832	117	41.5912	-231.971
5	40052673	N	T	A	254	0.001	0.857381	133	41.5699	-284.023	0.785314	121	56.9664	-193.426
5	40052737	N	A	G	242	0.00619835	0.804542	123	44.7751	-208.909	0.765809	119	60.5368	-173.543
5	40053644	N	C	A	135	0.001	0.753594	73	39.4527	-100.95	0.742097	62	35.0729	-81.0602
5	40053679	N	A	G	140	0.001	0.750167	76	41.6459	-103.378	0.687625	64	43.8591	-61.9572
5	40054086	N	C	A	102	0.001	0.666778	42	30.7051	-35.5183	0.616745	60	50.4561	-34.0581
5	40054650	N	A	G	157	0.001	0.57505	80	74.5989	-28.1735	0.74042	77	43.8418	-99.8331
5	40054651	N	A	G	156	0.001	0.848334	79	26.2613	-163.058	0.779407	77	37.2501	-119.93
5	40054682	N	C	G	152	0.001	0.737659	80	46.035	-102.293	0.694574	72	48.2429	-72.7037
5	40054795	N	C	A	155	0.001	0.721667	79	48.2336	-92.9611	0.750167	76	41.6459	-103.378
5	40054921	N	G	A	140	0.001	0.984194	62	2.11453	-207.546	0.846385	78	26.2627	-159.807
5	40055032	N	T	C	121	0.001	0.750167	48	26.3027	-65.2913	0.726178	73	43.8471	-87.9811
5	40055153	N	A	G	130	0.001	0.6501	60	46.0617	-45.0341	0.700134	70	46.0484	-73.0419
5	40055341	N	C	T	138	0.001	0.773516	75	37.2528	-113.776	0.730312	63	37.2688	-77.5853
5	40055347	N	T	A	144	0.001	0.714429	77	48.2362	-87.1196	0.746433	67	37.2635	-89.4929
5	40055377	N	T	C	148	0.001	0.790317	81	37.2448	-132.325	0.880851	67	17.4884	-155.932
5	40055380	N	A	T	136	0.001	0.486833	76	81.196	4.44707	0.633422	60	48.2589	-39.4743
5	40055417	N	C	G	121	0.001	0.774377	62	30.6785	-94.4201	0.84769	59	19.6963	-121.481
5	40055429	N	A	T	136	0.001	0.710285	69	43.8525	-76.2948	0.731498	67	39.4607	-83.0186
5	40055435	N	G	T	133	0.001	0.782797	69	32.8663	-109.091	0.859615	64	19.6897	-137.815
5	40055460	N	G	A	128	0.001	0.823745	68	26.276	-127.57	0.916945	60	10.9061	-158.619
5	40055759	N	A	G	130	0.001	0.51614	62	65.834	-4.45898	0.632441	68	54.8399	-44.372
5	40055806	N	T	C	129	0.001	0.548419	62	61.4396	-13.7649	0.641886	67	52.644	-47.21
5	40055819	N	G	A	132	0.001	0.871215	62	17.4951	-139.339	0.785905	70	32.865	-112.188
5	40055976	N	C	T	115	0.001	0.727424	55	32.885	-66.722	0.8002	60	26.2867	-102.229
5	40055992	N	G	C	120	0.001	0.759432	54	28.4919	-76.7735	0.818394	66	26.2787	-121.192
5	40055993	N	A	C	124	0.001	0.464262	56	57.0531	9.07486	0.60301	68	59.2344	-33.6642
5	40056220	N	T	G	132	0.001	0.478246	69	72.4164	6.72215	0.666778	63	46.0577	-53.2775
5	40056236	N	G	T	133	0.001	0.735451	68	39.4594	-85.9818	0.723226	65	39.4633	-77.1255
5	40057002	N	T	A	160	0.001	0.797496	74	32.8597	-124.653	0.721078	86	52.6187	-100.879
5	40057297	N	C	G	133	0.001	0.846385	65	21.8855	-133.172	0.794314	68	30.6704	-113.008
5	40057670	N	T	A	147	0.001	0.812709	80	32.8517	-143.552	0.791239	67	30.6718	-109.889
5	40058019	N	T	G	140	0.001	0.826885	75	28.4639	-142.466	1	65	0	-232.799
5	40058152	N	C	T	151	0.001	0.807434	83	35.0449	-145.745	0.764883	68	35.0649	-99.1672
5	40058259	N	A	T	135	0.001	0.515635	64	68.0286	-4.45695	0.563423	71	68.0193	-20.9189
5	40058722	N	T	C	157	0.001	0.755726	90	48.2189	-125.732	0.776304	67	32.869	-102.921
5	40058822	N	G	A	146	0.010274	0.844481	76	25.322	-153.317	1	70	-0.0987873	-238.166
5	40058977	N	C	T	154	0.001	0.792403	77	35.0529	-126.923	0.987338	77	2.09452	-260.862
5	40059476	N	G	T	152	0.001	0.602478	83	72.3977	-40.8595	0.637773	69	54.8386	-47.0474
5	40059493	N	T	A	155	0.00967742	0.734078	87	42.7534	-106.01	0.884852	68	16.6975	-159.263
5	40059509	N	C	A	145	0.001	0.776655	85	41.6339	-130.777	0.933623	60	8.70888	-168.042
5	40059596	N	G	A	149	0.001	0.625083	72	59.229	-44.0981	0.532489	77	78.9974	-11.311
5	40059616	N	A	C	166	0.001	0.700134	80	52.6267	-83.4764	0.511636	86	92.1687	-4.44096
5	40059628	N	A	C	154	0.00974026	0.711527	70	36.2245	-75.2391	0.739662	84	47.2445	-107.731
5	40059655	N	G	A	152	0.001	0.642953	70	54.8373	-49.7392	0.634236	82	65.8074	-54.3143
5	40059656	N	C	A	154	0.001	0.637773	69	54.8386	-47.0474	0.611839	85	72.395	-46.0304
5	40059657	N	C	T	156	0.001	0.614362	70	59.2317	-38.8453	0.593085	86	76.7881	-38.1497
5	40059680	N	T	A	172	0.001	0.691486	81	54.8226	-80.2862	0.747418	91	50.4148	-122.137
5	40059690	N	G	A	170	0.001	0.763334	76	39.4487	-110.041	0.872589	94	26.2413	-212.318
5	40059691	N	T	A	164	0.001	0.743406	74	41.6486	-97.3796	0.866911	90	26.2467	-199.102
5	40059722	N	T	A	152	0.001	0.779598	68	32.8677	-106.002	0.750167	84	46.0297	-114.26
5	40059746	N	T	C	137	0.001	0.661873	68	50.4455	-55.5863	0.695783	69	46.0497	-70.1779
5	40059755	N	G	T	139	0.001	0.666778	69	50.4441	-58.3515	0.728724	70	41.6539	-85.4974
5	40060465	N	C	T	144	0.001	0.789667	76	35.0542	-123.809	0.794314	68	30.6704	-113.008
5	40060543	N	A	G	171	0.001	0.744349	86	48.2242	-113.7	0.682475	85	59.2117	-79.6848
5	40060660	N	G	A	154	0.001	0.900267	70	15.2872	-174.574	0.714429	84	52.6214	-95.0395
5	40060728	N	T	G	156	0.001	0.863256	73	21.8749	-159.332	0.72304	83	50.4254	-98.3863
5	40061084	N	G	C	131	0.001	0.689782	58	39.4727	-56.8964	0.904379	73	15.2832	-184.706
5	40061195	N	C	T	142	0.001	0.8002	65	28.4772	-110.749	0.83139	77	28.4612	-148.883
5	40061229	N	T	A	144	0.001	0.709817	62	39.4673	-68.3755	0.768472	82	41.6379	-121.576
5	40061230	N	A	T	143	0.001	0.774377	62	30.6785	-94.4201	0.938564	81	10.8781	-230.758
5	40061240	N	A	G	147	0.001	0.753792	69	37.2608	-95.5091	0.589804	78	70.2072	-33.2876
5	40061276	N	T	A	145	0.001	0.746643	71	39.4553	-94.9336	0.60818	74	63.6208	-38.6425
5	40061295	N	T	A	148	0.001	0.77161	70	35.0622	-105.279	0.692436	78	52.6293	-77.758
5	40061316	N	G	A	148	0.0101351	0.612707	68	48.9059	-35.8614	0.487414	80	84.607	4.44446
5	40061330	N	A	G	146	0.001	0.779598	68	32.8677	-106.002	0.653949	78	59.221	-60.2392
5	40061336	N	A	C	149	0.001	0.782797	69	32.8663	-109.091	0.637592	80	63.6128	-54.4676
5	40061346	N	C	G	156	0.001	0.813543	75	30.6611	-135.039	0.64207	81	63.6115	-57.1578
5	40061349	N	G	T	146	0.001	0.794717	73	32.861	-121.526	0.657639	73	54.8333	-57.9077
5	40061363	N	A	G	152	0.00986842	0.755114	74	32.1088	-99.5768	0.641966	78	60.4926	-54.6291
5	40061367	N	G	A	149	0.001	0.729883	74	43.8458	-90.9294	0.92028	75	13.0833	-200.582
5	40061380	N	C	A	143	0.0104895	0.569937	73	59.6559	-23.0847	0.557548	70	67.1315	-18.4941
5	40061390	N	C	T	149	0.001	0.723834	76	46.0404	-90.4691	0.616516	73	61.4249	-41.3483
5	40061412	N	T	C	144	0.001	0.478859	71	74.6109	6.71848	0.547977	73	72.4111	-16.0528
5	40061431	N	C	T	120	0.001	0.517253	58	61.4449	-4.46341	0.596839	62	54.8479	-28.704
5	40061465	N	A	G	101	0.001	0.686399	51	35.0876	-48.9993	0.700134	50	32.8917	-52.1728
5	40061468	N	C	T	106	0.001	0.708472	48	30.6971	-52.5375	0.689782	58	39.4727	-56.8964
5	40061505	N	G	C	111	0.001	0.545485	55	54.8573	-11.4413	0.535738	56	57.0531	-9.07486
5	40061523	N	A	G	110	0.001	0.764883	51	26.2987	-74.3754	0.644164	59	46.063	-42.3213
5	40061558	N	A	T	145	0.001	0.754016	65	35.0689	-90.0684	0.687625	80	54.8239	-77.4465
5	40061588	N	T	G	157	0.001	0.777963	81	39.442	-125.353	0.684334	76	52.632	-72.0851
5	40061594	N	A	G	168	0.001	0.797818	84	37.2408	-141.691	0.845469	84	28.4519	-171.5
5	40061596	N	C	T	162	0.001	0.780675	82	39.4407	-128.437	0.687625	80	54.8239	-77.4465
5	40061631	N	T	C	164	0.001	0.857381	77	24.0668	-164.434	0.816303	87	35.0396	-158.41
5	40061647	N	G	A	168	0.001	0.474342	78	81.1933	8.99413	0.689015	90	61.4023	-87.8745
5	40061654	N	G	T	165	0.001	0.859214	78	24.0654	-167.711	0.827805	87	32.8423	-165.863
5	40061672	N	T	A	163	0.001	0.777963	72	35.0596	-111.424	0.703432	91	59.2037	-96.7859
5	40061810	N	G	A	161	0.001	0.732713	86	50.4215	-107.23	0.573382	75	70.2112	-25.7886
5	40061815	N	C	T	161	0.001	0.747153	83	46.031	-111.256	0.564145	78	74.6016	-23.2578
5	40061820	N	A	G	162	0.001	0.869294	84	24.0574	-187.46	0.884872	78	19.671	-184.175
5	40061825	N	T	C	161	0.00931677	0.733165	82	47.3171	-101.796	0.577407	79	63.8877	-27.9034
5	40061856	N	C	T	159	0.001	0.897701	78	17.4738	-192.773	0.839733	81	28.4559	-161.778
5	40061895	N	C	A	157	0.001	0.753255	81	43.8364	-111.831	0.579	76	70.2098	-28.2694
5	40061947	N	T	A	154	0.001	0.683667	79	54.8253	-74.6181	0.626751	75	61.4222	-46.6134
5	40061955	N	C	G	142	0.001	0.763334	76	39.4487	-110.041	0.803233	66	28.4759	-113.89
5	40062050	N	G	A	162	0.001	0.708004	89	57.0091	-97.1562	0.616516	73	61.4249	-41.3483
5	40062095	N	A	G	159	0.001	0.775465	89	43.8258	-136.203	0.671543	70	50.4428	-61.1313
5	40062139	N	T	C	161	0.001	0.735789	87	50.4201	-110.196	0.635225	74	59.2264	-49.4177
5	40062154	N	A	T	162	0.001	0.770295	87	43.8284	-130.067	0.866911	75	21.8722	-165.918
5	40062203	N	A	G	157	0.001	0.744349	86	48.2242	-113.7	0.676174	71	50.4415	-63.925
5	40062229	N	T	G	161	0.001	0.702263	94	61.3969	-99.3047	0.671756	67	48.2496	-58.5946
5	40062247	N	T	G	145	0.001	0.750167	84	46.0297	-114.26	0.869099	61	17.4964	-136.034
5	40062278	N	T	C	139	0.0107914	0.721606	76	38.513	-86.4115	0.71585	63	38.6403	-71.2796
5	40062321	N	A	G	138	0.001	0.759209	83	43.8338	-117.88	0.654649	55	41.6739	-42.6944
5	40062420	N	G	T	126	0.001	0.743019	70	39.4567	-91.9396	0.714429	56	35.0809	-63.3597
5	40062466	N	G	C	130	0.001	0.8002	70	30.6678	-119.268	0.683456	60	41.6672	-56.5969
5	40062579	N	C	T	157	0.001	0.505622	89	96.5592	-2.20847	0.632441	68	54.8399	-44.372
5	40062602	N	G	A	168	0.001	0.76941	91	46.0203	-135.5	0.948351	77	8.6862	-226.905
5	40062803	N	G	A	167	0.001	0.750167	84	46.0297	-114.26	0.686872	83	57.0171	-79.9777
5	40062839	N	A	G	148	0.001	0.763334	76	39.4487	-110.041	0.708472	72	46.0457	-78.8062
5	40062846	N	C	A	146	0.001	0.8555	76	24.0681	-161.161	0.77161	70	35.0622	-105.279
5	40062889	N	T	G	140	0.001	0.691304	68	46.051	-67.3266	0.611185	72	61.4263	-38.741
5	40062947	N	T	A	135	0.001	0.82111	67	26.2773	-124.378	0.617726	68	57.0371	-38.9558
5	40062987	N	C	T	122	0.001	0.813769	59	24.0908	-106.328	0.58736	63	57.0438	-26.1
5	40063003	N	T	A	129	0.001	0.791861	72	32.8623	-118.406	0.596556	57	50.4601	-26.3056
5	40063016	N	A	T	143	0.001	0.802671	81	35.0476	-139.446	0.742097	62	35.0729	-81.0602
5	40063219	N	C	T	151	0.0198676	0.743529	79	31.4666	-97.3555	0.570389	72	66.1939	-23.3656
5	40063229	N	A	G	152	0.001	0.690603	84	57.0158	-82.8151	0.558863	68	65.826	-18.5211
5	40063258	N	A	T	164	0.001	0.775465	89	43.8258	-136.203	0.773516	75	37.2528	-113.776
5	40063407	N	A	C	152	0.001	0.818394	77	30.6584	-141.391	0.773516	75	37.2528	-113.776
5	40063503	N	T	C	164	0.001	0.948351	77	8.6862	-226.905	0.839307	87	30.6451	-173.477
5	40063575	N	C	T	169	0.001	0.918087	73	13.086	-193.753	0.812709	96	39.422	-172.263
5	40063639	N	G	T	171	0.001	0.866911	75	21.8722	-165.918	0.72932	96	56.9998	-117.618
5	40063716	N	G	A	194	0.001	0.91982	87	15.2645	-232.304	0.822645	107	41.6046	-199.857
5	40064111	N	C	T	150	0.001	0.885972	70	17.4844	-165.937	0.762675	80	41.6406	-115.478
5	40065244	N	G	A	174	0.001	0.819658	72	28.4679	-132.884	0.676588	102	72.3724	-92.0838
5	40065495	N	G	A	153	0.001	0.896368	77	17.4751	-189.407	0.671167	76	54.8292	-66.2048
5	40066264	N	C	T	147	0.001	0.797496	74	32.8597	-124.653	0.945503	73	8.69154	-213.009
5	40066327	N	C	G	134	0.001	0.953427	64	6.50632	-191.943	0.8002	70	30.6678	-119.268
5	40066395	N	A	T	138	0.001	0.806656	62	26.284	-108.52	0.842334	76	26.2653	-153.317
5	40066461	N	A	G	131	0.001	0.803233	66	28.4759	-113.89	0.815595	65	26.28	-118.014
5	40066815	N	C	T	142	0.001	0.80903	68	28.4732	-120.194	0.959766	74	6.49297	-226.888
5	40066856	N	T	A	150	0.001	0.842334	76	26.2653	-153.317	0.973289	74	4.29574	-238.002
5	40066949	N	A	G	172	0.001	0.878301	82	21.8629	-189.094	0.755726	90	48.2189	-125.732
5	40066991	N	G	T	169	0.001	0.869294	84	24.0574	-187.46	0.859063	85	26.2533	-182.66
5	40067015	N	T	C	171	0.001	0.810334	79	32.853	-140.387	0.782797	92	43.8218	-145.455
5	40067121	N	C	T	160	0.001	0.691304	68	46.051	-67.3266	0.728413	92	54.8079	-112.186
5	40067345	N	A	T	155	0.001	0.87525	64	17.4924	-145.963	0.780407	91	43.8231	-142.365
5	40067480	N	G	A	184	0.001	0.852087	81	26.2587	-169.575	0.980903	103	4.25707	-340.586
5	40067508	N	T	G	112	0.001	0.830409	53	19.7043	-102.084	0.661124	59	43.8658	-47.9763
5	40067514	N	T	A	174	0.001	0.752978	89	48.2202	-122.713	0.65893	85	63.6061	-68.0519
5	40067520	N	T	C	175	0.001	0.5	90	98.7551	0	0.600067	85	74.5923	-40.7758
5	40067589	N	T	G	178	0.001	0.750167	92	50.4135	-125.142	0.639628	86	67.9993	-59.5208
5	40067614	N	A	T	173	0.001	0.75549	94	50.4108	-131.172	0.658333	79	59.2197	-62.9796
5	40067622	N	T	C	165	0.001	0.764221	89	46.023	-129.395	0.631667	76	61.4209	-49.2701
5	40067767	N	C	A	168	0.001	0.511371	88	94.3633	-4.43993	0.512508	80	85.5851	-4.44446
5	40067772	N	C	T	177	0.001	0.510877	92	98.7524	-4.43793	0.517659	85	89.9728	-6.69759
5	40067812	N	T	C	160	0.001	0.611839	85	72.395	-46.0304	0.720147	75	46.0417	-87.5375
5	40068364	N	T	A	144	0.001	0.579763	69	63.6275	-25.9306	0.493329	75	81.1973	2.21057
5	40068369	N	A	G	137	0.001	0.666778	66	48.2509	-55.8145	0.507047	71	76.8082	-2.2113
5	40068422	N	T	G	154	0.001	0.700134	70	46.0484	-73.0419	0.714429	84	52.6214	-95.0395
5	40068437	N	A	C	155	0.001	0.753792	69	37.2608	-95.5091	0.709442	86	54.8159	-94.6441
5	40068525	N	A	G	164	0.001	0.608768	69	59.233	-36.2454	0.505267	95	103.143	-2.20775
5	40068612	N	T	C	143	0.001	0.810552	58	24.0921	-103.161	0.75311	85	46.0283	-117.272
5	40068627	N	A	G	145	0.001	0.600067	60	52.6534	-28.783	0.470569	85	87.7756	11.2804
5	40068633	N	G	A	150	0.001	0.596839	62	54.8479	-28.704	0.488629	88	94.3633	4.43993
5	40068671	N	C	A	151	0.001	0.645258	62	48.2562	-44.8519	0.69676	89	59.2064	-91.0456
5	40068674	N	G	T	144	0.001	0.900267	60	13.1033	-149.634	0.869294	84	24.0574	-187.46
5	40068690	N	A	G	153	0.001	0.70602	68	43.8538	-73.4018	0.541204	85	85.5784	-15.9577
5	40068862	N	T	A	145	0.001	0.797073	64	28.4786	-107.615	0.839733	81	28.4559	-161.778
5	40069109	N	C	T	141	0.0106383	0.98786	65	-0.239679	-208.474	0.857819	76	23.0876	-161.161
5	40069243	N	A	C	155	0.001	0.794717	73	32.861	-121.526	0.719659	82	50.4268	-95.4564
5	40069559	N	T	C	137	0.001	0.846385	65	21.8855	-133.172	0.777963	72	35.0596	-111.424
5	40069567	N	A	C	147	0.0102041	0.625862	73	51.1111	-43.5455	0.636067	74	58.3148	-49.4177
5	40069761	N	A	G	132	0.001	0.687625	64	43.8591	-61.9572	0.70602	68	43.8538	-73.4018
5	40069765	N	T	C	133	0.001	0.754268	61	32.877	-84.6278	0.80576	72	30.6651	-125.556
5	40069900	N	A	G	147	0.001	0.851586	74	24.0708	-154.628	0.808425	73	30.6638	-128.711
5	40070259	N	A	T	144	0.001	0.721459	61	37.2715	-71.7003	0.783322	83	39.4393	-131.528
5	40070419	N	T	A	128	0.001	0.843366	51	17.5098	-103.292	0.792403	77	35.0529	-126.923
5	40070709	N	C	A	161	0.001	0.823	79	30.6558	-147.767	0.939317	82	10.8767	-234.215
5	40070804	N	C	T	154	0.001	0.857381	77	24.0668	-164.434	0.987338	77	2.09452	-260.862
5	40070840	N	T	G	174	0.001	0.781797	87	41.6312	-136.945	0.896816	87	19.659	-214.345
5	40070868	N	G	C	176	0.001	0.837181	92	32.8357	-181.945	0.654865	84	63.6075	-65.3092
5	40070975	N	A	T	137	0.001	0.808425	73	30.6638	-128.711	0.87525	64	17.4924	-145.963
5	40070999	N	A	T	126	0.001	0.797073	64	28.4786	-107.615	0.871215	62	17.4951	-139.339
5	40071194	N	A	G	117	0.001	0.519244	52	54.8613	-4.47139	0.584672	65	59.2384	-26.04
5	40071195	N	A	G	119	0.001	0.852087	54	17.5058	-113.05	0.815595	65	26.28	-118.014
5	40071286	N	A	T	125	0.001	0.777963	45	21.9122	-69.6403	0.825217	80	30.6544	-150.963
5	40071530	N	A	T	170	0.001	0.940053	83	10.8754	-237.673	0.816303	87	35.0396	-158.41
5	40071712	N	G	T	171	0.001	0.709	79	50.4308	-86.725	0.771921	92	46.019	-138.562
5	40071742	N	A	G	173	0.001	0.646439	82	63.6101	-59.8617	0.76941	91	46.0203	-135.5
5	40071841	N	C	A	140	0.001	0.849548	73	24.0721	-151.369	0.806174	67	28.4746	-117.038
5	40071856	N	A	C	153	0.001	0.846385	78	26.2627	-159.807	1	75	0	-268.614
5	40071904	N	G	A	161	0.001	0.792403	77	35.0529	-126.923	0.80973	84	35.0435	-148.903
5	40072048	N	C	T	154	0.001	0.532489	77	78.9974	-11.311	0.610463	77	65.8141	-41.1371
5	40072058	N	C	T	154	0.001	0.525658	78	81.1933	-8.99413	0.631667	76	61.4209	-49.2701
5	40072385	N	A	G	168	0.001	0.842334	76	26.2653	-153.317	0.956827	92	8.66619	-279.198
5	40072485	N	T	G	159	0.001	0.394992	81	70.2032	40.9474	0.628291	78	63.6155	-49.1304
5	40072501	N	A	T	147	0.001	0.380202	71	59.2304	41.4631	0.644833	76	59.2237	-54.7994
5	40072565	N	C	T	143	0.001	0.532489	77	78.9974	-11.311	0.545485	66	65.8287	-13.7296
5	40072617	N	G	A	144	0.001	0.753416	77	41.6446	-106.39	0.656821	67	50.4468	-52.836
5	40073182	N	A	G	143	0.001	0.812709	64	26.2813	-114.842	0.759667	79	41.6419	-112.441
5	40073451	N	T	A	121	0.001	0.591898	49	43.8791	-21.4375	0.819658	72	28.4679	-132.884
5	40073838	N	C	G	150	0.001	0.790317	81	37.2448	-132.325	0.7973	69	30.6691	-116.134
5	40074099	N	T	G	168	0.001	0.596024	99	87.7569	-45.4165	0.666778	69	50.4441	-58.3515
5	40074160	N	A	T	162	0.001	0.597766	87	76.7868	-40.6961	0.720147	75	46.0417	-87.5375
5	40074633	N	C	T	149	0.001	0.855309	69	21.8802	-146.213	0.825217	80	30.6544	-150.963
5	40074660	N	A	T	145	0.001	0.619798	71	59.2304	-41.4631	0.838063	74	26.268	-146.848
5	40075004	N	G	A	174	0.001	0.604721	86	74.5909	-43.3455	0.465886	88	89.9688	13.5927
5	40075401	N	C	T	148	0.001	0.735451	68	39.4594	-85.9818	0.537525	80	81.1906	-13.6338
5	40075745	N	G	A	126	0.001	0.819886	61	24.0881	-112.685	0.646251	65	50.4495	-47.383
5	40076367	N	C	T	143	0.001	0.683456	60	41.6672	-56.5969	0.807434	83	35.0449	-145.745
5	40076582	N	T	A	164	0.001	0.850809	87	28.4479	-181.261	0.779407	77	37.2501	-119.93
5	40076636	N	C	T	161	0.001	0.655276	87	65.8007	-67.8444	0.648748	74	57.0291	-54.9794
5	40076888	N	A	C	143	0.001	0.479438	73	76.8055	6.71501	0.528591	70	72.415	-9.01761
5	40076893	N	T	A	142	0.190141	0.547943	72	24.1255	-10.9861	0.602126	70	28.2151	-24.3982
5	40076934	N	T	C	149	0.001	0.833556	72	26.2707	-140.399	0.870377	77	21.8695	-172.521
5	40076962	N	T	A	148	0.001	0.56004	75	72.4084	-20.8576	0.493146	73	79.0027	2.21092
5	40076975	N	A	G	147	0.001	0.887582	71	17.4831	-169.28	0.789667	76	35.0542	-123.809
5	40077114	N	A	T	144	0.001	0.656354	64	48.2536	-50.3004	0.600067	80	70.2045	-38.3773
5	40077188	N	C	G	133	0.001	0.648247	54	41.6752	-39.9683	0.772334	79	39.4447	-119.205
5	40077223	N	T	A	155	0.001	0.602808	73	63.6222	-36.0626	0.53661	82	83.3852	-13.6228
5	40077230	N	T	A	156	0.001	0.65288	72	54.8346	-55.1699	0.750167	84	46.0297	-114.26
5	40077300	N	T	A	155	0.001	0.883373	77	19.6723	-180.838	0.846385	78	26.2627	-159.807
5	40077409	N	C	T	159	0.001	0.886334	79	19.6696	-187.515	0.787692	80	37.2461	-129.216
5	40077659	N	C	A	174	0.001	0.932873	89	13.0646	-248.618	0.8002	85	37.2394	-144.825
5	40077966	N	G	A	151	0.00993378	0.842282	75	25.37	-150.08	0.788591	76	27.9771	-119.046
5	40078023	N	A	C	160	0.001	0.883373	77	19.6723	-180.838	0.807434	83	35.0449	-145.745
5	40078057	N	C	T	169	0.001	0.695252	82	54.8213	-83.137	0.793299	87	39.434	-143.958
5	40078225	N	T	C	140	0.001	0.803233	66	28.4759	-113.89	0.783973	74	35.0569	-117.602
5	40078310	N	T	C	154	0.001	0.671167	76	54.8292	-66.2048	0.705265	78	50.4321	-83.8349
5	40078482	N	A	T	134	0.001	0.677041	65	46.055	-58.8536	0.695783	69	46.0497	-70.1779
5	40078551	N	C	T	130	0.001	0.869812	69	19.683	-154.277	0.754268	61	32.877	-84.6278
5	40078555	N	T	C	128	0.001	0.514295	70	74.6123	-4.4516	0.534506	58	59.2477	-9.06499
5	40078780	N	G	A	144	0.0104167	0.651663	83	62.5627	-62.5789	0.533568	61	53.0629	-8.93648
5	40078887	N	T	A	161	0.001	0.683796	98	67.9832	-92.6393	0.58736	63	57.0438	-26.1
5	40079015	N	T	C	129	0.001	0.59161	71	63.6248	-30.9577	0.465494	58	59.2477	9.06499
5	40079290	N	A	C	176	0.001	0.554384	92	89.9635	-23.0614	0.452349	84	83.3825	18.3409
5	40079333	N	T	G	179	0.001	0.465886	88	89.9688	13.5927	0.549484	91	89.9648	-20.6666
5	40079366	N	A	T	172	0.001	0.541204	85	85.5784	-15.9577	0.505751	87	94.3646	-2.20872
5	40079384	N	A	G	177	0.001	0.6293	89	72.3897	-56.548	0.795652	88	39.4327	-147.081
5	40079558	N	C	T	152	0.001	0.853895	82	26.2573	-172.84	0.8002	70	30.6678	-119.268
5	40079688	N	T	C	138	0.001	0.803233	66	28.4759	-113.89	0.861352	72	21.8762	-156.045
5	40079694	N	G	A	144	0.001	0.855309	69	21.8802	-146.213	0.786858	75	35.0556	-120.702
5	40079713	N	T	G	131	0.001	0.523092	65	68.0273	-6.73019	0.59097	66	59.237	-28.5607
5	40079737	N	T	A	150	0.001	0.851586	74	24.0708	-154.628	0.789667	76	35.0542	-123.809
5	40079778	N	A	C	147	0.001	0.5	72	79.0041	0	0.586725	75	68.0139	-30.8287
5	40079806	N	A	C	141	0.001	0.541695	72	72.4124	-13.6839	0.565261	69	65.8247	-20.9523
5	40079814	N	C	G	145	0.001	0.555593	72	70.2151	-18.4685	0.561685	73	70.2138	-20.8875
5	40079826	N	A	T	154	0.001	0.791861	72	32.8623	-118.406	0.744065	82	46.0323	-108.26
5	40079842	N	G	A	145	0.001	0.676174	71	50.4415	-63.925	0.648748	74	57.0291	-54.9794
5	40079927	N	T	C	140	0.001	0.903047	72	15.2845	-181.325	0.70602	68	43.8538	-73.4018
5	40079964	N	T	C	135	0.001	0.818394	66	26.2787	-121.192	0.898817	69	15.2885	-171.202
5	40080018	N	T	A	139	0.001	0.814496	70	28.4706	-126.526	0.7973	69	30.6691	-116.134
5	40080388	N	A	G	131	0.001	0.68865	61	41.6659	-59.4264	0.857381	70	21.8789	-149.486
5	40080452	N	C	T	130	0.001	0.83629	61	21.8909	-120.221	0.840807	69	24.0774	-138.382
5	40080607	N	G	A	141	0.001	0.855076	62	19.6923	-131.264	0.823	79	30.6558	-147.767
5	40080608	N	G	A	143	0.001	0.855076	62	19.6923	-131.264	0.827379	81	30.6531	-154.164
5	40080747	N	C	T	171	0.001	0.785	79	37.2474	-126.114	0.695783	92	61.3996	-93.5706
5	40081322	N	G	C	157	0.001	0.493146	73	79.0027	2.21092	0.535738	84	85.5797	-13.6123
5	40081485	N	A	T	160	0.001	0.756928	74	39.4513	-103.971	0.860706	86	26.252	-185.941
5	40081573	N	A	G	149	0.001	0.722371	72	43.8484	-85.0431	0.844386	77	26.264	-156.56
5	40081954	N	T	A	141	0.001	0.815595	65	26.28	-118.014	0.974	76	4.29308	-245.061
5	40082170	N	C	T	137	0.001	0.80973	63	26.2827	-111.677	0.824541	74	28.4652	-139.266
5	40082399	N	A	C	162	0.001	0.561839	89	85.573	-25.5325	0.534269	73	74.6083	-11.3288
5	40082462	N	T	C	157	0.001	0.579	76	70.2098	-28.2694	0.567947	81	76.7948	-25.6679
5	40082508	N	C	T	155	0.001	0.666778	66	48.2509	-55.8145	0.719247	89	54.8119	-103.375
5	40082527	N	A	T	158	0.001	0.764883	68	35.0649	-99.1672	0.944741	90	10.8661	-261.924
5	40082635	N	A	T	157	0.001	0.625083	72	59.229	-44.0981	0.635384	85	68.0006	-56.838
5	40082641	N	A	G	164	0.001	0.66227	74	54.8319	-60.6597	0.522237	90	94.3606	-8.96672
5	40084211	N	C	A	145	0.001	0.585771	70	63.6261	-28.4341	0.56004	75	72.4084	-20.8576
5	40084222	N	C	T	148	0.001	0.73929	69	39.458	-88.9556	0.683667	79	54.8253	-74.6181
5	40084249	N	A	G	133	0.001	0.770672	61	30.6798	-91.3532	0.777963	72	35.0596	-111.424
5	40084475	N	T	C	128	0.001	0.519244	52	54.8613	-4.47139	0.6185	76	63.6182	-43.854
5	40084737	N	T	A	152	0.001	0.47141	70	72.415	9.01761	0.53661	82	83.3852	-13.6228
5	40085007	N	A	C	134	0.001	0.796808	59	26.288	-99.0964	0.813543	75	30.6611	-135.039
5	40085147	N	T	G	144	0.001	0.5395	76	76.8015	-13.6575	0.529431	68	70.2205	-9.02434
5	40085237	N	A	T	123	0.001	0.845058	58	19.6977	-118.231	0.815595	65	26.28	-118.014
5	40085274	N	T	C	116	0.001	0.701889	57	37.2768	-60.0867	0.50848	59	63.6408	-2.21417
5	40085322	N	C	A	96	0.001	0.775694	49	24.1041	-75.0653	0.830007	47	17.5151	-90.3848
5	40085335	N	C	T	86	0.001	0.711252	45	28.5039	-50.0267	0.609829	41	35.1009	-21.7668
5	40085337	N	C	A	86	0.001	0.704682	44	28.5052	-47.1342	0.619127	42	35.0996	-24.3762
5	40085347	N	G	T	82	0.001	0.704682	44	28.5052	-47.1342	0.579	38	35.1049	-14.1347
5	40085477	N	A	T	84	0.0178571	0.704593	47	29.6354	-49.6523	0.865515	37	5.86096	-75.6211
5	40085538	N	C	T	109	0.001	0.611185	54	46.0697	-29.0558	0.727424	55	32.885	-66.722
5	40085569	N	T	G	119	0.001	0.787077	61	28.4826	-98.2642	0.793299	58	26.2893	-95.9721
5	40085782	N	C	T	146	0.001	0.738621	65	37.2661	-83.5173	0.70384	81	52.6254	-86.3519
5	40086270	N	C	A	140	0.001	0.857381	70	21.8789	-149.486	0.828791	70	26.2733	-133.973
5	40086287	N	C	T	144	0.001	0.87525	72	19.679	-164.208	0.833556	72	26.2707	-140.399
5	40086344	N	C	A	143	0.001	0.829167	76	28.4626	-145.672	0.791239	67	30.6718	-109.889
5	40086874	N	C	G	140	0.001	0.818394	66	26.2787	-121.192	0.946244	74	8.6902	-216.481
5	40087168	N	T	A	169	0.001	0.922504	90	15.2605	-242.56	0.810334	79	32.853	-140.387
5	40087288	N	G	A	177	0.001	0.820439	89	35.0369	-164.775	0.772909	88	43.8271	-133.132
5	40087619	N	A	G	158	0.001	0.750167	72	39.454	-97.937	0.686171	86	59.2104	-82.5094
5	40088018	N	A	G	162	0.001	0.960307	75	6.49165	-230.389	0.804801	87	37.2368	-151.111
5	40088087	N	A	G	167	0.001	0.611839	85	72.395	-46.0304	0.792878	82	37.2434	-135.441
5	40088216	N	A	G	159	0.001	0.882608	85	21.8589	-199.079	0.797496	74	32.8597	-124.653
5	40088230	N	T	G	158	0.227848	0.550758	82	33.5656	-13.1833	0.617889	76	14.8323	-26.3667
5	40088260	N	T	A	159	0.001	0.721667	79	48.2336	-92.9611	0.750167	80	43.8378	-108.819
5	40088263	N	A	C	151	0.001	0.454515	77	76.8002	16.0178	0.567613	74	70.2125	-23.3277
5	40088454	N	T	A	165	0.001	0.647826	88	67.9966	-64.9255	0.558481	77	74.6029	-20.8294
5	40088473	N	G	T	173	0.001	0.809195	89	37.2341	-157.419	0.726341	84	50.4241	-101.325
5	40088633	N	C	T	145	0.001	0.770451	74	37.2541	-110.71	0.859395	71	21.8775	-152.763
5	40088666	N	T	C	152	0.001	0.675793	74	52.6347	-66.4609	0.653949	78	59.221	-60.2392
5	40088669	N	A	T	153	0.001	0.5	74	81.1986	0	0.544333	79	78.9947	-16.0016
5	40088673	N	T	A	157	0.001	0.824541	74	28.4652	-139.266	0.855659	83	26.256	-176.109
5	40088853	N	G	T	135	0.001	0.569277	65	61.4356	-21.0252	0.557181	70	68.0206	-18.4941
5	40088854	N	A	G	129	0.001	0.564559	62	59.2424	-18.6129	0.567209	67	63.6301	-20.9876
5	40088855	N	C	A	134	0.001	0.569277	65	61.4356	-21.0252	0.550758	69	68.0219	-16.0919
5	40088996	N	A	C	160	0.001	0.727424	77	46.039	-93.4108	0.710984	83	52.6227	-92.1337
5	40089057	N	T	G	151	0.001	0.573579	68	63.6288	-23.4482	0.62659	83	68.0033	-51.5132
5	40089061	N	A	G	153	0.001	0.565261	69	65.8247	-20.9523	0.583389	84	76.7908	-33.1054
5	40089109	N	T	C	75	0.001	0.750167	36	19.727	-48.9685	0.666778	39	28.5119	-32.9813
5	40089112	N	T	C	78	0.001	0.743752	39	21.9202	-51.4098	0.666778	39	28.5119	-32.9813
5	40089189	N	A	T	146	0.001	0.859214	78	24.0654	-167.711	0.80903	68	28.4732	-120.194
5	40089213	N	T	C	157	0.001	0.629716	81	65.8087	-51.6488	0.737	76	43.8431	-96.8557
5	40089247	N	G	T	146	0.001	0.583389	72	65.8207	-28.3761	0.513523	74	79.0014	-4.44852
5	40089334	N	T	A	160	0.001	0.793299	87	39.434	-143.958	0.822133	73	28.4666	-136.072
5	40089484	N	T	G	158	0.001	0.854169	89	28.4452	-187.788	0.753792	69	37.2608	-95.5091
5	40089485	N	G	A	150	0.001	0.571476	84	78.9881	-28.0869	0.621293	66	54.8426	-39.0733
5	40089609	N	T	A	170	0.001	0.8318	95	35.0289	-183.982	0.866911	75	21.8722	-165.918
5	40089940	N	G	A	191	0.001	0.770295	87	43.8284	-130.067	0.702058	104	67.9753	-109.739
5	40090060	N	T	A	118	0.001	0.697806	43	28.5066	-44.2608	0.453302	75	74.6056	16.0349
5	40090092	N	G	A	131	0.001	0.49019	51	54.8626	2.21684	0.550033	80	78.9934	-18.3792
5	40090197	N	A	G	148	0.001	0.492303	65	70.2245	2.21263	0.590422	83	74.5949	-35.6842
5	40090261	N	C	T	141	0.001	0.586264	58	52.656	-23.705	0.506028	83	89.9755	-2.20927
5	40090346	N	A	T	139	0.001	0.773516	75	37.2528	-113.776	0.734531	64	37.2675	-80.5457
5	40090371	N	T	G	123	0.001	0.67199	64	46.0564	-56.0579	0.525441	59	61.4436	-6.74429
5	40090375	N	G	T	124	0.001	0.617726	68	57.0371	-38.9558	0.5	56	61.4476	0
5	40090393	N	C	T	123	0.001	0.869812	69	19.683	-154.277	0.722371	54	32.8863	-63.7823
5	40090422	N	T	G	120	0.001	0.594266	69	61.4303	-31.0279	0.470569	51	52.6654	6.76825
5	40090561	N	T	A	98	0.001	0.541695	48	48.2749	-9.12262	0.68012	50	35.0889	-46.1778
5	40090562	N	T	A	99	0.001	0.540027	50	50.4695	-9.10925	0.673585	49	35.0902	-43.3752
5	40090977	N	T	G	49	0.001	0.5	28	30.7238	0	0.80973	21	8.76089	-37.2258
5	40091629	N	A	C	69	0.001	0.558863	34	32.913	-9.26057	0.685838	35	24.1228	-33.5101
5	40091683	N	C	T	67	0.001	0.464262	28	28.5266	4.53743	0.615462	39	32.9063	-21.8708
5	40091698	N	A	T	69	0.0652174	0.713404	30	5.41125	-26.3288	0.701465	39	22.8995	-38.879
5	40091775	N	T	A	104	0.001	0.540027	50	50.4695	-9.10925	0.592654	54	48.2669	-23.8348
5	40091814	N	C	G	112	0.001	0.919635	62	10.9034	-165.443	0.720147	50	30.6945	-58.3583
5	40091867	N	G	A	132	0.001	0.608768	69	59.233	-36.2454	0.603243	63	54.8466	-31.2658
5	40092022	N	C	T	147	0.001	0.60818	74	63.6208	-38.6425	0.493146	73	79.0027	2.21092
5	40092206	N	C	T	168	0.001	0.58145	86	78.9854	-33.0504	0.597626	82	72.399	-38.2977
5	40092315	N	T	A	175	0.001	0.730154	100	59.1917	-123.05	0.720147	75	46.0417	-87.5375
5	40092370	N	G	T	155	0.001	0.750167	92	50.4135	-125.142	0.714429	63	39.466	-71.2796
5	40092445	N	C	T	146	0.001	0.826885	75	28.4639	-142.466	0.619798	71	59.2304	-41.4631
5	40092483	N	A	C	137	0.001	0.68194	66	46.0537	-61.664	0.788925	71	32.8637	-115.293
5	40092584	N	T	C	131	0.001	0.823745	68	26.276	-127.57	0.714429	63	39.466	-71.2796
5	40092639	N	A	G	130	0.001	0.682662	63	43.8605	-59.1302	0.731498	67	39.4607	-83.0186
5	40092987	N	T	A	153	0.001	0.652276	69	52.6414	-52.6355	0.833556	84	30.6491	-163.799
5	40093161	N	G	C	135	0.001	0.757748	66	35.0676	-93.0918	0.666778	69	50.4441	-58.3515
5	40093332	N	T	G	125	0.001	0.541011	61	61.4409	-11.3964	0.546906	64	63.6341	-13.7467
5	40093352	N	A	T	129	0.001	0.507251	69	74.6136	-2.21172	0.516678	60	63.6395	-4.46112
5	40093452	N	T	A	152	0.001	0.558481	77	74.6029	-20.8294	0.56004	75	72.4084	-20.8576
5	40093472	N	A	G	146	0.001	0.526333	76	78.9987	-8.99953	0.600067	70	61.4289	-33.5801
5	40093517	N	C	A	145	0.001	0.511913	84	89.9742	-4.44206	0.508202	61	65.8354	-2.21362
5	40093596	N	T	G	151	0.001	0.534907	86	87.7743	-13.6023	0.507697	65	70.2245	-2.21263
5	40093688	N	T	A	148	0.001	0.740901	81	46.0337	-105.272	0.806174	67	28.4746	-117.038
5	40093761	N	T	A	142	0.0105634	0.694714	76	42.7098	-74.2823	0.698377	66	43.0116	-67.6532
5	40093762	N	C	T	137	0.001	0.602808	73	63.6222	-36.0626	0.531271	64	65.8314	-9.03906
5	40094128	N	C	A	157	0.001	0.558863	68	65.826	-18.5211	0.494378	89	96.5592	2.20847
5	40094166	N	A	G	157	0.001	0.750167	80	43.8378	-108.819	0.74042	77	43.8418	-99.8331
5	40094170	N	A	T	151	0.001	0.728548	81	48.2309	-98.8417	0.728724	70	41.6539	-85.4974
5	40094299	N	T	A	155	0.001	0.728548	81	48.2309	-98.8417	0.702838	74	48.2402	-78.4361
5	40094865	N	C	G	158	0.001	0.657248	70	52.64	-55.3718	0.761538	88	46.0244	-126.354
5	40095164	N	A	T	152	0.001	0.8002	65	28.4772	-110.749	0.747291	87	48.2229	-116.696
5	40095230	N	C	T	139	0.001	0.855309	69	21.8802	-146.213	0.685838	70	48.2456	-67.0203
5	40095276	N	A	T	131	0.001	0.522403	67	70.2218	-6.72604	0.5	64	70.2258	0
5	40095303	N	G	A	123	0.001	0.485284	68	72.4177	4.45329	0.527291	55	57.0545	-6.75539
5	40095334	N	C	T	118	0.001	0.738621	65	37.2661	-83.5173	0.717126	53	32.8877	-60.8569
5	40095349	N	G	T	130	0.346154	0.524631	70	22.3316	-4.39444	0.704082	60	1.15848	-26.3667
5	40095637	N	A	T	149	0.001	0.733489	75	43.8445	-93.8877	0.811018	74	30.6624	-131.871
5	40095665	N	G	A	124	0.001	0.656354	64	48.2536	-50.3004	0.716811	60	37.2728	-68.7766
5	40095782	N	A	G	159	0.001	0.87525	80	21.8655	-182.454	0.835667	79	28.4586	-155.321
5	40095895	N	C	G	143	0.001	0.80576	72	30.6651	-125.556	0.732549	71	41.6526	-88.4528
5	40096302	N	A	C	130	0.001	0.691037	55	37.2795	-54.3671	0.746831	75	41.6472	-100.374
5	40096310	N	G	A	137	0.001	0.491798	61	65.8354	2.21362	0.513167	76	81.196	-4.44707
5	40096672	N	G	A	152	0.001	0.493823	81	87.7809	2.20959	0.549329	71	70.2165	-16.0718
5	40096715	N	T	C	166	0.001	0.811319	90	37.2328	-160.582	0.8555	76	24.0681	-161.161
5	40096721	N	G	A	166	0.001	0.637454	91	72.387	-61.8879	0.600067	75	65.8167	-35.9787
5	40097227	N	G	A	138	0.001	0.641604	53	41.6766	-37.2622	0.65893	85	63.6061	-68.0519
5	40097231	N	T	C	138	0.001	0.629716	54	43.8725	-34.4326	0.5	84	92.1714	0
5	40097240	N	T	C	140	0.001	0.684334	57	39.474	-54.0638	0.674815	83	59.2143	-74.069
5	40097319	N	C	T	130	0.001	0.579	57	52.6574	-21.202	0.739886	73	41.6499	-94.3942
5	40097388	N	T	C	157	0.001	0.783973	74	35.0569	-117.602	0.710984	83	52.6227	-92.1337
5	40097770	N	G	T	154	0.001	0.892154	74	17.4791	-179.329	0.812709	80	32.8517	-143.552
5	40097819	N	C	A	161	0.001	0.735097	83	48.2282	-104.759	0.692436	78	52.6293	-77.758
5	40097891	N	C	A	172	0.001	0.802834	76	32.857	-130.927	0.739743	96	54.8026	-124.046
5	40097947	N	C	A	162	0.001	0.728724	70	41.6539	-85.4974	0.728413	92	54.8079	-112.186
5	40098205	N	T	C	115	0.001	0.679365	53	37.2821	-48.7125	0.677538	62	43.8618	-56.3181
5	40098495	N	C	A	147	0.001	0.573579	68	63.6288	-23.4482	0.481	79	83.3892	6.70561
5	40098500	N	A	T	156	0.001	0.957448	70	6.49831	-212.894	0.837434	86	30.6464	-170.246
5	40098527	N	G	A	161	0.001	0.718456	71	43.8498	-82.1158	0.722371	90	54.8106	-106.304
5	40098596	N	T	C	149	0.001	0.912775	80	15.2739	-208.446	0.826305	69	26.2747	-130.768
5	40098698	N	G	T	176	0.001	0.709817	93	59.201	-102.563	0.735097	83	48.2282	-104.759
5	40098742	N	C	A	185	0.001	0.835275	97	35.0262	-190.42	0.795652	88	39.4327	-147.081
5	40098791	N	T	A	193	0.001	0.819261	105	41.6072	-193.48	0.716053	88	54.8133	-100.456
5	40099023	N	G	A	171	0.001	0.690603	84	57.0158	-82.8151	0.655276	87	65.8007	-67.8444
5	40099044	N	G	C	161	0.001	0.816	76	30.6598	-138.212	0.847291	85	28.4505	-174.749
5	40099470	N	G	A	162	0.001	0.625083	72	59.229	-44.0981	0.822437	90	35.0355	-167.964
5	40099782	N	G	A	185	0.0162162	0.772206	104	50.4725	-154.857	0.851948	81	15.4345	-158.559
5	40099996	N	G	T	140	0.001	0.781009	73	35.0582	-114.509	0.716562	67	41.6579	-76.6964
5	40100184	N	G	C	142	0.001	0.793847	63	28.4799	-104.49	0.772334	79	39.4447	-119.205
5	40100386	N	C	T	157	0.001	0.708472	72	46.0457	-78.8062	0.717792	85	52.62	-97.9548
5	40100508	N	G	A	164	0.001	0.631667	76	61.4209	-49.2701	0.602341	88	76.7855	-43.258
5	40100560	N	G	T	171	0.001	0.655659	90	67.9939	-70.3797	0.518531	81	85.5837	-6.70282
5	40100608	N	G	T	166	0.001	0.750167	88	48.2216	-119.701	0.795069	78	35.0516	-130.044
5	40100748	N	T	A	147	0.001	0.83584	73	26.2693	-143.621	0.824541	74	28.4652	-139.266
5	40100840	N	G	C	162	0.001	0.712642	80	50.4295	-89.6255	0.744065	82	46.0323	-108.26
5	40100870	N	G	A	162	0.001	0.802671	81	35.0476	-139.446	0.790317	81	37.2448	-132.325
5	40100997	N	C	T	176	0.001	0.806656	93	39.426	-162.78	0.72304	83	50.4254	-98.3863
5	40101049	N	C	T	173	0.001	0.756269	82	43.8351	-114.852	0.637454	91	72.387	-61.8879
5	40101244	N	T	G	161	0.001	0.972537	72	4.29842	-230.946	0.764221	89	46.023	-129.395
5	40101394	N	C	T	149	0.001	0.843086	70	24.0761	-141.621	0.747	79	43.8391	-105.815
5	40101974	N	C	T	150	0.001	0.540568	74	74.6069	-13.6704	0.5395	76	76.8015	-13.6575
5	40102290	N	A	T	127	0.001	0.822796	62	24.0868	-115.874	0.784805	65	30.6745	-103.676
5	40102652	N	G	A	151	0.001	0.792403	77	35.0529	-126.923	0.797496	74	32.8597	-124.653
5	40104050	N	G	A	138	0.001	0.666778	60	43.8645	-50.7404	0.653949	78	59.221	-60.2392
5	40104056	N	A	T	143	0.001	0.83099	65	24.0828	-125.483	0.807898	78	32.8543	-137.228
5	40104198	N	A	G	143	0.001	0.537338	67	68.0246	-11.3596	0.6185	76	63.6182	-43.854
5	40104259	N	A	G	153	0.001	0.60818	74	63.6208	-38.6425	0.569667	79	74.6003	-25.7061
5	40104284	N	A	G	158	0.001	0.545485	77	76.8002	-16.0178	0.518531	81	85.5837	-6.70282
5	40104287	N	T	C	157	0.001	0.551316	78	76.7988	-18.3997	0.519	79	83.3892	-6.70561
5	40104468	N	T	C	131	0.001	0.533356	60	61.4423	-9.05576	0.605704	71	61.4276	-36.1514
5	40104543	N	G	A	137	0.001	0.816878	60	24.0894	-109.503	0.818394	77	30.6584	-141.391
5	40104557	N	C	T	148	0.001	0.600067	70	61.4289	-33.5801	0.525658	78	81.1933	-8.99413
5	40104565	N	G	A	138	0.001	0.87525	64	17.4924	-145.963	0.811018	74	30.6624	-131.871
5	40104624	N	G	T	94	0.001	0.627992	43	35.0982	-27.0149	0.784504	51	24.1014	-81.2384
5	40104631	N	T	C	103	0.001	0.775694	49	24.1041	-75.0653	0.815025	54	21.9002	-97.8156
5	40104632	N	C	A	100	0.001	0.73929	46	26.3053	-59.3037	0.722371	54	32.8863	-63.7823
5	40104678	N	G	C	116	0.001	0.492749	69	74.6136	2.21172	0.510645	47	50.4735	-2.2185
5	40104863	N	T	A	136	0.001	0.733489	75	43.8445	-93.8877	0.737864	61	35.0742	-78.0793
5	40104896	N	G	C	122	0.001	0.534506	58	59.2477	-9.06499	0.578177	64	59.2397	-23.5412
5	40104996	N	A	C	141	0.001	0.652276	69	52.6414	-52.6355	0.680676	72	50.4401	-66.7322
5	40105037	N	A	T	145	0.001	0.588294	68	61.4316	-28.4955	0.480506	77	81.1946	6.70859
5	40105195	N	A	T	146	0.001	0.565833	76	72.4071	-23.2918	0.700134	70	46.0484	-73.0419
5	40105613	N	T	G	143	0.001	0.815595	65	26.28	-118.014	0.807898	78	32.8543	-137.228
5	40105628	N	C	G	133	0.001	0.852694	61	19.6937	-127.997	0.791861	72	32.8623	-118.406
5	40105630	N	G	T	127	0.001	0.845058	58	19.6977	-118.231	0.826305	69	26.2747	-130.768
5	40105892	N	G	A	142	0.001	0.825614	63	24.0854	-119.071	0.810334	79	32.853	-140.387
5	40106030	N	A	G	163	0.001	0.827805	87	32.8423	-165.863	0.816	76	30.6598	-138.212
5	40106252	N	T	A	181	0.001	0.862311	87	26.2506	-189.226	0.968398	94	6.4663	-297.096
5	40106387	N	A	G	169	0.001	0.688437	77	52.6307	-74.9157	0.652276	92	70.1885	-70.1807
5	40106411	N	A	G	176	0.001	0.861	79	24.0641	-170.993	0.814643	97	39.4207	-175.433
5	40106704	N	T	A	135	0.001	0.714429	70	43.8511	-79.1996	0.630857	65	52.6467	-41.8511
5	40107017	N	G	A	84	0.001	0.529431	51	52.6654	-6.76825	0.879041	33	8.74489	-76.3023
5	40107039	N	T	A	83	0.001	0.692436	52	35.0862	-51.8387	0.580699	31	28.5226	-11.7961
5	40107729	N	T	C	167	0.323353	0.548554	86	25.3078	-10.9861	0.545965	81	14.3474	-8.78889
5	40107747	N	C	T	170	0.00882353	0.568588	88	82.4562	-28.0082	0.617982	82	59.5988	-45.7309
5	40107850	N	C	T	152	0.00986842	0.855689	75	23.1794	-157.892	0.844386	77	19.7502	-151.08
5	40107936	N	T	G	159	0.001	0.866911	90	26.2467	-199.102	0.811802	69	28.4719	-123.356
5	40107964	N	C	T	167	0.001	0.98909	89	2.07852	-303.573	0.833556	78	28.4599	-152.099
5	40108338	N	G	C	138	0.001	0.838063	74	26.268	-146.848	0.781438	64	30.6758	-100.582
5	40108346	N	C	A	129	0.001	0.838461	68	24.0788	-135.149	0.770672	61	30.6798	-91.3532
5	40108384	N	G	A	120	0.001	0.730312	63	37.2688	-77.5853	0.701889	57	37.2768	-60.0867
5	40108434	N	A	T	103	0.001	0.877803	49	13.118	-112.792	0.777963	54	26.2947	-83.5684
5	40108439	N	C	T	91	0.001	0.850234	40	13.13	-83.1573	0.784504	51	24.1014	-81.2384
5	40108470	N	C	G	88	0.001	0.818394	44	17.5191	-80.795	0.727424	44	26.308	-53.3776
5	40108487	N	G	T	101	0.001	0.8002	50	21.9055	-85.1912	0.70602	51	32.8903	-55.0514
5	40108510	N	C	G	94	0.0159574	0.807656	47	13.6926	-78.0239	0.682817	47	31.953	-43.6434
5	40108526	N	T	G	54	0.001	0.62077	29	24.1308	-17.087	0.479987	25	26.3334	2.23723
5	40108527	N	A	G	51	0.001	0.692436	26	17.5431	-25.9193	0.43996	25	24.1361	6.95255
5	40109228	N	C	T	84	0.001	0.710667	38	24.1188	-42.1071	0.478246	46	48.2776	4.48144
5	40109239	N	A	T	90	0.001	0.714429	42	26.3107	-47.5198	0.5	48	52.6694	0
5	40109257	N	G	A	93	0.001	0.750167	44	24.1108	-59.8504	0.551054	49	48.2736	-11.4972
5	40109298	N	C	T	80	0.001	0.788071	33	15.3366	-53.3892	0.510645	47	50.4735	-2.2185
5	40109299	N	A	G	79	0.001	0.764883	34	17.5324	-49.5836	0.533356	45	46.0817	-6.79182
5	40109308	N	A	C	79	0.001	0.757748	33	17.5338	-46.5459	0.521754	46	48.2776	-4.48144
5	40109319	N	G	A	76	0.001	0.727424	33	19.731	-40.0332	0.488364	43	46.0844	2.22048
5	40109344	N	G	A	65	0.001	0.655276	29	21.9336	-22.6148	0.472204	36	37.3048	4.50562
5	40109357	N	G	T	60	0.001	0.62077	29	24.1308	-17.087	0.48386	31	32.917	2.22949
5	40109363	N	G	T	58	0.001	0.482747	29	30.7225	2.2317	0.586264	29	26.328	-11.8525
5	40109700	N	G	T	64	0.001	0.735451	34	19.7297	-42.9909	0.600067	30	26.3267	-14.3915
5	40109988	N	G	A	77	0.001	0.576974	26	24.1348	-9.40673	0.666778	51	37.2848	-43.1294
5	40110174	N	C	G	151	0.001	0.831207	71	26.272	-137.183	0.825217	80	30.6544	-150.963
5	40110192	N	A	C	157	0.001	0.889149	72	17.4818	-172.626	0.870836	85	24.0561	-190.765
5	40110335	N	A	T	145	0.001	0.788925	71	32.8637	-115.293	0.729883	74	43.8458	-90.9294
5	40110520	N	G	C	150	0.001	0.80576	72	30.6651	-125.556	0.833556	78	28.4599	-152.099
5	40110629	N	C	T	140	0.001	0.836045	67	24.0801	-131.921	0.794717	73	32.861	-121.526
5	40110640	N	G	C	134	0.001	0.885503	61	15.2992	-144.36	0.767302	73	37.2555	-107.653
5	40110651	N	C	T	127	0.001	0.887051	53	13.1127	-126.124	0.770451	74	37.2541	-110.71
5	40110799	N	T	C	148	0.001	0.779407	77	37.2501	-119.93	0.774831	71	35.0609	-108.348
5	40110868	N	A	C	149	0.001	0.782239	78	37.2488	-123.018	0.803019	71	30.6664	-122.408
5	40110869	N	T	G	146	0.001	0.789667	76	35.0542	-123.809	0.8002	70	30.6678	-119.268
5	40110910	N	T	C	145	0.001	0.923359	78	13.0793	-210.842	0.836045	67	24.0801	-131.921
5	40110943	N	A	T	138	0.001	0.952683	63	6.50764	-188.456	0.813543	75	30.6611	-135.039
5	40111223	N	T	C	147	0.001	0.8002	65	28.4772	-110.749	0.756269	82	43.8351	-114.852
5	40111470	N	T	C	86	0.001	0.666778	42	30.7051	-35.5183	0.545485	44	43.8858	-9.15305
5	40111499	N	A	G	85	0.001	0.613712	44	37.2941	-24.265	0.805082	41	17.5231	-71.2963
5	40111606	N	C	T	70	0.001	0.656354	32	24.1268	-25.1502	0.552667	38	37.3021	-9.21074
5	40111627	N	T	A	79	0.001	0.600067	40	35.1022	-19.1886	0.487171	39	41.6953	2.22286
5	40111630	N	A	T	78	0.001	0.600067	40	35.1022	-19.1886	0.5	38	41.6966	0
5	40111649	N	G	A	90	0.001	0.478246	46	48.2776	4.48144	0.59097	44	39.4914	-19.0405
5	40111669	N	T	C	94	0.001	0.531936	47	48.2763	-6.78329	0.659681	47	35.0929	-37.8304
5	40111716	N	A	G	138	0.001	0.814496	70	28.4706	-126.526	0.970902	68	4.30376	-216.844
5	40111721	N	A	G	133	0.001	0.652276	69	52.6414	-52.6355	0.703261	64	41.6619	-68.002
5	40111737	N	G	A	134	0.001	0.630857	65	52.6467	-41.8511	0.68128	69	48.2469	-64.198
5	40111741	N	A	C	128	0.001	0.640719	64	50.4508	-44.6815	0.67199	64	46.0564	-56.0579
5	40111776	N	C	T	147	0.001	0.630224	73	59.2277	-46.7499	0.635225	74	59.2264	-49.4177
5	40111867	N	A	G	141	0.001	0.851586	74	24.0708	-154.628	1	67	0	-239.962
5	40112216	N	T	C	140	0.001	0.831207	71	26.272	-137.183	0.753792	69	37.2608	-95.5091
5	40112286	N	T	C	136	0.001	0.782797	69	32.8663	-109.091	0.865916	67	19.6857	-147.678
5	40112295	N	A	T	136	0.001	0.943153	70	8.69553	-202.604	0.742586	66	37.2648	-86.4998
5	40112671	N	C	A	135	0.001	0.80973	63	26.2827	-111.677	0.764065	72	37.2568	-104.604
5	40113846	N	G	C	155	0.001	0.766411	77	39.4473	-113.088	0.795069	78	35.0516	-130.044
5	40114020	N	T	G	144	0.001	0.733489	75	43.8445	-93.8877	0.840807	69	24.0774	-138.382
5	40115758	N	C	A	109	0.001	0.780187	50	24.1028	-78.1462	0.661124	59	43.8658	-47.9763
5	40116559	N	G	A	185	0.001	0.557	79	76.7975	-20.8026	0.632164	106	85.5504	-69.007
5	40117234	N	G	A	127	0.001	0.745927	59	32.8797	-78.6117	0.764883	68	35.0649	-99.1672
5	40117287	N	G	A	127	0.011811	0.71	48	30.0022	-52.5375	0.784308	79	30.2442	-121.402
5	40117450	N	G	A	135	0.001	0.803774	56	24.0948	-96.8521	0.835667	79	28.4586	-155.321
5	40117462	N	T	G	135	0.001	0.62077	58	48.2616	-34.1741	0.493502	77	83.3919	2.21019
5	40117465	N	T	C	138	0.001	0.762887	59	30.6824	-85.2492	0.848334	79	26.2613	-163.058
5	40117490	N	T	A	133	0.001	0.76208	63	32.8743	-90.6868	0.77161	70	35.0622	-105.279
5	40117542	N	A	G	126	0.001	0.776046	58	28.4866	-88.9932	0.779598	68	32.8677	-106.002
5	40117571	N	T	A	112	0.001	0.787426	47	21.9096	-75.8267	0.784805	65	30.6745	-103.676
5	40117641	N	A	G	144	0.001	0.779848	59	28.4852	-92.0741	0.776655	85	41.6339	-130.777
5	40117693	N	C	G	120	0.001	0.750167	56	30.6864	-76.1732	0.734531	64	37.2675	-80.5457
5	40117713	N	C	A	118	0.001	0.745618	55	30.6878	-73.1711	0.76208	63	32.8743	-90.6868
5	40117802	N	T	C	103	0.001	0.687625	48	32.8943	-46.4679	0.782006	55	26.2933	-86.6545
5	40117813	N	T	G	111	0.001	0.700134	50	32.8917	-52.1728	0.754268	61	32.877	-84.6278
5	40117874	N	G	A	100	0.001	0.604721	43	37.2955	-21.6727	0.701889	57	37.2768	-60.0867
5	40120080	N	A	T	97	0.001	0.71168	52	32.889	-57.9463	0.555593	45	43.8845	-11.5428
5	40120083	N	A	G	94	0.001	0.74016	50	28.4972	-64.7424	0.59097	44	39.4914	-19.0405
5	40120172	N	A	T	89	0.001	0.731862	41	24.1148	-50.898	0.625083	48	39.486	-29.3988
5	40120204	N	T	C	91	0.001	0.533356	45	46.0817	-6.79182	0.761044	46	24.1081	-65.896
5	40120245	N	C	A	83	0.001	0.756928	37	19.7257	-51.9857	0.695783	46	30.6998	-46.7853
5	40120340	N	A	T	49	0.001	0.538487	26	26.332	-4.54845	0.913319	23	4.36377	-60.0418
5	40120430	N	T	A	61	0.001	0.611185	36	30.7131	-19.3705	0.640093	25	19.7417	-17.367
5	40120529	N	T	C	66	0.001	0.842334	38	13.1327	-76.6587	0.607214	28	24.1321	-14.4791
5	40120586	N	T	A	92	0.001	0.902229	51	10.9181	-128.07	0.707455	41	26.312	-44.6189
5	40120600	N	T	A	100	0.001	0.672529	58	41.6699	-50.9847	0.571476	42	39.494	-14.0434
5	40120668	N	C	T	134	0.001	0.705265	78	50.4321	-83.8349	0.857381	56	17.5031	-119.588
5	40120678	N	C	T	135	0.001	0.721667	79	48.2336	-92.9611	0.857381	56	17.5031	-119.588
5	40120736	N	A	C	122	0.001	0.685838	70	48.2456	-67.0203	0.730923	52	30.6918	-64.2415
5	40120744	N	G	A	114	0.184211	0.667521	64	23.4002	-39.6162	0.712706	50	4.74165	-33.6801
5	40120784	N	G	T	98	0.0153061	0.649691	55	34.3363	-39.2988	0.629239	43	34.2735	-27.0149
5	40120821	N	G	A	97	0.001	0.62008	50	41.6806	-29.275	0.680972	47	32.8957	-43.6434
5	40121180	N	C	T	53	0.001	0.541695	24	24.1375	-4.56131	0.793299	29	13.1447	-47.986
5	40121195	N	T	G	54	0.001	0.461513	26	26.332	4.54845	0.785905	28	13.146	-44.8754
5	40121210	N	A	G	50	0.001	0.43996	25	24.1361	6.95255	0.760174	25	13.15	-35.6673
5	40121216	N	A	G	48	0.001	0.520013	25	26.3334	-2.23723	0.73929	23	13.1527	-29.6519
5	40121219	N	A	T	45	0.001	0.478246	23	24.1388	2.24072	0.727424	22	13.154	-26.6888
5	40121225	N	C	T	46	0.001	0.43996	25	24.1361	6.95255	0.714429	21	13.1553	-23.7599
5	40121231	N	A	G	46	0.001	0.458306	24	24.1375	4.56131	0.727424	22	13.154	-26.6888
5	40121249	N	G	A	45	0.001	0.423026	26	24.1348	9.40673	0.737	19	10.9608	-24.2139
5	40121272	N	T	G	45	0.001	0.458306	24	24.1375	4.56131	0.80973	21	8.76089	-37.2258
5	40121290	N	A	T	56	0.001	0.466644	30	30.7211	4.52788	0.692436	26	17.5431	-25.9193
5	40121302	N	T	G	59	0.001	0.592654	27	24.1335	-11.9174	0.718896	32	19.7323	-37.0982
5	40121316	N	A	T	49	0.001	0.631667	19	15.3552	-12.3175	0.633422	30	24.1295	-19.7372
5	40121317	N	G	C	52	0.001	0.521754	23	24.1388	-2.24072	0.586264	29	26.328	-11.8525
5	40121324	N	A	G	62	0.001	0.520013	25	26.3334	-2.23723	0.486477	37	39.5007	2.22426
5	40121333	N	G	A	62	0.001	0.5	24	26.3347	0	0.552667	38	37.3021	-9.21074
5	40121381	N	A	T	72	0.001	0.482747	29	30.7225	2.2317	0.534907	43	43.8871	-6.80114
5	40121383	N	G	T	73	0.001	0.566711	30	28.5239	-9.32383	0.558178	43	41.6899	-11.5688
5	40121400	N	T	G	67	0.001	0.538487	26	26.332	-4.54845	0.585423	41	37.2981	-16.5816
5	40121402	N	A	T	67	0.001	0.518531	27	28.5279	-2.23428	0.57505	40	37.2995	-14.0868
5	40121403	N	G	C	63	0.001	0.5	26	28.5292	0	0.567613	37	35.1062	-11.6639
5	40121413	N	A	G	68	0.001	0.5	26	28.5292	0	0.595302	42	37.2968	-19.111
5	40121414	N	A	T	69	0.001	0.5	26	28.5292	0	0.604721	43	37.2955	-21.6727
5	40121419	N	T	C	66	0.001	0.5	26	28.5292	0	0.57505	40	37.2995	-14.0868
5	40121420	N	G	T	62	0.001	0.458306	24	24.1375	4.56131	0.552667	38	37.3021	-9.21074
5	40121421	N	T	C	65	0.001	0.600067	25	21.9389	-11.9929	0.5	40	43.8911	0
5	40121723	N	A	C	61	0.001	0.391232	23	19.7443	12.0818	0.658	38	28.5132	-30.2218
5	40121724	N	T	C	61	0.001	0.391232	23	19.7443	12.0818	0.658	38	28.5132	-30.2218
5	40121751	N	C	T	62	0.001	0.392786	28	24.1321	14.4791	0.617726	34	28.5186	-19.4779
5	40121757	N	A	T	60	0.001	0.461513	26	26.332	4.54845	0.617726	34	28.5186	-19.4779
5	40121856	N	A	G	59	0.001	0.466644	30	30.7211	4.52788	0.758793	29	15.3419	-41.1064
5	40121865	N	A	G	60	0.001	0.481469	27	28.5279	2.23428	0.727424	33	19.731	-40.0332
5	40121889	N	T	C	54	0.001	0.481469	27	28.5279	2.23428	0.70384	27	17.5418	-28.784
5	40121894	N	T	G	58	0.001	0.461513	26	26.332	4.54845	0.750167	32	17.5351	-43.5276
5	40121898	N	A	T	61	0.0491803	0.480832	28	22.1626	2.19723	0.726425	33	14.0777	-36.0238
5	40121904	N	G	A	58	0.001	0.517253	29	30.7225	-2.2317	0.655276	29	21.9336	-22.6148
5	40121907	N	T	C	60	0.001	0.535738	28	28.5266	-4.53743	0.750167	32	17.5351	-43.5276
5	40121913	N	C	T	61	0.001	0.535738	28	28.5266	-4.53743	0.697101	33	21.9282	-33.8266
5	40121921	N	G	T	59	0.001	0.533356	30	30.7211	-4.52788	0.689782	29	19.7363	-28.4482
5	40121993	N	G	T	65	0.001	0.606131	33	28.5199	-16.8768	0.468729	32	32.9157	4.51953
5	40121996	N	A	G	71	0.001	0.631667	38	30.7105	-24.6351	0.484838	33	35.1116	2.22753
5	40122008	N	A	G	76	0.001	0.6501	40	30.7078	-30.0227	0.5	36	39.502	0
5	40122010	N	G	T	76	0.001	0.675117	40	28.5106	-35.7664	0.5	36	39.502	0
5	40122011	N	A	T	77	0.001	0.64112	39	30.7091	-27.3145	0.5	38	41.6966	0
5	40122017	N	G	A	85	0.001	0.689015	45	30.7011	-43.9372	0.57505	40	37.2995	-14.0868
5	40122035	N	T	G	91	0.001	0.73929	46	26.3053	-59.3037	0.600067	45	39.49	-21.5872
5	40122062	N	A	G	92	0.0163043	0.773843	48	23.1203	-71.9963	0.5823	44	32.0877	-16.2013
5	40122064	N	T	G	89	0.001	0.744844	47	26.304	-62.2903	0.619127	42	35.0996	-24.3762
5	40122068	N	G	C	88	0.0170455	0.747526	47	25.2924	-62.2903	0.601163	41	27.8937	-18.7788
5	40122083	N	T	A	85	0.001	0.666778	42	30.7051	-35.5183	0.534907	43	43.8871	-6.80114
5	40122089	N	A	T	53	0.001	0.56004	25	24.1361	-6.95255	0.642953	28	21.9349	-19.8957
5	40122090	N	C	A	51	0.001	0.541695	24	24.1375	-4.56131	0.629716	27	21.9362	-17.2163
5	40122091	N	A	T	54	0.001	0.541695	24	24.1375	-4.56131	0.666778	30	21.9322	-25.3702
5	40122095	N	G	A	54	0.001	0.541695	24	24.1375	-4.56131	0.666778	30	21.9322	-25.3702
5	40122098	N	G	T	54	0.001	0.458306	24	24.1375	4.56131	0.633422	30	24.1295	-19.7372
5	40122101	N	G	A	53	0.001	0.458306	24	24.1375	4.56131	0.62077	29	24.1308	-17.087
5	40122104	N	T	A	53	0.001	0.541695	24	24.1375	-4.56131	0.655276	29	21.9336	-22.6148
5	40122109	N	A	C	51	0.001	0.478246	23	24.1388	2.24072	0.607214	28	24.1321	-14.4791
5	40122121	N	A	T	51	0.001	0.521754	23	24.1388	-2.24072	0.642953	28	21.9349	-19.8957
5	40122138	N	C	T	66	0.001	0.612979	31	26.3253	-16.9749	0.457114	35	35.1089	6.84914
5	40122149	N	G	A	67	0.001	0.656354	32	24.1268	-25.1502	0.485705	35	37.3061	2.2258
5	40122167	N	A	G	61	0.0245902	0.622735	30	17.6846	-16.5887	0.450793	31	29.7363	6.88245
5	40122244	N	G	T	85	0.001	0.72932	48	28.4999	-58.8088	0.486477	37	39.5007	2.22426
5	40122245	N	G	A	86	0.001	0.604236	48	41.6833	-24.0709	0.394667	38	32.9077	19.2747
5	40122261	N	C	T	94	0.001	0.629716	54	43.8725	-34.4326	0.399933	40	35.1022	19.1886
5	40122263	N	T	A	95	0.142105	0.732684	54	11.0313	-47.6159	0.441217	41	22.6378	8.81329
5	40122266	N	A	G	93	0.001	0.740901	54	30.6891	-70.1814	0.487171	39	41.6953	2.22286
5	40122281	N	T	G	92	0.001	0.792648	53	24.0988	-87.4546	0.487171	39	41.6953	2.22286
5	40122290	N	A	T	60	0.001	0.612979	31	26.3253	-16.9749	0.724288	29	17.5391	-34.6043
5	40122296	N	C	T	58	0.001	0.600067	30	26.3267	-14.3915	0.392786	28	24.1321	14.4791
5	40122299	N	A	T	57	0.001	0.413736	29	26.328	11.8525	0.607214	28	24.1321	-14.4791
5	40122300	N	A	T	58	0.001	0.666778	30	21.9322	-25.3702	0.392786	28	24.1321	14.4791
5	40122307	N	A	G	63	0.001	0.647157	34	26.3213	-24.9574	0.724288	29	17.5391	-34.6043
5	40122311	N	A	T	63	0.001	0.647157	34	26.3213	-24.9574	0.724288	29	17.5391	-34.6043
5	40122312	N	C	G	61	0.001	0.647157	34	26.3213	-24.9574	0.70384	27	17.5418	-28.784
5	40122313	N	C	A	62	0.001	0.628657	35	28.5172	-22.1155	0.70384	27	17.5418	-28.784
5	40122332	N	T	C	82	0.001	0.541695	48	48.2749	-9.12262	0.5	34	37.3075	0
5	40122347	N	A	G	83	0.001	0.583389	48	43.8805	-18.9174	0.571476	35	32.9117	-11.7029
5	40122350	N	C	A	85	0.001	0.591898	49	43.8791	-21.4375	0.527796	36	37.3048	-4.50562
5	40122376	N	T	G	88	0.001	0.641604	53	41.6766	-37.2622	0.485705	35	37.3061	2.2258
5	40122380	N	G	A	86	0.001	0.634705	52	41.6779	-34.5773	0.5	34	37.3075	0
5	40122383	N	T	C	84	0.001	0.62008	50	41.6806	-29.275	0.5	34	37.3075	0
5	40122392	N	A	T	74	0.001	0.431773	44	41.6886	14.0041	0.600067	30	26.3267	-14.3915
5	40122395	N	A	G	74	0.001	0.555593	45	43.8845	-11.5428	0.413736	29	26.328	11.8525
5	40122398	N	A	T	76	0.001	0.454515	44	43.8858	9.15305	0.625083	32	26.324	-19.5992
5	40122399	N	G	A	72	0.001	0.697806	43	28.5066	-44.2608	0.586264	29	26.328	-11.8525
5	40122400	N	C	A	73	0.001	0.465093	43	43.8871	6.80114	0.600067	30	26.3267	-14.3915
5	40122401	N	C	T	75	0.001	0.477258	44	46.083	4.48539	0.612979	31	26.3253	-16.9749
5	40122424	N	T	C	97	0.001	0.596556	57	50.4601	-26.3056	0.449967	40	39.4967	9.18958
5	40122430	N	C	A	96	0.001	0.803774	56	24.0948	-96.8521	0.600067	40	35.1022	-19.1886
5	40122434	N	T	A	97	0.001	0.579	57	52.6574	-21.202	0.42495	40	37.2995	14.0868
5	40122445	N	C	T	90	0.001	0.773768	53	26.296	-80.4928	0.594658	37	32.909	-16.7129
5	40122450	N	A	G	94	0.001	0.555593	54	52.6614	-13.8514	0.675117	40	28.5106	-35.7664
5	40122451	N	C	T	90	0.001	0.725641	51	30.6931	-61.2925	0.564145	39	37.3008	-11.6289
5	40122464	N	T	A	86	0.001	0.448946	49	48.2736	11.4972	0.621703	37	30.7118	-21.9863
5	40122479	N	T	A	79	0.001	0.5	44	48.2803	0	0.628657	35	28.5172	-22.1155
5	40122487	N	T	C	59	0.001	0.593813	32	28.5212	-14.315	0.481469	27	28.5279	2.23428
5	40123648	N	G	C	51	0.001	0.481469	27	28.5279	2.23428	0.583389	24	21.9402	-9.45869
5	40123652	N	G	A	51	0.001	0.444407	27	26.3307	6.9257	0.625083	24	19.743	-14.6994
5	40123656	N	T	C	52	0.001	0.464262	28	28.5266	4.53743	0.625083	24	19.743	-14.6994
5	40123677	N	G	A	50	0.03	0.520417	26	19.7697	-2.19722	0.542535	24	23.1997	-4.56131
5	40123706	N	T	C	50	0.001	0.576974	26	24.1348	-9.40673	0.5	24	26.3347	0
5	40123716	N	A	T	48	0.001	0.458306	24	24.1375	4.56131	0.541695	24	24.1375	-4.56131
5	40123717	N	G	A	49	0.001	0.56004	25	24.1361	-6.95255	0.458306	24	24.1375	4.56131
5	40123722	N	G	C	48	0.001	0.479987	25	26.3334	2.23723	0.521754	23	24.1388	-2.24072
5	40123729	N	G	C	51	0.001	0.5	26	28.5292	0	0.56004	25	24.1361	-6.95255
5	40123739	N	A	T	49	0.001	0.5	26	28.5292	0	0.652276	23	17.5471	-17.5452
5	40123756	N	G	C	54	0.001	0.555593	27	26.3307	-6.9257	0.592654	27	24.1335	-11.9174
5	40123763	N	T	G	55	0.001	0.555593	27	26.3307	-6.9257	0.571476	28	26.3294	-9.36228
5	40123767	N	G	A	52	0.001	0.520013	25	26.3334	-2.23723	0.592654	27	24.1335	-11.9174
5	40123773	N	A	T	50	0.03	0.546402	23	15.5951	-4.43794	0.594522	27	23.0785	-11.9174
5	40123787	N	T	A	48	0.001	0.5	22	24.1401	0	0.615462	26	21.9376	-14.5805
5	40123792	N	T	C	49	0.001	0.521754	23	24.1388	-2.24072	0.615462	26	21.9376	-14.5805
5	40123821	N	A	G	50	0.03	0.5	25	19.7701	0	0.56125	25	23.1593	-6.95255
5	40123830	N	G	T	55	0.001	0.571476	28	26.3294	-9.36228	0.481469	27	28.5279	2.23428
5	40123833	N	G	A	53	0.001	0.615462	26	21.9376	-14.5805	0.481469	27	28.5279	2.23428
5	40124544	N	A	T	96	0.001	0.823745	51	19.707	-95.6775	0.711252	45	28.5039	-50.0267
5	40124558	N	A	T	100	0.001	0.830409	53	19.7043	-102.084	0.744844	47	26.304	-62.2902
5	40124593	N	A	T	98	0.001	0.771014	48	24.1054	-71.9963	0.68012	50	35.0889	-46.1778
5	40124633	N	G	A	115	0.001	0.780187	50	24.1028	-78.1462	0.76941	65	32.8717	-96.7855
5	40124716	N	C	T	145	0.0103448	0.792353	63	21.6286	-99.6937	0.856132	82	25.2317	-172.84
5	40124725	N	C	A	153	0.001	0.656354	64	48.2536	-50.3004	0.539352	89	89.9675	-15.9317
5	40124754	N	A	G	170	0.001	0.633892	71	57.0331	-46.8943	0.727424	99	59.193	-120.1
5	40124760	N	T	A	186	0.001	0.812709	80	32.8517	-143.552	0.830409	106	39.4086	-204.169
5	40124774	N	A	T	198	0.030303	0.784945	87	34.2236	-132.264	0.79308	111	34.1359	-169.263
5	40124800	N	C	G	250	0.001	0.518194	110	116.306	-8.93439	0.514295	140	149.225	-8.9032
5	40124812	N	T	G	258	0.001	0.867502	113	32.8076	-250.526	0.896816	145	32.765	-357.241
5	40124816	N	G	C	253	0.001	0.954849	110	10.8394	-331.535	0.881373	143	37.1621	-333.436
5	40124840	N	T	C	274	0.001	0.764404	123	63.5555	-178.979	0.821406	151	59.1237	-280.648
5	40124857	N	A	T	290	0.001	0.929974	128	19.6043	-354.002	0.920033	162	28.3479	-432.886
5	40124859	N	A	T	298	0.001	0.818394	132	52.5573	-242.385	0.855659	166	52.512	-352.219
5	40124870	N	A	C	299	0.001	0.825034	137	52.5507	-258.337	0.84591	162	54.7145	-331.306
5	40124872	N	C	T	303	0.001	0.919397	136	23.9881	-362.61	0.904461	167	34.9328	-422.668
5	40124873	N	C	T	303	0.001	0.604386	139	120.662	-69.8145	0.579321	164	151.39	-61.2673
5	40124885	N	T	A	304	0.001	0.788514	137	63.5368	-222.072	0.832557	167	61.2995	-324.38
5	40124894	N	C	T	317	0.001	0.783406	143	67.9232	-226.693	0.753042	174	94.2486	-239.985
5	40124961	N	G	A	318	0.001	0.748367	139	76.7175	-187.427	0.709637	179	114.017	-197.207
5	40125003	N	A	C	338	0.0310651	0.899474	161	17.0872	-362.832	0.882372	177	35.2688	-392.714
5	40125024	N	A	G	335	0.001	0.838936	155	54.7239	-308.625	0.833556	180	65.6767	-350.998
5	40125030	N	A	T	346	0.001	0.907679	162	32.7423	-414.661	0.902442	184	39.3046	-462.404
5	40125037	N	A	G	325	0.00923077	0.827836	155	57.4115	-293.428	0.739579	170	81.1562	-212.941
5	40125067	N	G	A	299	0.0702341	0.766839	140	43.8361	-177.845	0.684563	159	67.8706	-129.364
5	40125068	N	G	T	300	0.001	0.876113	145	39.3566	-331.734	0.851848	155	50.3294	-324.204
5	40125095	N	A	C	272	0.0220588	0.839716	127	42.3787	-248.919	0.813185	145	37.4053	-241.679
5	40125096	N	C	T	272	0.001	0.825614	126	48.1709	-238.142	0.794717	146	65.722	-243.052
5	40125106	N	T	A	274	0.0109489	0.800597	125	47.2561	-208.058	0.717818	149	83.5881	-168.117
5	40125110	N	T	G	269	0.001	0.833556	120	43.7844	-233.999	0.825721	149	56.9291	-281.731
5	40125129	N	T	C	252	0.001	0.829048	111	41.5992	-212.658	0.837104	141	50.3481	-278.768
5	40125130	N	T	C	259	0.00579151	0.806498	113	47.4647	-196.852	0.738857	146	74.729	-184.538
5	40125136	N	T	A	252	0.001	0.807545	109	45.9963	-191.488	0.734422	143	83.3038	-179.869
5	40125139	N	C	A	236	0.001	0.960703	101	8.65419	-310.688	0.889149	135	32.7783	-323.674
5	40125149	N	T	C	233	0.001	0.6599	97	72.379	-78.1971	0.757525	136	72.327	-191.623
5	40125155	N	C	A	203	0.001	0.797952	89	39.4314	-150.21	0.789667	114	52.5813	-185.713
5	40125169	N	G	A	191	0.0078534	0.776455	80	38.7102	-122.275	0.627946	111	81.1964	-68.1562
5	40125242	N	T	C	77	0.001	0.766845	30	15.3406	-44.1481	0.680972	47	32.8957	-43.6434
5	40125243	N	G	A	79	0.001	0.677538	31	21.9309	-28.159	0.687625	48	32.8943	-46.4679
5	40125249	N	T	G	165	0.001	0.795069	78	35.0516	-130.044	0.655276	87	65.8007	-67.8444
5	40125258	N	T	A	167	0.001	0.887759	80	19.6683	-190.858	0.850809	87	28.4479	-181.261
5	40125296	N	G	T	141	0.001	0.7973	69	30.6691	-116.134	0.903047	72	15.2845	-181.325
5	40125314	N	T	C	93	0.001	0.755272	49	26.3013	-68.3063	0.636455	44	35.0969	-29.6812
5	40125377	N	G	C	56	0.001	0.51614	31	32.917	-2.22949	0.520013	25	26.3334	-2.23723
5	40125399	N	T	A	58	0.001	0.655276	29	21.9336	-22.6148	0.586264	29	26.328	-11.8525
5	40125413	N	A	C	53	0.001	0.5	26	28.5292	0	0.518531	27	28.5279	-2.23428
5	40125415	N	G	T	52	0.001	0.5	26	28.5292	0	0.538487	26	26.332	-4.54845
5	40125438	N	G	T	62	0.001	0.533356	30	30.7211	-4.52788	0.562542	32	30.7185	-9.29021
5	40125468	N	A	C	64	0.001	0.655276	29	21.9336	-22.6148	0.600067	35	30.7145	-16.7901
5	40125470	N	G	C	62	0.001	0.5	30	32.9184	0	0.562542	32	30.7185	-9.29021
5	40125491	N	G	A	64	0.001	0.586264	29	26.328	-11.8525	0.571476	35	32.9117	-11.7029
5	40125493	N	C	T	64	0.001	0.555593	27	26.3307	-6.9257	0.594658	37	32.909	-16.7129
5	40125535	N	A	G	74	0.001	0.617726	34	28.5186	-19.4779	0.700134	40	26.3133	-41.7382
5	40125572	N	A	T	68	0.001	0.580699	31	28.5226	-11.7961	0.675793	37	26.3173	-33.2304
5	40125576	N	C	T	68	0.001	0.575808	33	30.7171	-11.7466	0.457114	35	35.1089	6.84914
5	40125580	N	C	T	70	0.001	0.606131	33	28.5199	-16.8768	0.486477	37	39.5007	2.22426
5	40125582	N	C	A	66	0.0227273	0.563477	32	29.784	-9.29021	0.669271	34	17.7324	-27.1546
5	40125583	N	T	A	67	0.0223881	0.595192	32	27.6015	-14.315	0.529864	35	28.01	-4.42303
5	40125584	N	C	A	70	0.001	0.588294	34	30.7158	-14.2477	0.5	36	39.502	0
5	40125592	N	C	T	72	0.0208333	0.556349	36	34.1486	-9.23427	0.48551	36	30.0462	2.19723
5	40125606	N	A	G	75	0.001	0.583389	36	32.9104	-14.188	0.538487	39	39.498	-6.82268
5	40125652	N	A	G	72	0.001	0.853177	34	10.9408	-71.4724	0.684334	38	26.316	-36.0426
5	40125669	N	G	A	65	0.001	0.48386	31	32.917	2.22949	0.529431	34	35.1102	-4.51217
5	40125807	N	A	G	86	0.001	0.700134	40	26.3133	-41.7382	0.652276	46	35.0942	-35.0904
5	40125940	N	A	C	135	0.001	0.68194	66	46.0537	-61.664	0.666778	69	50.4441	-58.3515
5	40125962	N	T	C	124	0.001	0.754268	61	32.877	-84.6278	0.80973	63	26.2827	-111.677
5	40126009	N	G	C	124	0.001	0.8002	60	26.2867	-102.229	0.859615	64	19.6897	-137.815
5	40126105	N	A	T	139	0.001	0.879041	66	17.4898	-152.605	0.822133	73	28.4666	-136.072
5	40126118	N	T	A	124	0.001	0.803774	56	24.0948	-96.8521	0.750167	68	37.2621	-92.4961
5	40126145	N	A	C	115	0.001	0.827141	52	19.7057	-98.8768	0.793847	63	28.4799	-104.49
5	40126150	N	T	C	120	0.001	0.830409	53	19.7043	-102.084	0.806174	67	28.4746	-117.038
5	40126153	N	A	T	117	0.001	0.823745	51	19.707	-95.6775	0.803233	66	28.4759	-113.89
5	40126219	N	G	T	91	0.001	0.816	38	15.3299	-69.106	0.717126	53	32.8877	-60.8569
5	40126220	N	A	C	98	0.001	0.738254	42	24.1135	-53.8655	0.625083	56	46.067	-34.2985
5	40126271	N	T	C	76	0.001	0.777963	27	13.1473	-41.7842	0.694007	49	32.893	-49.3113
5	40126321	N	G	A	70	0.001	0.80973	21	8.76089	-37.2258	0.673585	49	35.0902	-43.3752
5	40126357	N	T	C	51	0.001	0.889149	9	2.18522	-21.5782	0.690603	42	28.5079	-41.4075
5	40126920	N	A	C	34	0.001	0.818394	11	4.37978	-20.1987	0.521754	23	24.1388	-2.24072
5	40126931	N	A	C	36	0.001	0.750167	12	6.57567	-16.3228	0.5	24	26.3347	0
5	40127324	N	A	C	134	0.001	0.549329	71	70.2165	-16.0718	0.507942	63	68.0299	-2.2131
5	40127431	N	T	A	150	0.001	0.865108	74	21.8735	-162.623	0.842334	76	26.2653	-153.317
5	40127501	N	G	T	169	0.001	0.839733	81	28.4559	-161.778	0.841137	88	30.6438	-176.711
5	40127714	N	A	C	139	0.001	0.80973	63	26.2827	-111.677	0.684334	76	52.632	-72.0851
5	40127738	N	A	G	152	0.001	0.855309	69	21.8802	-146.213	0.735097	83	48.2282	-104.759
5	40127759	N	G	C	156	0.001	0.691304	68	46.051	-67.3266	0.693311	88	59.2077	-88.1901
5	40127982	N	A	G	166	0.001	0.878631	74	19.6763	-170.849	0.804551	92	39.4273	-159.63
5	40128044	N	G	A	162	0.001	0.893596	75	17.4778	-182.685	0.850809	87	28.4479	-181.261
5	40128049	N	C	G	155	0.001	0.685055	73	50.4388	-69.5525	0.780675	82	39.4407	-128.437
5	40128091	N	T	C	143	0.001	0.847454	72	24.0734	-148.115	0.803019	71	30.6664	-122.408
5	40128436	N	A	T	142	0.001	0.914069	58	10.9088	-151.806	0.785905	84	39.438	-134.626
5	40128458	N	T	G	139	0.001	0.691037	55	37.2795	-54.3671	0.571476	84	78.9881	-28.0869
5	40128474	N	T	C	140	0.001	0.86817	53	15.3099	-117.792	0.839307	87	30.6451	-173.477
5	40128500	N	A	G	151	0.001	0.879564	58	15.3032	-134.361	0.828176	93	35.0315	-177.561
5	40128575	N	C	A	156	0.001	0.885503	61	15.2992	-144.36	0.758067	95	50.4095	-134.198
5	40128576	N	C	A	158	0.001	0.468729	64	65.8314	9.03906	0.531936	94	96.5525	-13.5666
5	40128754	N	C	G	134	0.001	0.833556	60	21.8922	-116.999	0.811018	74	30.6624	-131.871
5	40129346	N	C	T	156	0.001	0.746643	71	39.4553	-94.9336	0.741337	85	48.2256	-110.711
5	40129464	N	T	A	154	0.001	0.815595	65	26.28	-118.014	0.685517	89	61.4036	-85.0414
5	40129465	N	A	T	157	0.001	0.469677	66	68.0259	9.03146	0.648451	91	70.1898	-67.4579
5	40129473	N	T	A	165	0.001	0.777963	72	35.0596	-111.424	0.742097	93	52.6093	-121.59
5	40129498	N	C	A	159	0.001	0.791861	72	32.8623	-118.406	0.747291	87	48.2229	-116.696
5	40129526	N	T	A	161	0.001	0.867892	68	19.6843	-150.976	0.817416	93	37.2288	-170.099
5	40129575	N	T	C	154	0.001	0.8555	76	24.0681	-161.161	0.756581	78	41.6432	-109.411
5	40129621	N	G	C	145	0.001	0.754016	65	35.0689	-90.0684	0.937792	80	10.8794	-227.303
5	40129669	N	C	T	153	0.001	0.710667	76	48.2376	-84.2143	0.623459	77	63.6168	-46.4844
5	40129734	N	C	T	132	0.001	0.815595	65	26.28	-118.014	0.776304	67	32.869	-102.921
5	40130115	N	C	T	152	0.001	0.92621	81	13.0753	-221.122	0.732549	71	41.6526	-88.4528
5	40130143	N	T	C	135	0.001	0.724788	69	41.6552	-82.5525	0.863879	66	19.687	-144.386
5	40130144	N	C	A	132	0.0113636	0.724793	66	32.1355	-75.9831	0.866434	66	18.7712	-144.386
5	40130145	N	T	C	140	0.001	0.831207	71	26.272	-137.183	0.695783	69	46.0497	-70.1779
5	40130176	N	A	G	145	0.001	0.803019	71	30.6664	-122.408	0.716361	74	46.043	-84.6162
5	40130238	N	T	A	164	0.001	0.869812	69	19.683	-154.277	0.779134	95	46.015	-147.786
5	40130658	N	A	C	168	0.001	0.512508	80	85.5851	-4.44446	0.5	88	96.5605	0
5	40130965	N	A	T	100	0.001	0.766135	47	24.1068	-68.9396	0.773768	53	26.296	-80.4928
5	40131465	N	A	G	146	0.001	0.692436	65	43.8578	-64.7983	0.617362	81	68.0059	-46.2459
5	40131466	N	A	G	142	0.001	0.906521	64	13.098	-163.154	0.807898	78	32.8543	-137.228
5	40132278	N	C	G	128	0.001	0.750167	56	30.6864	-76.1732	0.833556	72	26.2707	-140.399
5	40132420	N	A	T	147	0.001	0.539709	63	63.6355	-11.3834	0.571476	84	78.9881	-28.0869
5	40132459	N	G	C	141	0.001	0.514716	68	72.4177	-4.45329	0.520562	73	76.8055	-6.71501
5	40132460	N	G	A	143	0.0104895	0.709165	65	40.835	-70.8875	0.585014	78	61.8539	-30.4174
5	40132544	N	C	T	152	0.001	0.709442	86	54.8159	-94.6441	0.575808	66	61.4342	-23.4933
5	40132546	N	G	A	149	0.001	0.833556	84	30.6491	-163.799	0.846385	65	21.8855	-133.172
5	40133005	N	A	C	180	0.001	0.739886	73	41.6499	-94.3942	0.588844	107	96.5352	-45.1391
5	40133009	N	T	A	186	0.001	0.773516	75	37.2528	-113.776	0.747913	111	61.3742	-149.341
5	40133055	N	T	G	187	0.001	0.866911	75	21.8722	-165.918	0.803774	112	48.1895	-193.704
5	40133188	N	A	G	150	0.001	0.701889	57	37.2768	-60.0867	0.731337	93	54.8066	-115.139
5	40133307	N	C	A	174	0.001	0.740901	81	46.0337	-105.272	0.752857	93	50.4121	-128.154
5	40133344	N	G	A	170	0.001	0.852087	81	26.2587	-169.575	0.932873	89	13.0646	-248.618
5	40133398	N	G	A	154	0.001	0.594266	69	61.4303	-31.0279	0.611839	85	72.395	-46.0304
5	40133438	N	C	G	126	0.001	0.569012	58	54.8533	-18.6848	0.588294	68	61.4316	-28.4955
5	40133462	N	C	G	114	0.001	0.666778	51	37.2848	-43.1294	0.682662	63	43.8605	-59.1302
5	40133466	N	A	G	121	0.001	0.574124	54	50.4641	-18.7674	0.522403	67	70.2218	-6.72604
5	40133495	N	T	A	93	0.001	0.5	44	48.2803	0	0.510211	49	52.668	-2.21764
5	40133513	N	T	A	129	0.001	0.582144	67	61.4329	-25.9836	0.612979	62	52.6507	-33.9499
5	40133538	N	A	G	138	0.0108696	0.619292	76	62.6141	-43.854	0.590827	62	46.7606	-25.7894
5	40133614	N	T	A	163	0.001	0.633753	101	81.1626	-66.6314	0.693678	62	41.6646	-62.2709
5	40133656	N	G	A	143	0.001	0.695252	82	54.8213	-83.137	0.606628	61	52.652	-31.3558
5	40133749	N	T	A	113	0.001	0.753792	69	37.2608	-95.5091	0.659197	44	32.8997	-35.2941
5	40133802	N	A	G	105	0.001	0.828344	64	24.0841	-122.274	0.756269	41	21.9176	-57.4258
5	40133976	N	T	C	70	0.001	0.700134	40	26.3133	-41.7382	0.8002	30	13.1433	-51.1147
5	40133980	N	C	A	70	0.001	0.694574	36	24.1215	-36.3519	0.882608	34	8.74355	-79.6315
5	40134086	N	C	T	70	0.001	0.812709	32	13.1407	-57.4209	0.631667	38	30.7105	-24.6351
5	40134137	N	A	G	64	0.001	0.846385	26	8.75422	-53.2689	0.658	38	28.5132	-30.2218
5	40134302	N	T	C	59	0.001	0.720147	25	15.3472	-29.1792	0.529431	34	35.1102	-4.51217
5	40134303	N	T	C	59	0.001	0.695783	23	15.3499	-23.3926	0.555593	36	35.1076	-9.23427
5	40134304	N	A	C	58	0.001	0.73929	23	13.1527	-29.6519	0.571476	35	32.9117	-11.7029
5	40134380	N	C	G	89	0.001	0.575808	33	30.7171	-11.7466	0.660822	56	41.6726	-45.4398
5	40134404	N	T	C	91	0.001	0.548419	31	30.7198	-6.88245	0.566711	60	57.0478	-18.6477
5	40134445	N	A	T	96	0.001	0.542886	35	35.1089	-6.84914	0.623033	61	50.4548	-36.685
5	40134459	N	C	T	113	0.001	0.470569	51	52.6654	6.76825	0.677538	62	43.8618	-56.3181
5	40134472	N	T	G	114	0.001	0.469367	49	50.4708	6.77546	0.600067	65	57.0411	-31.1815
5	40134510	N	C	T	122	0.001	0.810552	58	24.0921	-103.161	0.625083	64	52.648	-39.1983
5	40134551	N	G	A	135	0.0222222	0.745629	63	28.3554	-79.7826	0.721643	72	36.7104	-81.0034
5	40134555	N	G	T	132	0.0227273	0.817383	65	20.1265	-112.946	0.623106	67	47.2641	-38.5425
5	40134558	N	C	G	131	0.0229008	0.766029	64	26.2874	-89.2523	0.592341	67	51.5072	-28.1809
5	40134579	N	G	A	130	0.001	0.833556	60	21.8922	-116.999	0.671543	70	50.4428	-61.1313
5	40134645	N	C	T	121	0.0247934	0.874214	55	6.47355	-112.916	0.746568	66	35.1528	-86.4998
5	40134658	N	G	T	124	0.001	0.909364	55	10.9128	-141.611	0.753792	69	37.2608	-95.5091
5	40134679	N	G	T	123	0.0121951	0.355962	56	43.0302	39.7913	0.759705	67	28.0526	-91.6901
5	40134681	N	T	A	125	0.001	0.845058	58	19.6977	-118.231	0.59708	67	59.2357	-31.1024
5	40134691	N	C	T	118	0.0254237	0.720788	53	31.1464	-60.8569	0.782651	65	19.7251	-94.4629
5	40134721	N	T	C	132	0.001	0.857381	63	19.691	-134.537	0.753792	69	37.2608	-95.5091
5	40134722	N	G	A	131	0.001	0.906521	64	13.098	-163.154	0.776304	67	32.869	-102.921
5	40134758	N	C	A	126	0.001	0.877445	57	15.3045	-131.037	0.768295	69	35.0636	-102.219
5	40134866	N	A	G	71	0.001	0.742097	31	17.5364	-40.5301	0.625083	40	32.905	-24.499
5	40134908	N	C	A	102	0.001	0.883977	43	10.9288	-101.207	0.796808	59	26.288	-99.0964
5	40134914	N	C	T	103	0.001	0.932106	44	6.53299	-122.587	0.728966	59	35.0769	-72.153
5	40134989	N	T	C	94	0.001	0.461513	39	39.498	6.82268	0.545485	55	54.8573	-11.4413
5	40134994	N	T	C	94	0.001	0.5	38	41.6966	0	0.625083	56	46.067	-34.2985
5	40135077	N	G	T	105	0.001	0.695783	46	30.6998	-46.7853	0.915531	59	10.9074	-155.211
5	40135157	N	A	G	124	0.001	0.600067	60	52.6534	-28.783	0.5	64	70.2258	0
5	40135295	N	A	T	125	0.001	0.855076	62	19.6923	-131.264	0.80973	63	26.2827	-111.677
5	40135608	N	G	A	83	0.001	0.756928	37	19.7257	-51.9857	0.630522	46	37.2915	-29.5336
5	40135679	N	A	G	90	0.001	0.826305	46	17.5164	-87.1789	0.727424	44	26.308	-53.3776
5	40135988	N	G	T	66	0.0227273	0.453835	33	31.9507	6.86478	0.658691	33	17.7023	-24.4582
5	40136493	N	C	T	97	0.001	0.574518	47	43.8818	-16.427	0.640093	50	39.4834	-34.734
5	40136510	N	T	A	109	0.001	0.587015	46	41.6859	-18.9762	0.635011	63	50.4521	-41.9975
5	40136519	N	T	A	111	0.001	0.600067	50	43.8778	-23.9858	0.57382	61	57.0465	-21.1078
5	40136542	N	A	G	118	0.001	0.537062	54	54.8586	-9.08546	0.484365	64	68.0286	4.45695
5	40136580	N	G	A	137	0.001	0.85098	67	21.8829	-139.682	0.828791	70	26.2733	-133.973
5	40136625	N	T	A	134	0.001	0.782797	69	32.8663	-109.091	0.723226	65	39.4633	-77.1255
5	40136648	N	C	G	155	0.001	0.802671	81	35.0476	-139.446	0.838063	74	26.268	-146.848
5	40136744	N	G	C	148	0.001	0.714429	70	43.8511	-79.1996	0.756581	78	41.6432	-109.411
5	40136752	N	A	C	157	0.001	0.736269	72	41.6512	-91.4186	0.741337	85	48.2256	-110.711
5	40136770	N	C	T	161	0.001	0.890672	73	17.4804	-175.976	0.852508	88	28.4465	-184.522
5	40136805	N	G	A	153	0.001	0.60818	74	63.6208	-38.6425	0.620333	79	65.8114	-46.362
5	40136831	N	G	A	88	0.001	0.795652	44	19.7163	-73.5405	0.68194	44	30.7025	-41.1093
5	40136858	N	G	A	150	0.01	0.786735	80	30.113	-124.472	0.802027	70	29.8247	-119.268
5	40136874	N	T	C	144	0.001	0.785905	70	32.865	-112.188	0.797496	74	32.8597	-124.653
5	40136923	N	A	G	126	0.001	0.578177	64	59.2397	-23.5412	0.629118	62	50.4535	-39.3317
5	40136951	N	C	T	129	0.001	0.603243	63	54.8466	-31.2658	0.575808	66	61.4342	-23.4933
5	40137042	N	G	A	135	0.001	0.540568	74	74.6069	-13.6704	0.655842	61	46.0604	-47.7649
5	40137115	N	T	G	145	0.001	0.853569	75	24.0694	-157.893	0.900267	70	15.2872	-174.574
5	40137133	N	G	T	136	0.001	0.661873	68	50.4455	-55.5863	0.470569	68	70.2205	9.02434
5	40137143	N	A	G	130	0.001	0.523092	65	68.0273	-6.73019	0.677041	65	46.055	-58.8536
5	40137162	N	A	G	125	0.001	0.41264	63	57.0438	26.1	0.596839	62	54.8479	-28.704
5	40137247	N	A	T	125	0.001	0.539709	63	63.6355	-11.3834	0.709817	62	39.4673	-68.3755
5	40137303	N	A	T	132	0.001	0.677538	62	43.8618	-56.3181	0.485705	70	74.6123	4.4516
5	40137315	N	G	A	128	0.001	0.701889	57	37.2768	-60.0867	0.507047	71	76.8082	-2.2113
5	40137406	N	G	A	140	0.001	0.638023	58	46.0644	-39.6272	0.585423	82	74.5963	-33.1631
5	40137410	N	A	C	132	0.001	0.603517	58	50.4588	-28.8675	0.540568	74	74.6069	-13.6704
5	40137417	N	A	C	125	0.001	0.660822	56	41.6726	-45.4398	0.623271	69	57.0358	-41.5847
5	40137432	N	T	A	142	0.001	0.625083	64	52.648	-39.1983	0.551316	78	76.7988	-18.3997
5	40137438	N	C	A	139	0.001	0.635011	63	50.4521	-41.9975	0.565833	76	72.4071	-23.2918
5	40137505	N	A	G	143	0.001	0.845301	71	24.0748	-144.865	0.930843	72	10.8901	-199.724
5	40137508	N	A	G	142	0.001	0.671543	70	50.4428	-61.1313	0.555593	72	70.2151	-18.4685
5	40137553	N	C	A	144	0.001	0.86178	65	19.6883	-141.098	0.747	79	43.8391	-105.815
5	40137560	N	C	A	146	0.001	0.492058	63	68.0299	2.2131	0.650703	83	63.6088	-62.5789
5	40137593	N	C	A	147	0.001	0.521754	69	72.4164	-6.72215	0.589804	78	70.2072	-33.2876
5	40137716	N	T	A	122	0.001	0.691037	55	37.2795	-54.3671	0.612015	67	57.0385	-36.3452
5	40137717	N	T	C	121	0.001	0.685309	54	37.2808	-51.5313	0.59708	67	59.2357	-31.1024
5	40137762	N	C	G	128	0.001	0.610243	59	50.4575	-31.452	0.68128	69	48.2469	-64.198
5	40137791	N	T	A	130	0.001	0.766845	60	30.6811	-88.2961	0.743019	70	39.4567	-91.9396
5	40137842	N	T	C	79	0.001	0.595302	42	37.2968	-19.111	0.513523	37	39.5007	-2.22426
5	40137844	N	T	C	79	0.001	0.750167	40	21.9189	-54.4095	0.615462	39	32.9063	-21.8708
5	40137846	N	A	T	78	0.001	0.600067	40	35.1022	-19.1886	0.473667	38	39.4994	4.49976
5	40137952	N	C	T	112	0.001	0.516678	60	63.6395	-4.46112	0.596218	52	46.0724	-23.9073
5	40138029	N	A	G	129	0.001	0.619127	63	52.6494	-36.5643	0.575808	66	61.4342	-23.4933
5	40138037	N	G	A	122	0.001	0.816878	60	24.0894	-109.503	0.790516	62	28.4812	-101.373
5	40138115	N	C	G	107	0.001	0.937792	48	6.52765	-136.382	0.712006	59	37.2741	-65.8661
5	40138147	N	T	C	100	0.001	0.652276	46	35.0942	-35.0904	0.666778	54	39.478	-45.6664
5	40138174	N	G	T	100	0.001	0.744844	47	26.304	-62.2902	0.622723	53	43.8738	-31.7854
5	40138216	N	T	C	76	0.001	0.722371	36	21.9242	-42.5216	0.675117	40	28.5106	-35.7664
5	40138305	N	A	T	83	0.001	0.684334	38	26.316	-36.0426	0.666778	45	32.8984	-38.0553
5	40139955	N	A	G	115	0.001	0.672843	55	39.4767	-48.4481	0.616745	60	50.4561	-34.0581
5	40140051	N	C	G	136	0.001	0.685838	70	48.2456	-67.0203	0.909364	66	13.0953	-169.934
5	40140062	N	C	A	139	0.001	0.833556	72	26.2707	-140.399	0.716562	67	41.6579	-76.6964
5	40140423	N	T	A	148	0.001	0.771265	83	41.6366	-124.636	0.738621	65	37.2661	-83.5173
5	40140737	N	C	A	159	0.001	0.720147	75	46.0417	-87.5375	0.738254	84	48.2269	-107.731
5	40140854	N	A	G	150	0.001	0.750167	64	35.0702	-87.0551	0.779256	86	41.6326	-133.858
5	40140921	N	C	T	165	0.001	0.781438	64	30.6758	-100.582	0.752644	101	54.7959	-139.035
5	40141217	N	G	A	159	0.001	0.733489	75	43.8445	-93.8877	0.928858	84	13.0713	-231.419
5	40141593	N	G	C	179	0.001	0.860706	86	26.252	-185.941	0.903495	93	19.651	-234.581
5	40141770	N	T	G	164	0.001	0.672246	61	43.8631	-53.5213	0.708877	103	65.7794	-112.994
5	40141835	N	G	A	162	0.001	0.59708	67	59.2357	-31.1024	0.536867	95	96.5512	-15.8968
5	40141935	N	C	T	148	0.001	0.764883	68	35.0649	-99.1672	0.825217	80	30.6544	-150.963
5	40142066	N	G	A	126	0.001	0.525441	59	61.4436	-6.74429	0.671756	67	48.2496	-58.5946
5	40142105	N	C	T	120	0.001	0.492058	63	68.0299	2.2131	0.666778	57	41.6712	-48.2034
5	40142264	N	C	T	152	0.001	0.661646	65	48.2522	-53.0496	0.862311	87	26.2506	-189.226
5	40142467	N	T	A	169	0.001	0.861	79	24.0641	-170.993	0.789082	90	41.6272	-146.246
5	40142539	N	T	A	138	0.001	0.776046	58	28.4866	-88.9932	0.775184	80	39.4433	-122.275
5	40143053	N	T	G	152	0.001	0.735097	83	48.2282	-104.759	0.927822	69	10.8941	-189.415
5	40143205	N	G	A	148	0.001	0.840227	75	26.2667	-150.08	0.890672	73	17.4804	-175.976
5	40144078	N	C	T	109	0.001	0.61232	49	41.6819	-26.66	0.766845	60	30.6811	-88.2961
5	40144390	N	C	A	127	0.001	0.87525	64	17.4924	-145.963	0.793847	63	28.4799	-104.49
5	40144425	N	G	T	137	0.001	0.881611	59	15.3019	-137.689	0.743752	78	43.8404	-102.82
5	40144446	N	C	T	144	0.001	0.793847	63	28.4799	-104.49	0.950918	81	8.68086	-240.823
5	40144475	N	C	A	147	0.001	0.883589	60	15.3005	-141.022	0.758793	87	46.0257	-123.319
5	40151965	N	C	T	71	0.001	0.666778	30	21.9322	-25.3702	0.634236	41	32.9037	-27.1572
5	40151997	N	A	T	85	0.001	0.842334	38	13.1327	-76.6587	0.723553	47	28.5012	-55.8649
5	40152127	N	G	C	132	0.001	0.569012	58	54.8533	-18.6848	0.648748	74	57.0291	-54.9794
5	40152267	N	G	C	151	0.001	0.818394	77	30.6584	-141.391	0.824541	74	28.4652	-139.266
5	40152985	N	G	T	162	0.001	0.936188	78	10.8821	-220.397	0.869294	84	24.0574	-187.46
5	40152987	N	C	T	159	0.001	0.862742	80	24.0628	-174.279	0.797667	79	35.0502	-133.172
5	40152989	N	A	T	161	0.001	0.782239	78	37.2488	-123.018	0.795378	83	37.2421	-138.563
5	40153308	N	T	G	131	0.001	0.846385	78	26.2627	-159.807	0.924812	53	8.71821	-143.987
5	40153399	N	A	T	136	0.001	0.859615	64	19.6897	-137.815	0.791861	72	32.8623	-118.406
5	40153661	N	T	C	152	0.001	0.819658	72	28.4679	-132.884	0.825217	80	30.6544	-150.963
5	40153711	N	A	T	161	0.001	0.857381	77	24.0668	-164.434	0.738254	84	48.2269	-107.731
5	40153961	N	T	A	161	0.001	0.687625	80	54.8239	-77.4465	0.815025	81	32.8503	-146.723
5	40154051	N	A	T	159	0.001	0.876656	89	24.0508	-204.017	0.986039	70	2.10386	-235.969
5	40154390	N	T	G	166	0.001	0.857381	91	28.4425	-194.331	0.786858	75	35.0556	-120.702
5	40154430	N	T	A	166	0.001	0.846385	91	30.6398	-186.441	0.773516	75	37.2528	-113.776
5	40154440	N	A	T	154	0.001	0.868378	91	26.2453	-202.401	0.936799	63	8.70487	-178.389
5	40154473	N	C	T	161	0.001	0.691617	94	63.5941	-93.2459	0.746433	67	37.2635	-89.4929
5	40154517	N	T	C	162	0.001	0.656018	93	70.1871	-72.9151	0.594266	69	61.4303	-31.0279
5	40154579	N	G	T	143	0.001	0.750167	76	41.6459	-103.378	0.791239	67	30.6718	-109.889
5	40154772	N	A	G	151	0.001	0.602808	73	63.6222	-36.0626	0.538487	78	78.996	-13.6454
5	40154937	N	A	G	154	0.00974026	0.696939	70	38.3264	-69.2175	0.607848	84	71.4139	-43.4373
5	40155114	N	T	C	140	0.001	0.536256	69	70.2192	-11.3488	0.619798	71	59.2304	-41.4631
5	40155120	N	A	C	135	0.001	0.701627	67	43.8551	-70.5211	0.794314	68	30.6704	-113.008
5	40155131	N	C	A	129	0.001	0.709817	62	39.4673	-68.3755	0.880851	67	17.4884	-155.932
5	40155165	N	G	A	146	0.001	0.756581	78	41.6432	-109.411	0.926755	68	10.8954	-185.983
5	40155250	N	T	C	141	0.001	0.882608	68	17.4871	-159.263	0.794717	73	32.861	-121.526
5	40155289	N	C	A	126	0.001	0.51614	62	65.834	-4.45898	0.812709	64	26.2813	-114.842
5	40155305	N	C	A	93	0.001	0.761044	46	24.1081	-65.896	0.766135	47	24.1068	-68.9396
5	40155365	N	A	G	78	0.001	0.666778	39	28.5119	-32.9813	0.666778	39	28.5119	-32.9813
5	40155379	N	C	A	79	0.001	0.487797	41	43.8898	2.22162	0.710667	38	24.1188	-42.1071
5	40155415	N	A	C	112	0.001	0.537062	54	54.8586	-9.08546	0.655276	58	43.8671	-45.2296
5	40155429	N	G	A	114	0.001	0.509097	55	59.2517	-2.21541	0.644164	59	46.063	-42.3213
5	40155449	N	C	T	123	0.001	0.86465	59	17.4991	-129.44	0.797073	64	28.4786	-107.615
5	40155515	N	A	T	92	0.001	0.587015	46	41.6859	-18.9762	0.412985	46	41.6859	18.9762
5	40155760	N	A	G	57	0.001	0.833556	30	10.9461	-58.4996	0.592654	27	24.1335	-11.9174
5	40155824	N	G	T	77	0.001	0.674535	43	30.7038	-38.3026	0.29398	34	21.9269	36.7009
5	40155849	N	G	C	81	0.001	0.80973	42	17.5218	-74.4515	0.384538	39	32.9063	21.8708
5	40156154	N	A	T	54	0.001	0.689782	29	19.7363	-28.4482	0.43996	25	24.1361	6.95255
5	40156155	N	A	T	56	0.001	0.709817	31	19.7337	-34.1878	0.43996	25	24.1361	6.95255
5	40156168	N	C	T	51	0.001	0.846385	26	8.75422	-53.2689	0.56004	25	24.1361	-6.95255
5	40156826	N	G	T	87	0.001	0.710667	38	24.1188	-42.1071	0.796116	49	21.9069	-82.0591
5	40157279	N	A	T	99	0.001	0.576974	52	48.2696	-18.8135	0.702263	47	30.6985	-49.6523
5	40157294	N	A	G	105	0.001	0.625083	56	46.067	-34.2985	0.734851	49	28.4986	-61.7682
5	40157323	N	G	C	108	0.001	0.523825	63	65.8327	-6.73459	0.733489	45	26.3067	-56.3326
5	40157347	N	C	T	116	0.001	0.522403	67	70.2218	-6.72604	0.632742	49	39.4847	-32.0546
5	40157384	N	A	T	126	0.001	0.843979	64	21.8869	-129.926	0.709817	62	39.4673	-68.3755
5	40157741	N	C	A	132	0.001	0.770672	61	30.6798	-91.3532	0.91577	71	13.0886	-186.934
5	40157787	N	G	A	143	0.001	0.700134	70	46.0484	-73.0419	0.849548	73	24.0721	-151.369
5	40157801	N	T	C	148	0.001	0.720147	75	46.0417	-87.5375	0.863256	73	21.8749	-159.332
5	40157859	N	A	C	153	0.001	0.428524	77	72.4057	25.7463	0.644833	76	59.2237	-54.7994
5	40158010	N	T	A	199	0.001	0.691717	107	72.3657	-106.205	0.880689	92	24.0468	-213.99
5	40158093	N	G	A	181	0.001	0.637454	91	72.387	-61.8879	0.766845	90	46.0217	-132.444
5	40158321	N	T	A	146	0.001	0.812709	64	26.2813	-114.842	0.658642	82	61.4129	-65.5157
5	40158459	N	T	C	143	0.001	0.59161	71	63.6248	-30.9577	0.847454	72	24.0734	-148.115
5	40158460	N	G	T	145	0.001	0.746643	71	39.4553	-94.9336	0.702838	74	48.2402	-78.4361
5	40158503	N	T	A	162	0.001	0.683667	79	54.8253	-74.6181	0.674815	83	59.2143	-74.069
5	40158577	N	T	A	165	0.001	0.653949	78	59.221	-60.2392	0.712786	87	54.8146	-97.5454
5	40158597	N	A	G	155	0.001	0.692436	65	43.8578	-64.7983	0.711252	90	57.0078	-100.053
5	40158601	N	C	G	149	0.001	0.557415	61	59.2437	-16.1856	0.579598	88	81.1799	-32.9979
5	40159060	N	G	A	165	0.001	0.561685	73	70.2138	-20.8875	0.565261	92	87.7663	-27.9364
5	40159091	N	C	A	171	0.001	0.839307	87	30.6451	-173.477	0.750167	84	46.0297	-114.26
5	40159165	N	A	C	165	0.001	0.541204	85	85.5784	-15.9577	0.637592	80	63.6128	-54.4676
5	40159183	N	T	C	163	0.00920245	0.5	82	89.077	0	0.600621	81	61.7641	-37.9495
5	40159202	N	T	C	153	0.001	0.564145	78	74.6016	-23.2578	0.466644	75	76.8028	11.3197
5	40159254	N	G	A	165	0.001	0.853895	82	26.2573	-172.84	0.879771	83	21.8615	-192.419
5	40159266	N	A	T	159	0.001	0.566309	83	78.9894	-25.6316	0.486833	76	81.196	4.44707
5	40159280	N	C	T	169	0.001	0.49462	93	100.948	2.20796	0.526333	76	78.9987	-8.99953
5	40159455	N	G	A	154	0.001	0.780675	82	39.4407	-128.437	0.666778	72	52.6374	-60.8885
5	40159772	N	T	G	160	0.001	0.794717	73	32.861	-121.526	0.770295	87	43.8284	-130.067
5	40159778	N	T	C	157	0.001	0.743019	70	39.4567	-91.9396	0.563261	87	83.3785	-25.564
5	40159792	N	A	G	157	0.001	0.774831	71	35.0609	-108.348	0.779256	86	41.6326	-133.858
5	40159852	N	T	G	141	0.001	0.687625	64	43.8591	-61.9572	0.753416	77	41.6446	-106.39
5	40159931	N	G	C	169	0.001	0.611185	90	76.7828	-48.4263	0.696334	79	52.628	-80.6117
5	40159966	N	C	T	170	0.001	0.686872	83	57.0171	-79.9777	0.632272	87	70.1951	-56.6895
5	40159975	N	C	A	162	0.0185185	0.694742	80	39.4428	-75.9273	0.685242	82	55.0906	-77.1513
5	40160055	N	C	A	118	0.001	0.779848	59	28.4852	-92.0741	0.627203	59	48.2602	-36.8141
5	40160057	N	T	C	115	0.001	0.787077	61	28.4826	-98.2642	0.611185	54	46.0697	-29.0558
5	40160182	N	C	T	72	0.001	0.683049	41	28.5092	-38.5757	0.612979	31	26.3253	-16.9749
5	40160542	N	G	T	90	0.001	0.788071	33	15.3366	-53.3892	0.719445	57	35.0796	-66.2773
5	40160543	N	T	A	92	0.001	0.575808	33	30.7171	-11.7466	0.661124	59	43.8658	-47.9763
5	40160591	N	C	T	86	0.0174419	0.876221	40	5.92188	-85.3546	0.763975	46	23.0934	-65.896
5	40160659	N	G	A	129	0.001	0.791239	67	30.6718	-109.889	0.742097	62	35.0729	-81.0602
5	40160667	N	G	A	137	0.001	0.746433	67	37.2635	-89.4929	0.542886	70	70.2178	-13.6983
5	40160671	N	G	A	139	0.001	0.971329	69	4.30242	-220.369	0.843086	70	24.0761	-141.621
5	40160674	N	A	G	139	0.0107914	0.722198	69	34.2203	-78.4921	0.62951	70	56.117	-44.231
5	40160679	N	T	C	143	0.001	0.853177	68	21.8816	-142.945	0.786858	75	35.0556	-120.702
5	40160680	N	A	T	144	0.001	0.971743	70	4.30108	-223.894	0.851586	74	24.0708	-154.628
5	40160683	N	T	G	144	0.0104167	0.624056	70	48.9659	-41.0425	0.622478	74	60.4909	-43.9726
5	40160686	N	G	A	145	0.001	0.970902	68	4.30376	-216.844	0.857381	77	24.0668	-164.434
5	40160701	N	G	A	153	0.001	0.791861	72	32.8623	-118.406	0.753255	81	43.8364	-111.831
5	40161136	N	T	C	90	0.001	0.683049	41	28.5092	-38.5757	0.714429	49	30.6958	-55.4397
5	40161157	N	G	A	142	0.001	0.605333	76	65.8154	-38.5493	0.40903	66	59.237	28.5607
5	40161188	N	A	T	170	0.001	0.820439	89	35.0369	-164.775	0.716194	81	50.4281	-92.5361
5	40161217	N	G	T	193	0.001	0.848717	99	32.8263	-204.637	0.840653	94	32.833	-188.409
5	40161243	N	G	T	185	0.001	0.89388	94	21.8469	-229.196	0.879374	91	24.0481	-210.663
5	40161268	N	C	A	218	0.001	0.895	114	26.2147	-279.067	0.971468	104	6.45296	-332.315
5	40161275	N	T	C	224	0.00669643	0.546427	120	109.143	-25.0038	0.490341	104	111.128	4.43295
5	40161327	N	A	T	260	0.0634615	0.759558	136	46.8627	-170.224	1	124	-0.513977	-383.126
5	40161336	N	C	T	256	0.001	0.921144	139	23.9841	-372.86	0.914807	117	21.8162	-307.016
5	40161348	N	A	T	287	0.001	0.932721	148	21.7749	-413.215	0.906746	139	28.3785	-354.629
5	40161353	N	T	C	289	0.001	0.877803	147	39.354	-338.375	0.845301	142	48.1496	-289.731
5	40161361	N	T	C	293	0.001	0.850574	147	48.1429	-305.997	0.822133	146	56.9331	-272.144
5	40161364	N	C	T	289	0.001	0.929864	142	21.7829	-392.572	0.918647	147	26.1706	-390.919
5	40161390	N	C	A	280	0.001	0.876964	146	39.3553	-335.054	0.82111	134	52.5546	-248.756
5	40161394	N	T	C	299	0.001	0.91053	156	30.5531	-403.3	0.930357	143	21.7815	-396.01
5	40161400	N	G	A	284	0.001	0.892154	148	34.9582	-358.657	0.860535	136	41.5659	-293.859
5	40161404	N	C	T	287	0.001	0.8002	150	65.7167	-255.574	0.759297	137	72.3257	-194.653
5	40161407	N	A	T	292	0.010274	0.901417	149	26.2875	-364.21	0.904196	143	24.2237	-352.711
5	40161423	N	T	A	284	0.001	0.848508	145	48.1456	-299.483	0.993135	139	2.01182	-481.853
5	40161461	N	C	T	226	0.00663717	0.906981	116	23.1406	-294.602	0.92851	110	11.6938	-294.533
5	40161464	N	T	A	233	0.0128755	0.92473	116	10.1758	-298.996	0.909529	117	22.1522	-297.987
5	40161509	N	C	T	163	0.001	0.750167	88	48.2216	-119.701	0.92028	75	13.0833	-200.582
5	40161514	N	C	A	149	0.001	0.866098	82	24.0601	-180.862	0.955528	67	6.50232	-202.412
5	40161517	N	T	A	153	0.001	0.869294	84	24.0574	-187.46	0.956827	69	6.49965	-209.399
5	40161532	N	T	A	139	0.001	0.573382	75	70.2112	-25.7886	0.531271	64	65.8314	-9.03906
5	40161803	N	T	C	118	0.001	0.653163	49	37.2875	-37.6248	0.507251	69	74.6136	-2.21172
5	40161902	N	A	G	163	0.001	0.783973	74	35.0569	-117.602	0.775465	89	43.8258	-136.203
5	40162179	N	G	A	136	0.0110294	0.889679	53	12.4011	-126.124	0.696578	83	47.0543	-82.175
5	40162505	N	C	A	163	0.001	0.756581	78	41.6432	-109.411	0.764883	85	43.8311	-123.959
5	40162830	N	G	T	164	0.001	0.928858	84	13.0713	-231.419	0.8002	80	35.0489	-136.306
5	40162929	N	A	C	189	0.001	0.505267	95	103.143	-2.20775	0.606454	94	81.1719	-48.2325
5	40163036	N	T	A	156	0.001	0.797496	74	32.8597	-124.653	0.731862	82	48.2296	-101.796
5	40163037	N	T	C	61	0.001	0.625083	24	19.743	-14.6994	0.621703	37	30.7118	-21.9863
5	40163239	N	G	A	150	0.001	0.779598	68	32.8677	-106.002	0.890504	82	19.6656	-197.554
5	40163282	N	T	C	152	0.001	0.813543	75	30.6611	-135.039	0.805399	77	32.8557	-134.074
5	40163295	N	T	A	145	0.001	0.671347	73	52.636	-63.668	0.708472	72	46.0457	-78.8062
5	40163306	N	T	G	149	0.001	0.791861	72	32.8623	-118.406	0.805399	77	32.8557	-134.074
5	40163371	N	C	T	117	0.0128205	0.707673	51	32.0828	-55.0514	0.616388	66	46.9882	-35.9508
5	40163420	N	T	A	106	0.001	0.863879	44	13.1247	-96.2571	0.822796	62	24.0868	-115.874
5	40163424	N	T	A	105	0.001	0.860706	43	13.126	-92.9705	0.822796	62	24.0868	-115.874
5	40163490	N	T	C	82	0.001	0.697806	43	28.5066	-44.2608	0.487171	39	41.6953	2.22286
5	40163505	N	C	G	94	0.001	0.694007	49	32.893	-49.3113	0.57783	45	41.6873	-16.4739
5	40163517	N	A	C	112	0.0133929	0.882759	58	14.3402	-134.361	0.737993	54	23.7958	-65.9795
5	40163736	N	G	A	138	0.001	0.705055	61	39.4687	-65.4845	0.83139	77	28.4612	-148.883
5	40164026	N	C	T	107	0.001	0.600067	50	43.8778	-23.9858	0.684334	57	39.474	-54.0638
5	40164099	N	A	C	104	0.001	0.734851	49	28.4986	-61.7682	0.745618	55	30.6878	-73.1711
5	40164156	N	G	A	83	0.0180723	0.727778	40	23.1998	-47.9483	0.644621	43	25.9311	-29.2122
5	40164165	N	T	A	88	0.001	0.594658	37	32.909	-16.7129	0.627536	51	41.6792	-31.9145
5	40164166	N	C	A	84	0.001	0.743019	35	19.7283	-45.9698	0.673585	49	35.0902	-43.3752
5	40164184	N	A	G	91	0.001	0.738254	42	24.1135	-53.8655	0.632742	49	39.4847	-32.0546
5	40164225	N	G	A	67	0.001	0.733489	30	17.5378	-37.5551	0.594658	37	32.909	-16.7129
5	40164226	N	A	T	71	0.001	0.742097	31	17.5364	-40.5301	0.625083	40	32.905	-24.499
5	40164673	N	T	C	66	0.001	0.697101	33	21.9282	-33.8266	0.545485	33	32.9144	-6.86478
5	40164800	N	A	T	79	0.001	0.76762	43	21.9149	-63.5048	0.583389	36	32.9104	-14.188
5	40164801	N	T	A	78	0.001	0.795652	44	19.7163	-73.5405	0.588294	34	30.7158	-14.2477
5	40164812	N	T	C	80	0.001	0.777963	45	21.9122	-69.6403	0.657248	35	26.32	-27.6859
5	40165011	N	C	T	84	0.001	0.790892	43	19.7177	-70.4206	0.707455	41	26.312	-44.6189
5	40165105	N	T	C	132	0.001	0.822133	73	28.4666	-136.072	0.728966	59	35.0769	-72.153
5	40165160	N	C	A	145	0.001	0.820727	78	30.6571	-144.576	0.806174	67	28.4746	-117.038
5	40165276	N	T	C	168	0.001	0.850809	87	28.4479	-181.261	0.790317	81	37.2448	-132.325
5	40165280	N	C	A	169	0.001	0.81949	83	32.8477	-153.082	0.790892	86	39.4353	-140.841
5	40165284	N	T	C	179	0.001	0.809195	89	37.2341	-157.419	0.789082	90	41.6272	-146.246
5	40165337	N	A	T	184	0.001	0.781797	87	41.6312	-136.945	0.907488	97	19.6456	-248.119
5	40165346	N	G	T	173	0.001	0.825799	86	32.8437	-162.66	0.758793	87	46.0257	-123.319
5	40165402	N	G	T	162	0.001	0.841691	82	28.4545	-165.014	0.825217	80	30.6544	-150.963
5	40165444	N	A	T	157	0.001	0.823745	85	32.845	-159.463	0.861352	72	21.8762	-156.045
5	40165490	N	T	C	167	0.001	0.744608	90	50.4161	-119.14	0.792403	77	35.0529	-126.923
5	40165764	N	A	T	109	0.001	0.775694	49	24.1041	-75.0653	0.683456	60	41.6672	-56.5969
5	40165803	N	T	A	131	0.001	0.797073	64	28.4786	-107.615	0.806174	67	28.4746	-117.038
5	40165826	N	C	T	156	0.001	0.750167	84	46.0297	-114.26	0.750167	72	39.454	-97.937
5	40165840	N	T	C	165	0.001	0.758414	91	48.2176	-128.758	0.729883	74	43.8458	-90.9294
5	40165899	N	C	A	164	0.001	0.747291	87	48.2229	-116.696	0.701433	77	50.4335	-80.9556
5	40165951	N	C	A	142	0.001	0.760737	71	37.2581	-101.563	0.760737	71	37.2581	-101.563
5	40166039	N	A	T	127	0.001	0.672246	61	43.8631	-53.5213	0.788071	66	30.6731	-106.778
5	40166041	N	A	T	126	0.001	0.833556	60	21.8922	-116.999	0.712263	66	41.6592	-73.7859
5	40166084	N	T	C	130	0.001	0.507251	69	74.6136	-2.21172	0.524607	61	63.6382	-6.73929
5	40166961	N	T	C	96	0.001	0.822437	45	17.5178	-83.9821	0.784504	51	24.1014	-81.2384
5	40167127	N	C	T	124	0.001	0.895	57	13.1073	-139.533	0.82111	67	26.2773	-124.378
5	40167140	N	A	G	126	0.001	0.833556	60	21.8922	-116.999	0.742586	66	37.2648	-86.4998
5	40167154	N	G	A	125	0.001	0.642953	56	43.8698	-39.7913	0.666778	69	50.4441	-58.3515
5	40167834	N	C	T	95	0.001	0.660484	53	39.4793	-42.9032	0.642953	42	32.9024	-29.8435
5	40167884	N	T	A	86	0.001	0.571476	42	39.494	-14.0434	0.477258	44	46.083	4.48539
5	40168027	N	C	T	107	0.001	0.780187	50	24.1028	-78.1462	0.824778	57	21.8962	-107.374
5	40168059	N	G	C	114	0.001	0.566082	53	50.4655	-16.3078	0.458989	61	61.4409	11.3964
5	40168184	N	A	T	122	0.001	0.653949	52	39.4807	-40.1594	0.571476	70	65.8234	-23.4057
5	40168194	N	G	C	128	0.001	0.882608	51	13.1153	-119.447	0.766411	77	39.4473	-113.088
5	40169492	N	G	T	76	0.001	0.811018	37	15.3312	-65.9357	0.666778	39	28.5119	-32.9813
5	40169587	N	G	T	116	0.001	0.92621	54	8.71687	-147.415	0.758237	62	32.8757	-87.6521
5	40169838	N	G	A	133	0.001	0.783522	60	28.4839	-95.1645	0.657639	73	54.8333	-57.9077
5	40170142	N	G	A	109	0.001	0.76941	52	26.2973	-77.4284	0.754556	57	30.6851	-79.1873
5	40170274	N	A	G	104	0.001	0.848058	46	15.3192	-94.8463	0.724288	58	35.0782	-69.2086
5	40170292	N	T	C	120	0.001	0.854782	55	17.5044	-116.316	0.83099	65	24.0828	-125.483
5	40170309	N	T	C	127	0.001	0.845058	58	19.6977	-118.231	0.753792	69	37.2608	-95.5091
5	40170332	N	C	A	129	0.001	0.803481	61	26.2853	-105.371	0.823745	68	26.276	-127.57
5	40170341	N	C	T	123	0.001	0.842334	57	19.699	-114.988	0.727424	66	39.462	-80.0664
5	40170387	N	A	G	114	0.001	0.714429	49	30.6958	-55.4397	0.784805	65	30.6745	-103.676
5	40170531	N	G	A	128	0.001	0.754016	65	35.0689	-90.0684	0.952683	63	6.50764	-188.456
5	40170561	N	A	T	125	0.001	0.666778	54	39.478	-45.6664	0.788925	71	32.8637	-115.293
5	40171010	N	G	T	51	0.001	0.5	24	26.3347	0	0.740901	27	15.3446	-35.0907
5	40171058	N	T	C	69	0.001	0.485705	35	37.3061	2.2258	0.529431	34	35.1102	-4.51217
5	40171059	N	G	C	70	0.0214286	0.5	35	30.0746	0	0.572479	35	31.9512	-11.7029
5	40171071	N	T	G	66	0.001	0.562542	32	30.7185	-9.29021	0.588294	34	30.7158	-14.2477
5	40171668	N	C	T	74	0.001	0.828791	35	13.1367	-66.9864	0.692436	39	26.3147	-38.879
5	40171720	N	C	A	72	0.001	0.848717	33	10.9421	-68.2122	0.718094	39	24.1175	-45.0176
5	40171728	N	C	T	74	0.001	0.879041	33	8.74489	-76.3023	0.731862	41	24.1148	-50.898
5	40171882	N	G	T	118	0.001	0.730923	52	30.6918	-64.2415	0.803233	66	28.4759	-113.89
5	40171892	N	C	A	122	0.001	0.754887	53	28.4932	-73.7467	0.7973	69	30.6691	-116.134
5	40171960	N	C	T	131	0.001	0.646251	65	50.4495	-47.383	0.651616	66	50.4482	-50.1014
5	40172073	N	G	A	164	0.001	0.797496	74	32.8597	-124.653	0.766845	90	46.0217	-132.444
5	40172115	N	C	A	170	0.001	0.851586	74	24.0708	-154.628	0.781438	96	46.0137	-150.873
5	40172146	N	T	C	181	0.001	0.797667	79	35.0502	-133.172	0.735451	102	59.189	-128.973
5	40172168	N	G	T	165	0.001	0.867892	68	19.6843	-150.976	0.783694	97	46.0123	-153.965
5	40172180	N	A	G	158	0.001	0.784805	65	30.6745	-103.676	0.742097	93	52.6093	-121.59
5	40172203	N	T	A	162	0.00925926	0.79349	72	32.0667	-118.406	0.731777	90	44.8582	-108.501
5	40172228	N	G	A	164	0.001	0.810334	79	32.853	-140.387	0.776655	85	41.6339	-130.777
5	40172283	N	A	C	164	0.001	0.826885	75	28.4639	-142.466	0.730491	89	52.6147	-109.706
5	40172286	N	C	A	154	0.001	0.914562	70	13.09	-183.528	0.76208	84	43.8325	-120.916
5	40172348	N	G	A	138	0.001	0.843979	64	21.8869	-129.926	0.675793	74	52.6347	-66.4609
5	40172365	N	C	T	151	0.001	0.779407	77	37.2501	-119.93	0.635225	74	59.2264	-49.4177
5	40172378	N	G	A	143	0.001	0.726178	73	43.8471	-87.9811	0.642953	70	54.8373	-49.7392
5	40172387	N	C	T	145	0.001	0.873489	71	19.6803	-160.894	0.675793	74	52.6347	-66.4609
5	40172408	N	T	C	135	0.001	0.863879	66	19.687	-144.386	0.695783	69	46.0497	-70.1779
5	40172465	N	G	T	158	0.001	0.889149	72	17.4818	-172.626	0.744349	86	48.2242	-113.7
5	40172474	N	T	G	151	0.001	0.826305	69	26.2747	-130.768	0.719659	82	50.4268	-95.4564
5	40172512	N	G	A	132	0.001	0.901907	61	13.102	-153.009	0.774831	71	35.0609	-108.348
5	40172556	N	G	A	129	0.001	0.889149	63	15.2965	-151.048	0.833556	66	24.0814	-128.699
5	40172577	N	G	A	119	0.001	0.819886	61	24.0881	-112.685	0.707035	58	37.2755	-62.9692
5	40172658	N	C	T	136	0.001	0.815595	65	26.28	-118.014	0.788925	71	32.8637	-115.293
5	40172774	N	T	A	144	0.001	0.697101	66	43.8565	-67.6532	0.666778	78	57.0238	-65.9626
5	40172912	N	C	T	126	0.001	0.595809	47	41.6846	-21.5091	0.671	79	57.0225	-68.7415
5	40172950	N	A	C	127	0.001	0.636455	55	43.8711	-37.1016	0.722371	72	43.8484	-85.0431
5	40172976	N	A	C	121	0.001	0.464262	56	57.0531	9.07486	0.600067	65	57.0411	-31.1815
5	40172993	N	T	A	131	0.001	0.784805	65	30.6745	-103.676	0.833556	66	24.0814	-128.699
5	40172996	N	G	C	128	0.001	0.68194	66	46.0537	-61.664	0.677538	62	43.8618	-56.3181
5	40173032	N	C	G	128	0.001	0.818394	66	26.2787	-121.192	0.822796	62	24.0868	-115.874
5	40173104	N	G	A	149	0.001	0.857381	70	21.8789	-149.486	0.785	79	37.2474	-126.114
5	40173112	N	G	C	142	0.001	0.617726	68	57.0371	-38.9558	0.729883	74	43.8458	-90.9294
5	40173114	N	A	T	145	0.001	0.782797	69	32.8663	-109.091	0.750167	76	41.6459	-103.378
5	40173135	N	A	C	134	0.001	0.766845	60	30.6811	-88.2961	0.729883	74	43.8458	-90.9294
5	40173137	N	T	G	133	0.001	0.762887	59	30.6824	-85.2492	0.729883	74	43.8458	-90.9294
5	40173167	N	C	T	137	0.001	0.819886	61	24.0881	-112.685	0.789667	76	35.0542	-123.809
5	40173386	N	T	C	109	0.001	0.837434	43	15.3232	-85.1231	0.666778	66	48.2509	-55.8145
5	40173546	N	A	G	57	0.001	0.56004	25	24.1361	-6.95255	0.468729	32	32.9157	4.51953
5	40173601	N	A	C	82	0.001	0.571476	42	39.494	-14.0434	0.6501	40	30.7078	-30.0227
5	40173602	N	G	T	80	0.001	0.714429	42	26.3107	-47.5198	0.737	38	21.9216	-48.4278
5	40173656	N	T	C	88	0.001	0.816538	49	19.7097	-89.3044	0.64112	39	30.7091	-27.3145
5	40173666	N	T	C	90	0.001	0.74016	50	28.4972	-64.7424	0.700134	40	26.3133	-41.7382
5	40173667	N	T	G	87	0.001	0.796116	49	21.9069	-82.0591	0.631667	38	30.7105	-24.6351
5	40173694	N	G	T	91	0.001	0.836959	49	17.5124	-96.8224	0.595302	42	37.2968	-19.111
5	40173703	N	A	G	99	0.001	0.740901	54	30.6891	-70.1814	0.733489	45	26.3067	-56.3326
5	40173771	N	T	C	95	0.001	0.791861	48	21.9082	-78.9374	0.63839	47	37.2901	-32.207
5	40173814	N	T	C	90	0.001	0.68194	44	30.7025	-41.1093	0.652276	46	35.0942	-35.0904
5	40173817	N	G	T	97	0.001	0.687625	48	32.8943	-46.4679	0.898225	49	10.9208	-121.325
5	40173867	N	G	A	91	0.001	0.760174	50	26.3	-71.3346	0.829488	41	15.3259	-78.6855
5	40173874	N	T	G	82	0.001	0.68194	44	30.7025	-41.1093	0.605333	38	32.9077	-19.2747
5	40173888	N	T	C	75	0.001	0.707455	41	26.312	-44.6189	0.617726	34	28.5186	-19.4779
5	40173951	N	A	G	73	0.001	0.780675	41	19.7203	-64.2185	0.562542	32	30.7185	-9.29021
5	40174040	N	T	C	69	0.001	0.757748	33	17.5338	-46.5459	0.694574	36	24.1215	-36.3519
5	40174143	N	C	T	78	0.001	0.718094	39	24.1175	-45.0176	0.692436	39	26.3147	-38.879
5	40174321	N	T	A	58	0.001	0.548419	31	30.7198	-6.88245	0.666778	27	19.739	-22.8332
5	40175123	N	C	T	167	0.001	0.817285	82	32.849	-149.9	0.906153	85	17.4644	-216.41
5	40175135	N	A	T	183	0.001	0.670443	91	65.7954	-78.8888	0.804551	92	39.4273	-159.63
5	40175293	N	A	T	464	0.001	0.990571	205	4.12103	-703.333	0.953971	259	26.0212	-778.237
5	40175399	N	T	C	311	0.001	0.888371	143	34.9649	-341.905	0.946727	168	19.5509	-492.291
5	40175404	N	G	A	281	0.001	0.850628	127	41.5779	-264.418	0.948351	154	17.3724	-453.809
5	40175675	N	G	T	102	0.001	0.745262	51	28.4959	-67.7307	0.745262	51	28.4959	-67.7307
5	40175687	N	A	G	97	0.001	0.780187	50	24.1028	-78.1462	0.723553	47	28.5012	-55.8649
5	40175823	N	G	T	146	0.0308219	0.859392	81	23.0033	-169.575	0.74712	65	19.4438	-77.4792
5	40175824	N	G	A	150	0.001	0.852087	81	26.2587	-169.575	0.768295	69	35.0636	-102.219
5	40175941	N	T	A	126	0.001	0.828791	70	26.2733	-133.973	0.714429	56	35.0809	-63.3597
5	40175953	N	C	T	120	0.001	0.676174	71	50.4415	-63.925	0.816538	49	19.7097	-89.3044
5	40176166	N	C	A	103	0.001	0.8002	55	24.0961	-93.7103	0.750167	48	26.3027	-65.2913
5	40176223	N	T	A	147	0.001	0.776304	67	32.869	-102.921	0.750167	80	43.8378	-108.819
5	40176295	N	T	A	178	0.001	0.775184	80	39.4433	-122.275	0.806327	98	41.6166	-171.298
5	40176320	N	C	T	145	0.0103448	0.877622	64	16.692	-145.963	0.802098	81	28.0759	-134.522
5	40176404	N	G	T	128	0.001	0.507697	65	70.2245	-2.21263	0.619127	63	52.6494	-36.5643
5	40181074	N	C	T	200	0.0075	0.733848	102	51.1387	-124.782	0.817924	98	38.5676	-178.609
5	40181173	N	A	T	241	0.001	0.876284	121	32.797	-276.998	0.891928	120	28.4039	-290.57
5	40181203	N	G	A	281	0.001	0.862311	145	43.7511	-315.376	0.91204	136	26.1853	-353.451
5	40181223	N	C	T	333	0.001	0.783815	171	81.0692	-271.567	0.790317	162	74.4896	-264.65
5	40181247	N	C	T	416	0.001	0.795319	205	92.0099	-342.147	0.763209	211	109.58	-305.33
5	40181252	N	C	T	435	0.001	0.912718	217	41.4578	-565.296	0.9223	218	37.062	-587.119
5	40181275	N	C	G	483	0.001	0.953889	237	23.8533	-711.93	0.959656	246	21.6441	-753.958
5	40181282	N	G	T	490	0.001	0.871215	248	69.9804	-557.357	0.896959	242	54.6079	-596.524
5	40181286	N	C	A	525	0.001	0.93899	261	34.8075	-744.647	0.954849	264	26.0146	-795.685
5	40181292	N	A	G	549	0.001	0.872511	274	76.5374	-618.708	0.869337	275	78.7333	-613.806
5	40181300	N	A	G	572	0.00262238	0.871619	280	70.3078	-624.342	0.870512	292	82.4727	-653.597
5	40181347	N	C	A	399	0.0112782	0.750532	185	85.83	-244.59	0.74363	214	111.357	-276.963
5	40181433	N	A	T	179	0.001	0.790317	81	37.2448	-132.325	0.765483	98	50.4054	-143.315
5	40181559	N	C	A	119	0.001	0.852087	54	17.5058	-113.05	0.8002	65	28.4772	-110.749
5	40185096	N	A	C	285	0.001	0.899547	139	30.5758	-345.775	0.938649	146	19.5803	-416.055
5	40185275	N	G	A	261	0.00574713	0.912033	134	25.3379	-346.656	0.970062	127	4.17986	-393.184
5	40189355	N	C	T	260	0.001	0.954149	130	13.01	-390.863	0.846385	130	43.7711	-266.344
5	40189358	N	G	A	274	0.001	0.635127	137	109.679	-91.4152	0.576693	137	127.256	-49.3734
5	40189364	N	T	A	272	0.001	0.955191	133	13.006	-401.333	0.856353	139	43.7591	-295.697
5	40189374	N	C	A	295	0.001	0.680676	144	100.88	-133.464	0.781645	151	72.307	-237.527
5	40189380	N	A	T	312	0.001	0.91475	152	28.3612	-398.78	0.944046	160	19.5616	-464.526
5	40189387	N	G	T	321	0.001	0.688437	154	105.261	-149.831	0.772637	167	83.2718	-252.337
5	40189528	N	T	G	256	0.001	0.959323	122	10.8234	-373.479	0.903254	134	28.3852	-337.713
5	40189529	N	T	G	256	0.001	0.967525	122	8.62618	-384.402	0.903254	134	28.3852	-337.713
5	40189532	N	A	G	247	0.001	0.82928	117	43.7885	-224.357	0.884872	130	32.785	-306.958
5	40189558	N	C	T	199	0.001	0.932106	88	13.066	-245.175	0.892154	111	26.2186	-268.993
5	40189625	N	T	C	131	0.001	0.811529	53	21.9016	-94.646	0.692436	78	52.6293	-77.758
5	40189646	N	C	T	129	0.001	0.898225	49	10.9208	-121.325	0.862742	80	24.0628	-174.279
5	40191349	N	T	C	56	0.001	0.592654	27	24.1335	-11.9174	0.724288	29	17.5391	-34.6043
5	40191622	N	A	T	78	0.001	0.721078	43	26.3093	-50.4397	0.714429	35	21.9256	-39.5998
5	40191631	N	T	G	72	0.001	0.675117	40	28.5106	-35.7664	0.625083	32	26.324	-19.5992
5	40191639	N	A	G	74	0.001	0.613712	44	37.2941	-24.265	0.533356	30	30.7211	-4.52788
5	40191645	N	C	A	60	0.001	0.515162	33	35.1116	-2.22753	0.555593	27	26.3307	-6.9257
5	40191651	N	A	T	68	0.001	0.567613	37	35.1062	-11.6639	0.677538	31	21.9309	-28.159
5	40191657	N	A	T	71	0.001	0.514295	35	37.3061	-2.2258	0.694574	36	24.1215	-36.3519
5	40191658	N	T	C	70	0.001	0.542886	35	35.1089	-6.84914	0.743019	35	19.7283	-45.9698
5	40191682	N	A	G	84	0.001	0.761044	46	24.1081	-65.896	0.842334	38	13.1327	-76.6587
5	40191689	N	T	C	87	0.001	0.826305	46	17.5164	-87.1789	0.707455	41	26.312	-44.6189
5	40191695	N	T	A	89	0.001	0.840227	50	17.5111	-100.053	0.692436	39	26.3147	-38.879
5	40191713	N	A	T	108	0.001	0.742097	62	35.0729	-81.0602	0.587015	46	41.6859	-18.9762
5	40191731	N	C	A	115	0.001	0.754016	65	35.0689	-90.0684	0.600067	50	43.8778	-23.9858
5	40191736	N	A	T	127	0.001	0.786858	75	35.0556	-120.702	0.653949	52	39.4807	-40.1594
5	40191742	N	A	T	124	0.001	0.786858	75	35.0556	-120.702	0.653163	49	37.2875	-37.6248
5	40191743	N	T	C	125	0.012	0.810725	74	23.9894	-126.85	0.628487	51	40.928	-31.9145
5	40191761	N	C	G	120	0.0375	0.768068	69	24.1767	-93.3501	0.582105	51	38.7511	-18.5416
5	40191803	N	C	G	110	0.0954545	0.854608	64	6.72034	-104.717	0.621922	46	25.8372	-23.3707
5	40191822	N	A	T	104	0.001	0.84769	59	19.6963	-121.481	0.711252	45	28.5039	-50.0267
5	40191858	N	C	T	92	0.001	0.796494	54	24.0974	-90.5777	0.868667	38	10.9354	-84.6088
5	40191976	N	A	T	34	0.001	0.600067	10	8.77556	-4.79716	0.5	24	26.3347	0
5	40191983	N	C	A	137	0.001	0.925657	67	10.8968	-182.554	0.843086	70	24.0761	-141.621
5	40192004	N	G	A	145	0.001	0.843086	70	24.0761	-141.621	0.760174	75	39.45	-107.002
5	40192009	N	T	A	148	0.001	0.788925	71	32.8637	-115.293	0.727424	77	46.039	-93.4108
5	40192027	N	C	T	151	0.001	0.833556	72	26.2707	-140.399	0.709	79	50.4308	-86.725
5	40192030	N	C	A	146	0.001	0.823745	68	26.276	-127.57	0.666778	78	57.0238	-65.9626
5	40192040	N	C	T	148	0.001	0.791861	72	32.8623	-118.406	0.631667	76	61.4209	-49.2701
5	40192044	N	T	G	165	0.001	0.852087	81	26.2587	-169.575	0.76208	84	43.8325	-120.916
5	40192048	N	G	A	166	0.001	0.835667	79	28.4586	-155.321	0.701284	87	57.0118	-91.3901
5	40192051	N	C	G	163	0.0460123	0.853285	77	19.0971	-151.08	0.739279	86	28.6293	-97.3105
5	40192057	N	T	A	166	0.001	0.850234	80	26.26	-166.315	0.744349	86	48.2242	-113.7
5	40192058	N	T	C	164	0.001	0.848334	79	26.2613	-163.058	0.717792	85	52.62	-97.9548
5	40192060	N	T	A	165	0.001	0.861	79	24.0641	-170.993	0.755985	86	46.027	-120.292
5	40192065	N	C	A	165	0.001	0.839733	81	28.4559	-161.778	0.714429	84	52.6214	-95.0395
5	40192066	N	C	T	168	0.001	0.835667	79	28.4586	-155.321	0.719247	89	54.8119	-103.375
5	40192067	N	A	T	170	0.001	0.853895	82	26.2573	-172.84	0.727424	88	52.616	-106.755
5	40192085	N	A	G	193	0.0777202	0.840008	90	12.3245	-145.628	0.708355	103	44.145	-97.8251
5	40192095	N	C	T	192	0.001	0.766135	94	48.2136	-137.879	0.642953	98	76.7722	-69.6348
5	40192130	N	G	A	167	0.001	0.792878	82	37.2434	-135.441	0.70602	85	54.8173	-91.7523
5	40192135	N	C	T	171	0.001	0.902708	82	17.4684	-206.264	0.820439	89	35.0369	-164.775
5	40192151	N	G	A	168	0.001	0.802671	81	35.0476	-139.446	0.666778	87	63.6035	-73.5736
5	40192153	N	T	A	175	0.001	0.839733	81	28.4559	-161.778	0.744844	94	52.608	-124.581
5	40192187	N	T	A	162	0.001	0.838063	74	26.268	-146.848	0.716053	88	54.8133	-100.456
5	40192204	N	T	A	176	0.001	0.837725	80	28.4572	-158.547	0.656354	96	72.3804	-75.4506
5	40192281	N	C	G	116	0.001	0.796808	59	26.288	-99.0964	0.859889	57	17.5018	-122.867
5	40192453	N	C	T	129	0.001	0.833556	60	21.8922	-116.999	0.826305	69	26.2747	-130.768
5	40192533	N	C	T	108	0.001	0.692436	52	35.0862	-51.8387	0.714429	56	35.0809	-63.3597
5	40192547	N	G	T	118	0.001	0.850234	60	19.695	-124.736	0.793299	58	26.2893	-95.9721
5	40192584	N	T	A	148	0.001	0.838063	74	26.268	-146.848	0.797496	74	32.8597	-124.653
5	40192665	N	A	T	234	0.001	0.899349	109	24.0241	-270.958	0.896264	125	28.3972	-307.366
5	40192687	N	A	T	237	0.001	0.937229	111	15.2325	-314.77	0.912974	126	24.0014	-328.529
5	40192700	N	A	G	239	0.001	0.890169	109	26.2213	-262.288	0.907964	130	26.1933	-333.084
5	40192717	N	T	C	244	0.001	0.898571	118	26.2093	-292.527	0.944741	126	15.2125	-366.693
5	40192722	N	A	C	222	0.001	0.691037	110	74.5589	-108.734	0.687625	112	76.7535	-108.425
5	40192733	N	T	G	206	0.001	0.725641	102	61.3862	-122.585	0.721301	104	63.5808	-122.14
5	40192741	N	C	T	203	0.001	0.871535	101	28.4292	-227.253	0.813935	102	41.6112	-183.946
5	40192777	N	A	T	179	0.001	0.67828	87	61.4062	-79.4064	0.826305	92	35.0329	-174.358
5	40192778	N	A	T	177	0.001	0.670702	85	61.4089	-73.8151	0.815428	92	37.2301	-166.921
5	40192782	N	G	A	173	0.001	0.917926	85	15.2672	-225.477	0.87525	88	24.0521	-200.699
5	40192842	N	T	A	182	0.001	0.523825	84	87.7769	-8.97946	0.551054	98	96.5472	-22.9944
5	40192844	N	C	G	164	0.001	0.623459	77	63.6168	-46.4844	0.67828	87	61.4062	-79.4064
5	40192891	N	A	T	229	0.001	0.940888	101	13.0486	-290.052	0.914339	128	23.9987	-335.334
5	40192908	N	C	A	229	0.001	0.942042	103	13.046	-296.977	0.89709	126	28.3959	-310.731
5	40192915	N	A	C	232	0.001	0.9503	100	10.8528	-296.677	0.894202	132	30.5851	-322.218
5	40192918	N	C	T	228	0.001	0.779134	95	46.015	-147.786	0.744524	133	74.5283	-175.99
5	40192932	N	A	T	236	0.001	0.92185	102	17.4417	-274.279	0.865916	134	39.3713	-295.357
5	40192976	N	T	A	216	0.001	0.735451	102	59.189	-128.973	0.728222	114	67.9619	-138.875
5	40192980	N	T	C	208	0.001	0.794011	97	43.8151	-160.994	0.765943	111	56.9798	-162.671
5	40192992	N	C	G	189	0.015873	0.464739	87	79.2906	13.4709	0.595076	102	81.4398	-44.9404
5	40192999	N	T	C	169	0.001	0.847454	72	24.0734	-148.115	0.969385	97	6.4623	-307.655
5	40193020	N	T	A	173	0.001	0.844386	77	26.264	-156.56	0.802285	96	41.6192	-165.003
5	40193023	N	C	T	164	0.001	0.791861	72	32.8623	-118.406	0.761044	92	48.2162	-131.792
5	40193034	N	G	C	169	0.00887574	0.842036	75	25.4765	-150.08	0.862372	94	21.8822	-198.404
5	40193045	N	G	T	178	0.001	0.63104	84	68.0019	-54.1686	0.531936	94	96.5525	-13.5666
5	40193065	N	T	C	191	0.001	0.725425	91	54.8092	-109.241	0.6501	100	76.7695	-75.0568
5	40193070	N	A	T	198	0.001	0.625083	96	78.972	-58.7975	0.598105	102	89.9501	-47.8916
5	40193073	N	A	T	192	0.001	0.846385	91	30.6398	-186.441	0.821997	101	39.4153	-188.162
5	40193098	N	T	A	235	0.001	0.879883	108	28.4199	-250.477	0.9373	127	17.4084	-360.23
5	40193099	N	G	T	238	0.001	0.872976	110	30.6144	-248.808	0.94561	128	15.2098	-373.634
5	40193119	N	T	A	274	0.001	0.596964	129	114.084	-59.8064	0.682881	145	100.879	-136.282
5	40193122	N	T	C	282	0.001	0.877063	138	37.1688	-316.809	0.847454	144	48.1469	-296.23
5	40193124	N	T	A	275	0.001	0.931057	130	19.6016	-360.88	0.910619	145	28.3705	-374.978
5	40193128	N	C	T	262	0.001	0.695443	128	85.521	-129.922	0.798707	134	59.1463	-226.881
5	40193132	N	A	T	290	0.001	0.593166	145	129.443	-64.3821	0.662177	145	107.471	-118.783
5	40193155	N	T	A	293	0.001	0.856402	146	45.947	-310.646	0.843767	147	50.3401	-298.18
5	40193203	N	C	T	313	0.001	0.587155	155	140.416	-64.0524	0.512667	158	168.976	-8.8902
5	40193234	N	T	A	324	0.001	0.906153	170	34.9289	-432.82	0.863879	154	45.9363	-336.9
5	40193243	N	A	G	319	0.001	0.859063	170	52.5066	-365.32	0.866016	149	43.7458	-328.54
5	40193262	N	A	C	315	0.001	0.808848	162	67.8979	-286.13	0.745262	153	85.4877	-203.192
5	40193294	N	A	T	342	0.001	0.880493	167	43.7217	-388.165	0.857381	175	54.6972	-373.714
5	40193331	N	A	T	357	0.001	0.483685	184	195.308	13.3791	0.549166	173	171.153	-39.026
5	40193337	N	A	G	369	0.001	0.931505	189	28.3118	-525.476	0.922504	180	30.5211	-485.12
5	40193364	N	C	T	397	0.001	0.901746	203	43.6737	-508.905	0.90233	194	41.4885	-487.343
5	40193371	N	A	G	388	0.001	0.949539	197	21.7095	-582.913	0.942704	191	23.9147	-551.963
5	40193377	N	A	C	387	0.001	0.567055	194	184.308	-60.6229	0.601104	193	168.929	-93.6271
5	40193384	N	T	C	376	0.001	0.51614	186	197.502	-13.3769	0.505267	190	206.286	-4.4155
5	40193401	N	C	G	359	0.001	0.825354	183	70.0671	-345.515	0.858194	176	54.6959	-376.99
5	40193404	N	T	A	366	0.001	0.577592	187	173.331	-68.235	0.553108	179	175.539	-43.7678
5	40193413	N	T	C	350	0.001	0.597891	184	162.349	-86.1892	0.584394	166	151.387	-66.2679
5	40193422	N	T	A	330	0.0727273	0.635655	175	92.9321	-101.528	0.618271	155	83.2056	-76.5583
5	40193425	N	T	C	326	0.001	0.682475	170	118.423	-159.37	0.673192	156	111.85	-137.735
5	40193436	N	A	T	340	0.001	0.874536	175	48.1055	-398.083	0.830523	165	61.3022	-317.952
5	40193447	N	C	T	319	0.001	0.609829	164	140.404	-87.0673	0.580699	155	142.613	-58.9806
5	40193448	N	C	T	316	0.001	0.660601	162	120.631	-131.246	0.642953	154	120.642	-109.426
5	40193460	N	T	A	313	0.001	0.668902	157	114.046	-134.701	0.653949	156	118.442	-120.478
5	40193467	N	T	C	314	0.001	0.878301	164	43.7258	-378.187	0.880254	150	39.35	-348.35
5	40193474	N	A	T	312	0.001	0.850234	160	52.52	-332.629	0.868667	152	43.7417	-338.435
5	40193476	N	T	C	316	0.001	0.853895	164	52.5146	-345.681	0.868667	152	43.7417	-338.435
5	40193529	N	T	A	289	0.001	0.828033	151	56.9265	-288.137	0.811802	138	56.9438	-246.713
5	40193598	N	T	C	322	0.001	0.857381	168	52.5093	-358.765	0.824892	154	59.1196	-290.229
5	40193611	N	T	C	328	0.001	0.871593	171	48.1109	-384.837	0.80275	157	67.9046	-270.374
5	40193614	N	C	A	315	0.001	0.780061	159	76.6908	-248.366	0.801483	156	67.9059	-267.232
5	40193630	N	A	T	329	0.001	0.894673	161	37.1381	-393.664	0.899076	168	37.1287	-417.221
5	40193650	N	G	T	350	0.001	0.862879	182	54.6879	-396.686	0.946727	168	19.5509	-492.291
5	40193662	N	A	G	351	0.001	0.754268	183	98.631	-253.883	0.857381	168	52.5093	-358.765
5	40193682	N	A	G	308	0.001	0.902866	154	32.753	-387.589	0.909364	154	30.5557	-396.512
5	40193709	N	A	C	293	0.001	0.918647	147	26.1706	-390.919	0.938649	146	19.5803	-416.055
5	40193715	N	A	T	290	0.001	0.909996	144	28.3719	-371.583	0.938649	146	19.5803	-416.055
5	40193724	N	A	C	330	0.001	0.914911	164	30.5424	-430.503	0.825518	166	63.4981	-313.623
5	40193729	N	A	T	344	0.001	0.917926	170	30.5344	-450.953	0.827805	174	65.6847	-331.726
5	40193745	N	C	G	352	0.001	0.904224	177	37.1167	-447.605	0.903126	175	37.1194	-440.844
5	40193772	N	C	G	349	0.001	0.932873	178	26.1293	-497.236	0.971075	171	10.7581	-545.635
5	40193780	N	C	T	352	0.001	0.921185	177	30.5251	-474.86	0.960307	175	15.1472	-537.574
5	40193781	N	G	A	337	0.001	0.91982	174	30.5291	-464.608	0.865274	163	48.1216	-358.429
5	40193786	N	A	T	368	0.001	0.941784	188	23.9187	-541.571	0.928063	180	28.3238	-494.54
5	40193793	N	C	A	352	0.001	0.913571	173	32.7276	-452.015	0.916479	179	32.7196	-472.447
5	40193796	N	T	A	354	0.001	0.914562	175	32.725	-458.821	0.93325	179	26.128	-500.68
5	40193807	N	C	T	355	0.001	0.748769	179	98.6364	-241.836	0.704682	176	114.021	-188.537
5	40193813	N	A	T	361	0.001	0.728966	177	105.231	-216.459	0.73929	184	105.221	-237.215
5	40193817	N	C	T	369	0.00406504	0.88806	177	42.9839	-421.527	0.896365	192	36.3663	-465.39
5	40193834	N	C	T	367	0.001	0.960759	177	15.1445	-544.579	0.931867	190	28.3105	-528.917
5	40193840	N	T	A	392	0.001	0.649846	197	151.346	-147.58	0.697568	195	129.376	-200.435
5	40193867	N	A	T	425	0.001	0.946486	223	26.0693	-652.915	0.960703	202	17.3084	-621.375
5	40193875	N	A	T	411	0.001	0.857381	210	65.6366	-448.457	0.855959	201	63.4514	-426.961
5	40193877	N	G	T	364	0.001	0.830007	188	70.0604	-361.539	0.835451	176	63.4848	-345.74
5	40193921	N	T	A	463	0.001	0.809941	226	94.1792	-400.967	0.776556	237	116.137	-364.475
5	40193924	N	G	A	464	0.001	0.877445	228	61.2182	-524.147	0.834969	236	85.377	-462.738
5	40193926	N	G	C	456	0.001	0.818797	226	89.7848	-415.666	0.756693	230	122.738	-322.794
5	40193939	N	C	G	495	0.001	0.823	237	91.9674	-443.301	0.783135	258	122.7	-408.511
5	40193954	N	A	C	487	0.001	0.867465	241	69.9898	-534.236	0.82542	246	94.1526	-464.586
5	40193963	N	T	A	472	0.00317797	0.85852	232	71.5243	-496.578	0.803993	240	93.9884	-411.115
5	40193966	N	A	T	461	0.001	0.952056	228	23.8654	-680.551	0.935913	233	32.6476	-657.741
5	40193969	N	A	T	449	0.0367483	0.881131	223	37.4638	-478.134	0.826379	226	57.0924	-392.532
5	40193973	N	G	A	449	0.00334076	0.535794	224	227.512	-36.2994	0.526846	225	221.995	-26.9047
5	40193982	N	G	T	378	0.00396825	0.92745	190	29.7545	-519.381	0.899455	188	34.2246	-460.589
5	40194007	N	T	C	450	0.001	0.849548	219	72.2163	-454.108	0.80973	231	96.3698	-409.483
5	40194011	N	G	A	427	0.001	0.854605	206	65.642	-435.369	0.796578	221	98.5803	-370.83
5	40194027	N	A	T	418	0.001	0.853027	197	63.4568	-413.887	0.76941	221	111.764	-329.071
5	40194035	N	G	T	411	0.001	0.925284	200	32.6916	-544.233	0.881771	211	54.6492	-492.699
5	40194046	N	C	G	372	0.0403226	0.917077	185	17.8251	-442.296	0.861638	187	35.6421	-369.316
5	40194051	N	A	G	390	0.001	0.9108	190	37.0994	-491.662	0.87525	200	54.6639	-456.135
5	40194054	N	A	T	399	0.001	0.928491	195	30.501	-536.544	0.882608	204	52.4613	-477.789
5	40194058	N	A	G	398	0.0113065	0.9356	192	25.6585	-535.802	0.894623	206	31.3582	-482.65
5	40194061	N	A	T	387	0.001	0.935775	186	26.1186	-524.812	0.880851	201	52.4653	-467.796
5	40194063	N	G	C	368	0.001	0.931717	175	26.1333	-486.908	0.881083	193	50.2788	-449.553
5	40194074	N	C	G	368	0.001	0.925571	174	28.3318	-473.954	0.871382	194	54.6718	-436.262
5	40194081	N	A	G	393	0.001	0.862676	189	56.8758	-411.633	0.823745	204	78.828	-382.71
5	40194088	N	C	T	360	0.0166667	0.932639	181	21.5394	-490.74	0.839037	179	45.7903	-339.329
5	40194090	N	T	C	391	0.001	0.938116	193	26.1093	-548.981	0.868933	198	56.8638	-441.286
5	40194094	N	T	A	397	0.001	0.855159	193	61.2649	-408.742	0.80903	204	85.4197	-360.581
5	40194095	N	T	A	391	0.001	0.931505	189	28.3118	-525.476	0.85172	202	65.6473	-422.307
5	40194104	N	G	A	417	0.001	0.700642	197	129.374	-206.17	0.731973	220	129.343	-273.267
5	40194105	N	G	A	411	0.001	0.702699	195	127.179	-206.524	0.717738	216	133.743	-248.847
5	40194107	N	A	T	436	0.001	0.843366	204	70.0391	-413.168	0.771733	232	116.143	-349.12
5	40194125	N	A	C	414	0.001	0.812709	192	78.844	-344.526	0.770451	222	111.762	-332.131
5	40194128	N	A	T	424	0.001	0.810464	195	81.0372	-346.71	0.829914	229	85.3863	-440.225
5	40194143	N	A	T	420	0.001	0.935614	201	28.2958	-566.822	0.972918	219	12.8913	-703.422
5	40194150	N	T	C	421	0.001	0.824607	205	78.8267	-385.906	0.759432	216	113.968	-307.094
5	40194152	N	A	G	407	0.001	0.898225	196	43.6831	-485.299	0.943424	211	26.0852	-611.278
5	40194178	N	T	A	386	0.001	0.651143	192	146.958	-145.237	0.675375	194	138.166	-173.76
5	40194195	N	C	T	356	0.001	0.885314	174	43.7124	-411.503	0.862879	182	54.6879	-396.686
5	40194197	N	G	A	360	0.001	0.750167	180	98.635	-244.843	0.839115	180	63.4794	-358.652
5	40194198	N	C	A	346	0.001	0.881207	168	43.7204	-391.494	0.859791	178	54.6932	-383.548
5	40194207	N	A	G	354	0.001	0.893521	178	41.5099	-433.457	0.863879	176	52.4987	-385.028
5	40194208	N	C	T	340	0.001	0.903678	176	37.118	-444.224	0.939317	164	21.7535	-468.43
5	40194219	N	T	A	344	0.001	0.768541	177	89.8501	-262.508	0.826565	167	63.4967	-316.824
5	40194228	N	A	G	306	0.001	0.924812	159	26.1546	-431.96	0.925454	147	23.9734	-400.247
5	40194229	N	C	T	305	0.001	0.92236	154	26.1613	-414.84	0.914184	151	28.3625	-395.376
5	40194230	N	A	T	310	0.001	0.924334	158	26.156	-428.534	0.91475	152	28.3612	-398.78
5	40194238	N	T	C	301	0.0149502	0.75591	151	72.6655	-205.947	0.813972	150	48.2925	-259.968
5	40194239	N	A	T	302	0.001	0.922863	155	26.1599	-418.262	0.918647	147	26.1706	-390.919
5	40194250	N	A	T	277	0.001	0.614362	140	118.463	-77.6905	0.671647	137	98.6924	-119.726
5	40194252	N	T	A	282	0.001	0.659681	141	105.279	-113.491	0.688069	141	96.4898	-136.873
5	40194260	N	G	T	238	0.001	0.645258	124	96.5125	-89.7037	0.719445	114	70.1591	-132.555
5	40194262	N	T	C	261	0.001	0.919397	136	23.9881	-362.61	0.90427	125	26.2	-316.155
5	40194264	N	T	A	264	0.001	0.904682	136	28.3825	-344.475	0.898704	128	28.3932	-317.466
5	40194265	N	A	T	263	0.00570342	0.921316	137	23.1257	-366.025	0.905548	126	19.6946	-312.928
5	40194266	N	A	T	275	0.001	0.867378	143	41.5565	-316.894	0.901783	132	28.3879	-330.957
5	40194276	N	G	T	265	0.001	0.845301	142	48.1496	-289.731	0.927114	123	19.611	-336.829
5	40194290	N	G	A	238	0.001	0.870166	123	34.9915	-275.372	0.791499	115	52.58	-188.827
5	40194309	N	T	G	208	0.001	0.869405	107	30.6184	-238.886	0.772459	101	50.4015	-152.488
5	40194313	N	T	C	207	0.001	0.603843	106	92.142	-52.9384	0.653568	101	76.7681	-77.7842
5	40194322	N	A	G	196	0.001	0.578484	102	94.3446	-37.6758	0.649036	94	72.383	-69.9906
5	40194359	N	T	C	110	0.001	0.821643	56	21.8976	-104.18	0.796494	54	24.0974	-90.5777
5	40194364	N	C	T	109	0.001	0.793299	58	26.2893	-95.9721	0.70602	51	32.8903	-55.0514
5	40194373	N	T	C	104	0.001	0.784504	51	24.1014	-81.2384	0.717126	53	32.8877	-60.8569
5	40194378	N	A	T	98	0.001	0.820214	50	19.7083	-92.4866	0.687625	48	32.8943	-46.4679
5	40194566	N	G	T	64	0.001	0.833556	30	10.9461	-58.4996	0.588294	34	30.7158	-14.2477
5	40194593	N	A	T	66	0.0227273	0.872396	31	4.13581	-63.9223	0.659598	35	25.298	-27.6859
5	40194599	N	A	G	67	0.001	0.833556	30	10.9461	-58.4996	0.648748	37	28.5146	-27.4897
5	40194666	N	G	A	96	0.001	0.796116	49	21.9069	-82.0591	0.723553	47	28.5012	-55.8649
5	40194669	N	G	T	93	0.001	0.796116	49	21.9069	-82.0591	0.704682	44	28.5052	-47.1342
5	40194691	N	C	G	106	0.001	0.782006	55	26.2933	-86.6544	0.725641	51	30.6931	-61.2925
5	40194700	N	C	T	117	0.001	0.822796	62	24.0868	-115.874	0.691037	55	37.2795	-54.3671
5	40194775	N	T	A	149	0.001	0.823745	68	26.276	-127.57	0.777963	81	39.442	-125.353
5	40194915	N	A	T	149	0.001	0.746433	67	37.2635	-89.4929	0.792878	82	37.2434	-135.441
5	40195115	N	A	T	119	0.001	0.666778	54	39.478	-45.6664	0.815595	65	26.28	-118.014
5	40195171	N	T	A	117	0.001	0.600067	60	52.6534	-28.783	0.895	57	13.1073	-139.533
5	40195488	N	A	T	166	0.001	0.675117	80	57.0211	-71.5329	0.790892	86	39.4353	-140.841
5	40195523	N	G	T	158	0.001	0.636455	77	61.4196	-51.9422	0.456761	81	81.1893	15.9863
5	40195551	N	C	T	166	0.001	0.72304	83	50.4254	-98.3863	0.855659	83	26.256	-176.109
5	40195656	N	T	C	172	0.001	0.432387	74	70.2125	23.3277	0.571476	98	92.1527	-32.768
5	40195828	N	C	G	169	0.001	0.487171	78	83.3905	4.44572	0.725425	91	54.8092	-109.241
5	40195862	N	C	T	151	0.001	0.47141	70	72.415	9.01761	0.617362	81	68.0059	-46.2459
5	40196022	N	C	G	133	0.001	0.644164	59	46.063	-42.3213	0.405342	74	65.818	33.4258
5	40196118	N	G	C	159	0.001	0.615462	65	54.8439	-36.4513	0.5	94	103.144	0
5	40196260	N	C	T	95	0.001	0.721078	43	26.3093	-50.4397	0.846385	52	17.5084	-106.538
5	40196263	N	A	T	100	0.001	0.814163	43	17.5204	-77.6179	0.701889	57	37.2768	-60.0867
5	40196271	N	A	G	95	0.001	0.473667	38	39.4994	4.49976	0.649222	57	43.8685	-42.501
5	40196297	N	C	T	94	0.001	0.454515	33	32.9144	6.86478	0.639437	61	48.2576	-42.1538
5	40196309	N	T	A	94	0.001	0.697101	33	21.9282	-33.8266	0.770672	61	30.6798	-91.3532
5	40196899	N	G	A	84	0.001	0.545485	33	32.9144	-6.86478	0.70602	51	32.8903	-55.0514
5	40196959	N	A	G	76	0.001	0.87525	32	8.74622	-72.9815	0.613712	44	37.2941	-24.265
5	40196992	N	A	G	84	0.001	0.633422	30	24.1295	-19.7372	0.944741	54	6.51965	-157.154
5	40197037	N	C	T	77	0.001	0.586264	29	26.328	-11.8525	0.708472	48	30.6971	-52.5375
5	40197038	N	A	G	77	0.001	0.586264	29	26.328	-11.8525	0.687625	48	32.8943	-46.4679
5	40197080	N	G	T	87	0.001	0.933623	30	4.35444	-84.0209	0.807222	57	24.0934	-100.003
5	40197128	N	A	G	119	0.001	0.478246	46	48.2776	4.48144	0.794717	73	32.861	-121.526
5	40197177	N	G	T	84	0.0357143	0.967935	24	-0.0344124	-65.6447	0.665042	60	36.5678	-47.2313
5	40197203	N	A	C	77	0.001	0.916945	24	4.36244	-63.4474	0.736006	53	30.6905	-67.2047
5	40197205	N	A	T	78	0.001	0.916945	24	4.36244	-63.4474	0.722371	54	32.8863	-63.7823
5	40197208	N	A	G	80	0.001	0.916945	24	4.36244	-63.4474	0.714429	56	35.0809	-63.3597
5	40197345	N	A	G	69	0.001	0.714429	28	17.5405	-31.6798	0.683049	41	28.5092	-38.5757
5	40197518	N	G	A	108	0.001	0.518531	54	57.0558	-4.46855	0.722371	54	32.8863	-63.7823
5	40197654	N	C	A	145	0.001	0.938754	65	8.70221	-185.298	0.812709	80	32.8517	-143.552
5	40197657	N	A	G	146	0.001	0.735451	68	39.4594	-85.9818	0.589804	78	70.2072	-33.2876
5	40197691	N	G	A	138	0.001	0.437458	64	61.4369	18.5804	0.675793	74	52.6347	-66.4609
5	40197709	N	G	A	136	0.0110294	0.923774	64	5.93718	-165.351	0.751866	72	38.4873	-97.937
5	40197714	N	G	A	133	0.001	0.449967	60	59.245	13.7843	0.726178	73	43.8471	-87.9811
5	40197722	N	G	A	138	0.001	0.718896	64	39.4647	-74.1965	0.418865	74	68.0153	28.3212
5	40197733	N	A	G	139	0.001	0.757748	66	35.0676	-93.0918	0.876964	73	19.6777	-167.527
5	40197773	N	T	C	132	0.001	0.738621	65	37.2661	-83.5173	0.880851	67	17.4884	-155.932
5	40197816	N	T	C	133	0.001	0.735451	68	39.4594	-85.9818	0.86178	65	19.6883	-141.098
5	40197820	N	G	T	134	0.001	0.424192	66	61.4342	23.4933	0.70602	68	43.8538	-73.4018
5	40197833	N	T	C	129	0.001	0.460291	63	63.6355	11.3834	0.757748	66	35.0676	-93.0918
5	40197887	N	T	C	102	0.001	0.675117	40	28.5106	-35.7664	0.903495	62	13.1007	-156.387
5	40197888	N	C	G	96	0.001	0.666778	36	26.3187	-30.4443	0.900267	60	13.1033	-149.634
5	40197910	N	G	A	89	0.001	0.77161	35	17.5311	-52.6395	0.648247	54	41.6752	-39.9683
5	40197941	N	A	T	84	0.001	0.928858	28	4.3571	-77.1398	0.732298	56	32.8837	-69.6754
5	40198035	N	C	G	85	0.001	0.636455	33	26.3227	-22.2609	0.788654	52	24.1001	-84.3413
5	40198090	N	G	T	67	0.001	0.782797	23	10.9554	-36.3637	0.704682	44	28.5052	-47.1342
5	40198178	N	C	T	94	0.001	0.351252	37	28.5146	27.4897	0.684334	57	39.474	-54.0638
5	40198184	N	C	A	88	0.001	0.666778	33	24.1255	-27.9072	0.563679	55	52.66	-16.2739
5	40198192	N	G	C	84	0.001	0.636455	33	26.3227	-22.2609	0.784504	51	24.1014	-81.2384
5	40198196	N	A	T	102	0.001	0.702838	37	24.1201	-39.218	0.83099	65	24.0828	-125.483
5	40198198	N	A	G	105	0.001	0.694574	36	24.1215	-36.3519	0.840807	69	24.0774	-138.382
5	40198201	N	C	T	103	0.001	0.702838	37	24.1201	-39.218	0.818394	66	26.2787	-121.192
5	40198231	N	G	A	118	0.001	0.553227	47	46.079	-11.519	0.803019	71	30.6664	-122.408
5	40198281	N	G	T	123	0.0121951	0.5	54	58.4434	0	0.55931	69	57.6114	-18.2892
5	40198296	N	G	T	122	0.001	0.785905	56	26.292	-89.7507	0.879041	66	17.4898	-152.605
5	40198318	N	T	G	121	0.001	0.581873	55	50.4628	-21.2544	0.803233	66	28.4759	-113.89
5	40198323	N	T	G	116	0.001	0.666778	57	41.6712	-48.2034	0.712006	59	37.2741	-65.8661
5	40198326	N	C	A	120	0.001	0.600067	60	52.6534	-28.783	0.783522	60	28.4839	-95.1645
5	40198389	N	C	G	86	0.001	0.692436	39	26.3147	-38.879	0.617099	47	39.4874	-26.768
5	40198467	N	T	C	67	0.001	0.848717	33	10.9421	-68.2122	0.617726	34	28.5186	-19.4779
5	40199089	N	C	T	66	0.001	0.464262	28	28.5266	4.53743	0.684334	38	26.316	-36.0426
5	40199114	N	A	C	70	0.001	0.551759	29	28.5252	-6.90258	0.46339	41	41.6926	6.81138
5	40199316	N	G	A	66	0.001	0.464262	28	28.5266	4.53743	0.605333	38	32.9077	-19.2747
5	40199357	N	A	G	58	0.001	0.615462	26	21.9376	-14.5805	0.437458	32	30.7185	9.29021
5	40200182	N	A	T	74	0.001	0.428524	28	26.3293	9.36228	0.608768	46	39.4887	-24.1636
5	40200243	N	T	C	75	0.001	0.720147	25	15.3472	-29.1792	0.74016	50	28.4972	-64.7424
5	40200296	N	C	T	89	0.001	0.606131	33	28.5199	-16.8768	0.768036	56	28.4892	-82.8617
5	40200334	N	G	T	97	0.001	0.513523	37	39.5007	-2.22426	0.683456	60	41.6672	-56.5969
5	40200336	N	G	T	95	0.001	0.527796	36	37.3048	-4.50562	0.728966	59	35.0769	-72.153
5	40200375	N	A	T	116	0.001	0.571476	42	39.494	-14.0434	0.756928	74	39.4513	-103.971
5	40200420	N	G	A	122	0.001	0.520013	50	52.6667	-4.47446	0.708472	72	46.0457	-78.8062
5	40200476	N	C	A	87	0.001	0.710667	38	24.1188	-42.1071	0.694007	49	32.893	-49.3113
5	40200647	N	C	T	108	0.001	0.372008	43	35.0982	27.0149	0.630857	65	52.6467	-41.8511
5	40200676	N	C	A	117	0.001	0.822437	45	17.5178	-83.9821	0.694574	72	48.2429	-72.7037
5	40200689	N	A	G	115	0.001	0.466644	45	46.0817	6.79182	0.728724	70	41.6539	-85.4974
5	40200700	N	A	G	113	0.001	0.476175	42	43.8885	4.48973	0.746643	71	39.4553	-94.9336
5	40200708	N	A	G	106	0.001	0.487171	39	41.6953	2.22286	0.746433	67	37.2635	-89.4929
5	40200720	N	G	T	108	0.001	0.811018	37	15.3312	-65.9357	0.633892	71	57.0331	-46.8943
5	40200721	N	G	T	101	0.0148515	0.84125	37	12.447	-73.4239	0.636283	64	42.8513	-41.3956
5	40200740	N	T	C	107	0.001	0.526333	38	39.4994	-4.49976	0.768295	69	35.0636	-102.219
5	40200981	N	T	C	75	0.001	0.423026	26	24.1348	9.40673	0.591898	49	43.8791	-21.4375
5	40201280	N	G	A	64	0.001	0.565261	23	21.9416	-6.9841	0.561016	41	39.4954	-11.5974
5	40201392	N	C	T	129	0.001	0.439353	66	63.6315	18.5499	0.682662	63	43.8605	-59.1302
5	40201521	N	A	G	121	0.001	0.746196	63	35.0716	-84.0522	0.74154	58	32.881	-75.6207
5	40201608	N	T	C	108	0.001	0.788654	52	24.1001	-84.3413	0.607214	56	48.2642	-28.9582
5	40202128	N	A	G	158	0.001	0.730923	78	46.0377	-96.3623	0.925284	80	13.0766	-217.693
5	40202700	N	C	A	166	0.001	0.811973	85	35.0422	-152.067	0.975626	81	4.28641	-262.721
5	40202814	N	C	T	153	0.001	0.679607	78	54.8266	-71.8014	0.933623	75	10.8861	-210.052
5	40203080	N	T	C	146	0.001	0.954849	66	6.50365	-198.921	0.837725	80	28.4572	-158.547
5	40203364	N	C	T	170	0.001	0.662759	83	61.4116	-68.2701	0.758793	87	46.0257	-123.319
5	40203529	N	A	G	150	0.001	0.512203	82	87.7796	-4.44324	0.5	68	74.6149	0
5	40203534	N	A	C	148	0.001	0.734334	79	46.0364	-99.3231	0.840807	69	24.0774	-138.382
5	40203663	N	A	G	172	0.001	0.691617	94	63.5941	-93.2459	0.807898	78	32.8543	-137.228
5	40203719	N	A	T	155	0.001	0.941471	85	10.8727	-244.595	0.843086	70	24.0761	-141.621
5	40203729	N	G	C	154	0.001	0.696334	79	52.628	-80.6117	0.786858	75	35.0556	-120.702
5	40203754	N	C	G	140	0.001	0.621293	66	54.8426	-39.0733	0.702838	74	48.2402	-78.4361
5	40203943	N	T	C	154	0.001	0.684334	76	52.632	-72.0851	0.807898	78	32.8543	-137.228
5	40203970	N	T	C	159	0.001	0.653436	75	57.0278	-57.7044	0.821643	84	32.8463	-156.27
5	40204015	N	G	T	184	0.001	0.732114	97	56.9985	-120.573	0.839307	87	30.6451	-173.477
5	40204016	N	G	A	185	0.001	0.72932	96	56.9998	-117.618	0.842925	89	30.6424	-179.95
5	40204020	N	C	T	177	0.001	0.968054	93	6.46762	-293.578	0.833556	84	30.6491	-163.799
5	40204030	N	T	A	181	0.0165746	0.784428	97	38.8118	-149.256	0.871622	84	18.0909	-181.58
5	40204034	N	G	A	171	0.001	0.766845	90	46.0217	-132.444	0.864441	81	24.0614	-177.568
5	40204153	N	G	C	175	0.001	0.784281	88	41.6299	-140.039	0.839307	87	30.6451	-173.477
5	40204226	N	A	T	181	0.001	0.641399	92	72.3857	-64.5767	0.685517	89	61.4036	-85.0414
5	40204232	N	T	A	183	0.001	0.742097	93	52.6093	-121.59	0.833556	90	32.8383	-175.499
5	40204242	N	G	T	180	0.001	0.722371	90	54.8106	-106.304	0.844674	90	30.6411	-183.194
5	40204245	N	C	T	181	0.001	0.956348	91	8.66752	-275.704	0.866911	90	26.2467	-199.102
5	40204260	N	G	A	157	0.001	0.795069	78	35.0516	-130.044	0.937	79	10.8807	-223.849
5	40204262	N	C	G	152	0.001	0.777963	72	35.0596	-111.424	0.937792	80	10.8794	-227.303
5	40204267	N	A	C	152	0.001	0.803019	71	30.6664	-122.408	0.938564	81	10.8781	-230.758
5	40204268	N	A	T	154	0.001	0.767302	73	37.2555	-107.653	0.938564	81	10.8781	-230.758
5	40204269	N	T	A	156	0.001	0.8002	75	32.8583	-127.787	0.938564	81	10.8781	-230.758
5	40204327	N	G	A	160	0.01875	0.937039	74	6.38432	-199.363	0.851508	86	22.1645	-172.443
5	40204362	N	G	A	177	0.001	0.725425	91	54.8092	-109.241	0.814163	86	35.0409	-155.236
5	40204389	N	A	G	174	0.001	0.722371	90	54.8106	-106.304	0.869294	84	24.0574	-187.46
5	40204433	N	G	T	163	0.001	0.741337	85	48.2256	-110.711	0.91053	78	15.2765	-201.65
5	40204445	N	G	T	135	0.001	0.590224	61	54.8492	-26.164	0.55409	74	72.4097	-18.4444
5	40204470	N	A	G	140	0.001	0.642953	70	54.8373	-49.7392	0.857381	70	21.8789	-149.486
5	40204482	N	G	C	129	0.001	0.625083	64	52.648	-39.1983	0.877175	65	17.4911	-149.282
5	40204490	N	C	T	122	0.001	0.638023	58	46.0644	-39.6272	0.87525	64	17.4924	-145.963
5	40204553	N	A	G	135	0.001	0.606628	61	52.652	-31.3558	0.892154	74	17.4791	-179.329
5	40204554	N	A	C	136	0.001	0.58736	63	57.0438	-26.1	0.890672	73	17.4804	-175.976
5	40204614	N	C	T	145	0.001	0.922157	64	10.9008	-172.28	0.679132	81	57.0198	-74.3363
5	40204653	N	T	C	146	0.001	0.641886	67	52.644	-47.21	0.848334	79	26.2613	-163.058
5	40204658	N	T	A	142	0.001	0.651616	66	50.4482	-50.1014	0.868667	76	21.8709	-169.218
5	40204661	N	T	A	136	0.001	0.919635	62	10.9034	-165.443	0.743406	74	41.6486	-97.3796
5	40204662	N	A	G	140	0.001	0.608768	69	59.233	-36.2454	0.859395	71	21.8775	-152.763
5	40204678	N	A	C	148	0.001	0.589804	78	70.2072	-33.2876	0.700134	70	46.0484	-73.0419
5	40204742	N	G	A	140	0.001	0.587558	80	72.4017	-33.2238	0.766845	60	30.6811	-88.2961
5	40204784	N	A	G	123	0.001	0.573579	68	63.6288	-23.4482	0.763812	55	28.4906	-79.812
5	40204788	N	G	A	138	0.001	0.610463	77	65.8141	-41.1371	0.770672	61	30.6798	-91.3532
5	40204796	N	C	T	147	0.001	0.625083	80	65.81	-48.9979	0.806174	67	28.4746	-117.038
5	40204820	N	T	A	143	0.001	0.481	79	83.3892	6.70561	0.656354	64	48.2536	-50.3004
5	40204842	N	T	C	141	0.001	0.887759	80	19.6683	-190.858	0.787077	61	28.4826	-98.2642
5	40204845	N	A	G	143	0.001	0.605008	81	70.2032	-40.9474	0.790516	62	28.4812	-101.373
5	40204924	N	T	C	157	0.001	0.62659	83	68.0033	-51.5132	0.756928	74	39.4513	-103.971
5	40204935	N	C	T	152	0.001	0.622033	82	68.0046	-48.8721	0.714429	70	43.8511	-79.1996
5	40204970	N	A	C	143	0.001	0.689315	74	50.4375	-72.3854	0.73929	69	39.458	-88.9556
5	40205005	N	G	T	138	0.001	0.671756	67	48.2496	-58.5946	0.690268	71	48.2442	-69.8557
5	40205011	N	T	C	140	0.001	0.685838	70	48.2456	-67.0203	0.714429	70	43.8511	-79.1996
5	40205031	N	A	G	143	0.001	0.710285	69	43.8525	-76.2948	0.716361	74	46.043	-84.6162
5	40205073	N	A	G	135	0.001	0.627203	59	48.2602	-36.8141	0.6185	76	63.6182	-43.854
5	40205084	N	T	C	143	0.001	0.730312	63	37.2688	-77.5853	0.700134	80	52.6267	-83.4764
5	40205087	N	C	G	141	0.001	0.444407	63	61.4382	16.16	0.666778	78	57.0238	-65.9626
5	40205097	N	C	G	145	0.001	0.757748	66	35.0676	-93.0918	0.734334	79	46.0364	-99.3231
5	40205099	N	T	G	143	0.001	0.788071	66	30.6731	-106.778	0.727424	77	46.039	-93.4108
5	40205188	N	G	C	156	0.001	0.811802	69	28.4719	-123.356	0.850809	87	28.4479	-181.261
5	40205235	N	T	A	160	0.001	0.746643	71	39.4553	-94.9336	0.741734	89	50.4174	-116.151
5	40205285	N	G	A	141	0.001	0.83629	61	21.8909	-120.221	0.862742	80	24.0628	-174.279
5	40205308	N	A	G	136	0.001	0.947667	57	6.51564	-167.571	0.861	79	24.0641	-170.993
5	40205369	N	C	T	117	0.001	0.808717	47	19.7123	-82.9681	0.728724	70	41.6539	-85.4974
5	40205370	N	C	T	114	0.001	0.565261	46	43.8831	-13.9682	0.617726	68	57.0371	-38.9558
5	40205503	N	A	T	96	0.001	0.690603	42	28.5079	-41.4075	0.685309	54	37.2808	-51.5313
5	40205541	N	C	T	111	0.001	0.687625	48	32.8943	-46.4679	0.714429	63	39.466	-71.2796
5	40205582	N	T	A	112	0.001	0.913319	46	8.72754	-120.084	0.833556	66	24.0814	-128.699
5	40205687	N	G	A	115	0.001	0.796808	59	26.288	-99.0964	0.750167	56	30.6864	-76.1732
5	40205806	N	C	A	146	0.010274	0.840584	68	23.2348	-135.149	0.911932	78	9.83809	-194.97
5	40206327	N	T	A	122	0.001	0.981803	54	2.1252	-179.156	0.838461	68	24.0788	-135.149
5	40206629	N	T	C	118	0.001	0.839512	56	19.7003	-111.752	0.774377	62	30.6785	-94.4201
5	40206664	N	C	T	74	0.001	0.730923	26	15.3459	-32.1208	0.666778	48	35.0916	-40.5924
5	40206669	N	C	T	76	0.001	0.666778	30	21.9322	-25.3702	0.652276	46	35.0942	-35.0904
5	40206795	N	A	T	126	0.001	0.914069	58	10.9088	-151.806	0.838461	68	24.0788	-135.149
5	40206796	N	C	T	127	0.001	0.912556	57	10.9101	-148.404	0.843086	70	24.0761	-141.621
5	40206863	N	A	T	121	0.001	0.916945	60	10.9061	-158.619	0.803481	61	26.2853	-105.371
5	40206865	N	T	G	124	0.205645	0.627381	61	24.7261	-27.1717	0.628214	63	9.97269	-24.1695
5	40206866	N	G	T	119	0.001	0.931322	58	8.71154	-161.156	0.787077	61	28.4826	-98.2642
5	40206874	N	T	A	129	0.001	0.883589	60	15.3005	-141.022	0.811802	69	28.4719	-123.356
5	40206897	N	A	T	126	0.001	0.865629	52	15.3112	-114.495	0.783973	74	35.0569	-117.602
5	40206944	N	T	C	130	0.001	0.822796	62	24.0868	-115.874	0.823745	68	26.276	-127.57
5	40206967	N	C	A	125	0.001	0.819886	61	24.0881	-112.685	0.843979	64	21.8869	-129.926
5	40206970	N	G	T	134	0.001	0.938754	65	8.70221	-185.298	0.840807	69	24.0774	-138.382
5	40206978	N	T	C	134	0.011194	0.625947	64	51.7746	-39.1983	0.682532	70	40.5762	-63.3285
5	40207000	N	T	C	130	0.001	0.784805	65	30.6745	-103.676	0.877175	65	17.4911	-149.282
5	40207002	N	C	T	129	0.001	0.790516	62	28.4812	-101.373	0.910722	67	13.094	-173.328
5	40207026	N	A	G	130	0.001	0.790516	62	28.4812	-101.373	0.91204	68	13.0927	-176.725
5	40207038	N	G	A	132	0.001	0.718896	64	39.4647	-74.1965	0.823745	68	26.276	-127.57
5	40207095	N	A	T	132	0.001	0.700134	60	39.47	-62.6073	0.833556	72	26.2707	-140.399
5	40207117	N	C	A	120	0.001	0.660484	53	39.4793	-42.9032	0.836045	67	24.0801	-131.921
5	40207140	N	A	G	126	0.001	0.678691	56	39.4753	-51.2475	0.914562	70	13.09	-183.528
5	40207191	N	A	G	119	0.001	0.647157	51	39.482	-37.4361	0.882608	68	17.4871	-159.263
5	40207203	N	T	C	122	0.001	0.622723	53	43.8738	-31.7854	0.884314	69	17.4858	-162.598
5	40207290	N	C	G	146	0.001	0.750167	72	39.454	-97.937	0.892154	74	17.4791	-179.329
5	40207309	N	A	G	143	0.001	0.794717	73	32.861	-121.526	0.914562	70	13.09	-183.528
5	40207342	N	C	A	140	0.001	0.824541	74	28.4652	-139.266	0.909364	66	13.0953	-169.934
5	40207368	N	T	G	137	0.001	0.840807	69	24.0774	-138.382	0.91204	68	13.0927	-176.725
5	40207552	N	G	A	147	0.001	0.843979	64	21.8869	-129.926	0.855659	83	26.256	-176.109
5	40207642	N	T	C	120	0.001	0.862987	51	15.3125	-111.204	0.840807	69	24.0774	-138.382
5	40207925	N	G	A	118	0.001	0.803481	61	26.2853	-105.371	0.877445	57	15.3045	-131.037
5	40207997	N	A	T	121	0.001	0.813769	59	24.0908	-106.328	0.855076	62	19.6923	-131.264
5	40208157	N	C	A	98	0.001	0.721078	43	26.3093	-50.4397	0.727424	55	32.885	-66.722
5	40208342	N	T	C	137	0.001	0.750167	56	30.6864	-76.1732	0.691486	81	54.8226	-80.2862
5	40208497	N	A	G	117	0.001	0.782006	55	26.2933	-86.6544	0.742097	62	35.0729	-81.0602
5	40208545	N	G	A	108	0.001	0.725641	51	30.6931	-61.2925	0.684334	57	39.474	-54.0638
5	40208617	N	A	G	121	0.001	0.779848	59	28.4852	-92.0741	0.871215	62	17.4951	-139.339
5	40208621	N	T	G	131	0.001	0.723226	65	39.4633	-77.1255	0.697101	66	43.8565	-67.6532
5	40208742	N	A	C	152	0.001	0.708472	72	46.0457	-78.8062	0.862742	80	24.0628	-174.279
5	40208760	N	A	G	130	0.001	0.777963	63	30.6771	-97.4964	0.865916	67	19.6857	-147.678
5	40208762	N	A	T	130	0.001	0.779848	59	28.4852	-92.0741	0.901676	71	15.2859	-177.948
5	40208777	N	C	A	136	0.001	0.742097	62	35.0729	-81.0602	0.892154	74	17.4791	-179.329
5	40208789	N	T	G	139	0.001	0.761368	67	35.0662	-96.1248	0.903047	72	15.2845	-181.325
5	40208798	N	A	G	141	0.001	0.776304	67	32.869	-102.921	0.905676	74	15.2819	-188.089
5	40208815	N	G	C	140	0.001	0.782797	69	32.8663	-109.091	0.91577	71	13.0886	-186.934
5	40208831	N	G	A	144	0.001	0.844386	77	26.264	-156.56	0.85098	67	21.8829	-139.682
5	40208836	N	A	G	136	0.001	0.808425	73	30.6638	-128.711	0.905032	63	13.0993	-159.769
5	40208844	N	C	A	133	0.001	0.811802	69	28.4719	-123.356	0.906521	64	13.098	-163.154
5	40208859	N	A	T	142	0.001	0.819658	72	28.4679	-132.884	0.914562	70	13.09	-183.528
5	40208864	N	T	G	144	0.001	0.822133	73	28.4666	-136.072	0.91577	71	13.0886	-186.934
5	40209127	N	A	T	79	0.001	0.72515	40	24.1161	-47.9483	0.718094	39	24.1175	-45.0176
5	40209128	N	C	T	77	0.001	0.700134	40	26.3133	-41.7382	0.729883	37	21.9229	-45.4647
5	40209142	N	C	T	67	0.001	0.684334	38	26.316	-36.0426	0.827805	29	10.9474	-55.2876
5	40209216	N	C	A	196	0.001	0.65667	99	74.5736	-77.9862	0.752746	97	52.604	-133.594
5	40209293	N	C	A	236	0.001	0.71574	109	67.9686	-124.216	0.763956	127	65.7473	-184.416
5	40209302	N	C	T	228	0.0526316	0.859216	104	27.7262	-213.076	0.911516	124	3.37445	-264.478
5	40209337	N	A	T	150	0.001	0.803481	61	26.2853	-105.371	0.741734	89	50.4174	-116.151
5	40209403	N	A	C	137	0.001	0.859615	64	19.6897	-137.815	0.83584	73	26.2693	-143.621
5	40209414	N	T	C	144	0.001	0.846385	65	21.8855	-133.172	0.835667	79	28.4586	-155.321
5	40209473	N	G	C	147	0.001	0.898817	69	15.2885	-171.202	0.859214	78	24.0654	-167.711
5	40209523	N	A	T	162	0.001	0.892154	74	17.4791	-179.329	0.87525	88	24.0521	-200.699
5	40209608	N	G	A	178	0.001	0.835667	79	28.4586	-155.321	0.83861	99	35.0236	-196.874
5	40209679	N	A	C	169	0.001	0.851586	74	24.0708	-154.628	0.8318	95	35.0289	-183.982
5	40209709	N	A	G	158	0.001	0.819658	72	28.4679	-132.884	0.837434	86	30.6464	-170.246
5	40209720	N	C	A	157	0.001	0.946244	74	8.6902	-216.481	0.807434	83	35.0449	-145.745
5	40210070	N	T	A	110	0.001	0.905032	42	8.73288	-106.513	0.764883	68	35.0649	-99.1672
5	40210083	N	T	C	117	0.001	0.734851	49	28.4986	-61.7682	0.60301	68	59.2344	-33.6642
5	40210095	N	G	A	114	0.001	0.836959	49	17.5124	-96.8224	0.754016	65	35.0689	-90.0684
5	40210404	N	C	G	57	0.001	0.518531	27	28.5279	-2.23428	0.633422	30	24.1295	-19.7372
5	40211926	N	T	C	62	0.001	0.695783	23	15.3499	-23.3926	0.64112	39	30.7091	-27.3145
5	40211938	N	A	G	68	0.001	0.68012	25	17.5445	-23.0889	0.558178	43	41.6899	-11.5688
5	40211976	N	T	C	86	0.001	0.777963	36	17.5298	-55.7122	0.780187	50	24.1028	-78.1462
5	40211989	N	C	T	92	0.001	0.783973	37	17.5284	-58.8009	0.727424	55	32.885	-66.722
5	40212064	N	T	A	102	0.001	0.552667	38	37.3021	-9.21074	0.609448	64	54.8452	-33.8486
5	40212091	N	G	A	96	0.015625	0.66844	34	17.2995	-27.1546	0.630405	62	49.2377	-39.3317
5	40212202	N	T	A	79	0.001	0.517253	29	30.7225	-2.2317	0.700134	50	32.8917	-52.1728
5	40212263	N	C	A	52	0.001	0.611185	18	15.3566	-9.68525	0.617726	34	28.5186	-19.4779
5	40212297	N	C	G	50	0.001	0.857381	14	4.37578	-29.8971	0.611185	36	30.7131	-19.3705
5	40212316	N	T	C	46	0.001	0.818394	11	4.37978	-20.1987	0.542886	35	35.1089	-6.84914
5	40212508	N	A	T	40	0.001	0.5	16	17.5565	0	0.5	24	26.3347	0
5	40212560	N	C	T	41	0.001	0.583389	12	10.9701	-4.72935	0.586264	29	26.328	-11.8525
5	40215431	N	C	T	44	0.001	0.666778	18	13.1593	-15.2221	0.576974	26	24.1348	-9.40673
5	40215534	N	G	C	67	0.001	0.68012	25	17.5445	-23.0889	0.738254	42	24.1135	-53.8655
5	40215544	N	A	T	61	0.001	0.541695	24	24.1375	-4.56131	0.729883	37	21.9229	-45.4647
5	40215553	N	G	A	59	0.001	0.695783	23	15.3499	-23.3926	0.583389	36	32.9104	-14.188
5	40215559	N	T	C	60	0.001	0.68194	22	15.3512	-20.5547	0.579	38	35.1049	-14.1347
5	40215566	N	C	G	54	0.001	0.428524	21	19.747	7.02172	0.636455	33	26.3227	-22.2609
5	40215580	N	T	G	49	0.001	0.631667	19	15.3552	-12.3175	0.433289	30	28.5239	9.32383
5	40215581	N	G	A	51	0.001	0.368333	19	15.3552	12.3175	0.593813	32	28.5212	-14.315
5	40215583	N	T	A	51	0.001	0.368333	19	15.3552	12.3175	0.593813	32	28.5212	-14.315
5	40215589	N	G	T	50	0.001	0.368333	19	15.3552	12.3175	0.580699	31	28.5226	-11.7961
5	40215592	N	A	G	52	0.001	0.737	19	10.9608	-24.2139	0.484838	33	35.1116	2.22753
5	40215673	N	A	G	41	0.001	0.579	19	17.5525	-7.06734	0.5	22	24.1401	0
5	40217094	N	T	A	75	0.001	0.648748	37	28.5146	-27.4897	0.605333	38	32.9077	-19.2747
5	40217307	N	A	T	135	0.001	0.906521	64	13.098	-163.154	0.817113	71	28.4692	-129.702
5	40217427	N	G	T	138	0.001	0.866911	60	17.4978	-132.735	0.795069	78	35.0516	-130.044
5	40217432	N	C	T	139	0.001	0.846385	65	21.8855	-133.172	0.756928	74	39.4513	-103.971
5	40217477	N	G	C	143	0.001	0.677041	65	46.055	-58.8536	0.743752	78	43.8404	-102.82
5	40217556	N	C	T	124	0.001	0.745927	59	32.8797	-78.6117	0.784805	65	30.6745	-103.676
5	40217647	N	A	G	118	0.001	0.666778	60	43.8645	-50.7404	0.793299	58	26.2893	-95.9721
5	40218285	N	G	A	43	0.001	0.733489	15	8.76889	-18.7775	0.464262	28	28.5266	4.53743
5	40218830	N	T	A	95	0.001	0.863879	44	13.1247	-96.2571	0.745262	51	28.4959	-67.7307
5	40218851	N	C	A	93	0.001	0.829488	41	15.3259	-78.6855	0.750167	52	28.4946	-70.7323
5	40219044	N	T	A	102	0.001	0.886622	44	10.9274	-104.546	0.758793	58	30.6838	-82.2127
5	40219543	N	G	A	120	0.001	0.768036	56	28.4892	-82.8617	0.781438	64	30.6758	-100.582
5	40219665	N	C	T	137	0.0109489	0.646237	63	40.4449	-44.1947	0.690591	74	49.4519	-72.3854
5	40219674	N	A	T	140	0.001	0.712263	66	41.6592	-73.7859	0.797496	74	32.8597	-124.653
5	40219683	N	T	C	143	0.0104895	0.585216	66	51.0338	-25.6905	0.663489	77	56.0471	-63.1965
5	40219722	N	C	A	159	0.001	0.791861	72	32.8623	-118.406	0.804801	87	37.2368	-151.111
5	40219745	N	G	A	164	0.001	0.863256	73	21.8749	-159.332	0.857381	91	28.4425	-194.331
5	40219882	N	T	A	82	0.054878	0.759868	38	10.7204	-46.5016	0.65713	44	26.0119	-31.8785
5	40220001	N	G	C	54	0.001	0.833556	24	8.75689	-46.7997	0.633422	30	24.1295	-19.7372
5	40220035	N	C	T	51	0.001	0.8002	20	8.76222	-34.0765	0.548419	31	30.7198	-6.88245
5	40220101	N	C	T	57	0.001	0.857381	21	6.56366	-44.8457	0.694574	36	24.1215	-36.3519
5	40220129	N	C	T	72	0.001	0.645258	31	24.1281	-22.4259	0.634236	41	32.9037	-27.1572
5	40220216	N	G	C	82	0.001	0.8002	35	15.3339	-59.6339	0.702263	47	30.6985	-49.6523
5	40220217	N	A	T	83	0.001	0.823745	34	13.138	-63.785	0.714429	49	30.6958	-55.4397
5	40220262	N	T	A	112	0.001	0.744844	47	26.304	-62.2903	0.89257	65	15.2939	-157.751
5	40220333	N	T	G	126	0.001	0.616745	60	50.4561	-34.0581	0.59097	66	59.237	-28.5607
5	40220375	N	A	T	124	0.001	0.910988	56	10.9114	-145.006	0.70602	68	43.8538	-73.4018
5	40220443	N	A	T	136	0.001	0.82111	67	26.2773	-124.378	0.927822	69	10.8941	-189.415
5	40220482	N	G	A	132	0.001	0.705055	61	39.4687	-65.4845	0.887582	71	17.4831	-169.28
5	40220571	N	T	C	142	0.001	0.857381	70	21.8789	-149.486	0.833556	72	26.2707	-140.399
5	40220644	N	T	C	138	0.001	0.80903	68	28.4732	-120.194	0.885972	70	17.4844	-165.937
5	40220646	N	T	A	132	0.001	0.803233	66	28.4759	-113.89	0.879041	66	17.4898	-152.605
5	40220647	N	G	C	130	0.001	0.793847	63	28.4799	-104.49	0.880851	67	17.4884	-155.932
5	40220651	N	T	A	134	0.001	0.806174	67	28.4746	-117.038	0.895786	67	15.2912	-164.47
5	40220655	N	A	G	140	0.001	0.80903	68	28.4732	-120.194	0.87525	72	19.679	-164.208
5	40220730	N	T	G	148	0.001	0.68865	61	41.6659	-59.4264	0.643774	87	67.9979	-62.2168
5	40220791	N	T	G	150	0.001	0.731498	67	39.4607	-83.0186	0.771265	83	41.6366	-124.636
5	40220802	N	G	A	153	0.001	0.666778	69	50.4441	-58.3515	0.583389	84	76.7908	-33.1054
5	40220833	N	T	G	159	0.001	0.731498	67	39.4607	-83.0186	0.782797	92	43.8218	-145.455
5	40220852	N	G	A	151	0.001	0.718456	71	43.8498	-82.1158	0.787692	80	37.2461	-129.216
5	40220953	N	T	G	117	0.001	0.900267	50	10.9194	-124.695	0.836045	67	24.0801	-131.921
5	40220964	N	G	A	117	0.001	0.754556	57	30.6851	-79.1873	0.850234	60	19.695	-124.736
5	40221118	N	T	G	79	0.001	0.441137	34	32.913	9.26057	0.755726	45	24.1095	-62.866
5	40221460	N	A	G	114	0.001	0.725641	51	30.6931	-61.2925	0.889149	63	15.2965	-151.048
5	40221472	N	G	A	122	0.001	0.790516	62	28.4812	-101.373	0.900267	60	13.1033	-149.634
5	40221475	N	T	G	124	0.001	0.765802	64	32.873	-93.7314	0.866911	60	17.4978	-132.735
5	40221613	N	T	C	168	0.001	0.710984	83	52.6227	-92.1337	0.8002	85	37.2394	-144.825
5	40221631	N	C	T	168	0.001	0.651264	86	65.802	-65.1127	0.805082	82	35.0462	-142.593
5	40221645	N	T	C	168	0.001	0.546543	86	85.5771	-18.323	0.756269	82	43.8351	-114.852
5	40221695	N	G	T	169	0.0532544	0.916568	86	3.22435	-188.989	0.816529	83	26.5811	-140.76
5	40221721	N	G	C	161	0.001	0.476729	86	89.9715	8.97504	0.666778	75	54.8306	-63.4256
5	40221726	N	T	A	163	0.001	0.488629	88	94.3633	4.43993	0.720147	75	46.0417	-87.5375
5	40221772	N	T	C	167	0.001	0.750167	88	48.2216	-119.701	0.861	79	24.0641	-170.993
5	40222159	N	T	C	133	0.001	0.523825	63	65.8327	-6.73459	0.671543	70	50.4428	-61.1313
5	40222202	N	G	T	131	0.001	0.718896	64	39.4647	-74.1965	0.880851	67	17.4884	-155.932
5	40222531	N	T	G	135	0.001	0.714429	56	35.0809	-63.3597	0.899	79	17.4724	-196.141
5	40222740	N	T	C	100	0.001	0.935073	46	6.53032	-129.478	0.740901	54	30.6891	-70.1814
5	40222798	N	G	A	92	0.001	0.600067	45	39.49	-21.5872	0.808717	47	19.7123	-82.9681
5	40222831	N	C	A	104	0.0144231	0.637701	56	36.3959	-36.4958	0.689338	48	32.0308	-46.4679
5	40223020	N	A	C	75	0.001	0.600067	40	35.1022	-19.1886	0.685838	35	24.1228	-33.5101
5	40223021	N	T	A	78	0.001	0.609829	41	35.1009	-21.7668	0.702838	37	24.1201	-39.218
5	40223047	N	T	G	80	0.001	0.627992	43	35.0982	-27.0149	0.675793	37	26.3173	-33.2304
5	40223472	N	G	A	60	0.001	0.709817	31	19.7337	-34.1878	0.586264	29	26.328	-11.8525
5	40223716	N	G	T	57	0.001	0.518531	27	28.5279	-2.23428	0.666778	30	21.9322	-25.3702
5	40225059	N	T	A	45	0.001	0.5	22	24.1401	0	0.565261	23	21.9416	-6.9841
5	40225200	N	C	A	139	0.001	0.633892	71	57.0331	-46.8943	0.838461	68	24.0788	-135.149
5	40225230	N	C	T	123	0.001	0.596839	62	54.8479	-28.704	0.409776	61	54.8492	26.164
5	40225289	N	A	T	131	0.001	0.732549	71	41.6526	-88.4528	0.850234	60	19.695	-124.736
5	40225414	N	C	A	168	0.001	0.764221	89	46.023	-129.395	0.848334	79	26.2613	-163.058
5	40225415	N	C	T	165	0.001	0.766845	90	46.0217	-132.444	0.853569	75	24.0694	-157.892
5	40225446	N	A	G	159	0.001	0.747	79	43.8391	-105.815	0.637592	80	63.6128	-54.4676
5	40225454	N	C	T	161	0.001	0.793299	87	39.434	-143.958	0.838063	74	26.268	-146.848
5	40225487	N	T	A	154	0.001	0.80973	84	35.0435	-148.903	0.871677	70	19.6817	-157.584
5	40225641	N	A	G	143	0.001	0.812709	64	26.2813	-114.842	0.924334	79	13.078	-214.267
5	40226015	N	T	G	182	0.0412088	0.591473	93	62.3438	-36.9788	0.801624	89	28.0799	-140.597
5	40226105	N	T	C	224	0.001	0.945251	109	13.038	-317.778	0.895916	115	26.2133	-282.429
5	40226144	N	A	T	239	0.001	0.870937	116	32.8037	-260.434	0.878301	123	32.7943	-283.641
5	40226152	N	A	C	246	0.001	0.770021	126	63.5515	-188.138	0.858573	120	37.1928	-257.402
5	40226164	N	C	T	247	0.001	0.915662	130	23.9961	-342.145	0.983228	117	4.2384	-390.241
5	40226179	N	A	T	277	0.00541516	0.916402	141	25.3468	-370.462	0.949778	136	9.75658	-393.549
5	40226272	N	A	G	250	0.001	0.919988	137	23.9868	-366.025	0.964912	113	8.63819	-352.774
5	40226399	N	T	C	242	0.001	0.844492	122	41.5845	-248.156	0.866911	120	34.9955	-265.469
5	40226420	N	A	C	254	0.00590551	0.918949	133	23.1202	-352.371	0.951786	121	7.81453	-351.557
5	40226521	N	A	T	210	0.001	0.891017	119	28.4052	-287.217	0.956348	91	8.66752	-275.704
5	40226569	N	T	A	160	0.001	0.705265	78	50.4321	-83.8349	0.792878	82	37.2434	-135.441
5	40227070	N	G	A	166	0.001	0.76208	84	43.8325	-120.916	0.866098	82	24.0601	-180.862
5	40227075	N	G	A	170	0.001	0.924196	92	15.2579	-249.407	0.820727	78	30.6571	-144.576
5	40227090	N	A	C	171	0.001	0.785136	93	43.8205	-148.551	0.859214	78	24.0654	-167.711
5	40227548	N	G	T	155	0.001	0.602478	83	72.3977	-40.8595	0.777963	72	35.0596	-111.424
5	40227549	N	G	A	156	0.001	0.597626	82	72.399	-38.2977	0.743406	74	41.6486	-97.3796
5	40227589	N	A	G	167	0.001	0.625083	88	72.391	-53.8977	0.569667	79	74.6003	-25.7061
5	40227595	N	A	T	140	0.001	0.808425	73	30.6638	-128.711	0.836045	67	24.0801	-131.921
5	40227608	N	T	C	137	0.001	0.845301	71	24.0748	-144.865	0.954849	66	6.50365	-198.921
5	40227826	N	A	T	145	0.001	0.786858	75	35.0556	-120.702	0.857381	70	21.8789	-149.486
5	40227925	N	A	T	152	0.001	0.777963	81	39.442	-125.353	0.817113	71	28.4692	-129.702
5	40228293	N	C	A	185	0.001	0.866911	90	26.2467	-199.102	0.937134	95	13.0566	-269.309
5	40228297	N	C	T	183	0.001	0.876656	89	24.0508	-204.017	0.925816	94	15.2552	-256.261
5	40228309	N	G	C	188	0.001	0.73929	92	52.6107	-118.607	0.87525	96	26.2387	-218.945
5	40228310	N	A	T	196	0.001	0.87654	97	26.2373	-222.262	0.757748	99	52.6013	-139.638
5	40228325	N	T	G	194	0.001	0.60832	97	83.3652	-50.7243	0.60832	97	83.3652	-50.7243
5	40228347	N	C	G	220	0.001	0.892154	111	26.2186	-268.993	0.945251	109	13.038	-317.778
5	40228357	N	G	A	221	0.001	0.838063	111	39.402	-220.272	0.909364	110	21.8255	-283.223
5	40228395	N	G	A	259	0.001	0.85098	134	43.7658	-279.364	0.90427	125	26.2	-316.155
5	40228408	N	G	A	258	0.001	0.887477	133	32.781	-316.981	0.912275	125	24.0028	-325.129
5	40228417	N	G	A	263	0.001	0.883467	137	34.9729	-321.86	0.920916	126	21.8042	-337.72
5	40228444	N	G	A	260	0.001	0.889149	135	32.7783	-323.674	0.928286	125	19.6083	-343.694
5	40228456	N	C	T	250	0.001	0.863879	132	39.374	-288.771	0.890091	118	28.4065	-283.866
5	40228480	N	A	G	265	0.001	0.896561	135	30.5811	-332.303	0.915662	130	23.9961	-342.145
5	40228483	N	A	T	258	0.001	0.894202	132	30.5851	-322.218	0.928858	126	19.607	-347.129
5	40228489	N	T	C	265	0.001	0.891566	138	32.7743	-333.726	0.92942	127	19.6056	-350.565
5	40228494	N	G	A	261	0.001	0.848717	132	43.7684	-272.849	0.907248	129	26.1946	-329.695
5	40228498	N	G	A	256	0.001	0.646251	130	100.899	-94.7661	0.468233	126	129.468	18.0861
5	40228542	N	G	C	298	0.001	0.861687	166	50.3148	-360.218	0.909364	132	26.1906	-339.867
5	40228556	N	G	A	309	0.001	0.852508	176	56.8931	-369.045	0.925096	133	21.7949	-361.68
5	40228584	N	C	T	347	0.001	0.779756	186	89.8381	-290.15	0.83252	161	59.1103	-312.68
5	40228619	N	C	G	348	0.001	0.886744	185	45.895	-439.762	0.89597	163	37.1354	-400.388
5	40228651	N	C	T	315	0.052381	0.784487	161	47.6053	-227.256	0.900394	154	17.7971	-339.854
5	40228652	N	A	G	326	0.001	0.900852	171	37.1247	-427.338	0.903495	155	32.7517	-390.968
5	40228657	N	T	A	311	0.001	0.901502	162	34.9395	-405.774	0.89288	149	34.9569	-362.013
5	40228667	N	G	T	294	0.001	0.907557	151	30.5598	-386.339	0.909364	143	28.3732	-368.189
5	40228678	N	T	C	283	0.001	0.817113	142	56.9384	-259.403	0.872589	141	39.362	-318.477
5	40228699	N	G	T	261	0.001	0.877301	122	32.7956	-280.318	0.892348	139	32.773	-337.08
5	40228717	N	G	C	232	0.012931	0.723094	104	61.9186	-122.14	0.884294	128	21.673	-288.104
5	40228796	N	C	A	205	0.00731707	0.71392	101	62.7317	-113.385	0.856115	104	25.9137	-215.273
5	40228808	N	C	G	212	0.001	0.692436	104	70.1725	-103.677	0.861352	108	32.8143	-234.068
5	40228817	N	G	A	214	0.001	0.580053	100	92.15	-37.7267	0.763334	114	59.173	-165.061
5	40228822	N	G	A	213	0.001	0.882608	102	26.2307	-238.895	0.901169	111	24.0214	-277.704
5	40228870	N	A	G	196	0.0306122	0.531915	96	94.9162	-13.5586	0.702128	100	41.0826	-95.2882
5	40228888	N	C	T	207	0.001	0.854605	103	32.821	-217.684	0.836763	104	37.2141	-205.344
5	40228915	N	G	A	220	0.001	0.898414	108	24.0254	-267.588	0.910988	112	21.8229	-290.012
5	40228927	N	T	C	216	0.001	0.89117	110	26.22	-265.639	0.905931	106	21.8309	-269.666
5	40228963	N	C	T	246	0.001	0.859744	121	37.1914	-260.681	0.896264	125	28.3972	-307.366
5	40228983	N	G	A	254	0.001	0.864243	125	37.1861	-273.825	0.946034	129	15.2085	-377.105
5	40229000	N	G	A	248	0.001	0.876284	121	32.797	-276.998	0.897903	127	28.3945	-314.097
5	40229004	N	C	T	248	0.001	0.779848	118	56.9705	-184.148	0.89257	130	30.5877	-315.503
5	40229007	N	C	G	247	0.001	0.872043	117	32.8023	-263.742	0.884872	130	32.785	-306.958
5	40229023	N	G	T	252	0.0119048	0.892025	118	22.1657	-277.576	0.882761	134	28.3562	-305.74
5	40229029	N	C	G	239	0.001	0.63726	113	89.9355	-76.7284	0.754138	126	67.9459	-174.696
5	40229030	N	A	T	238	0.001	0.884185	112	28.4145	-263.805	0.89709	126	28.3959	-310.731
5	40229033	N	T	C	246	0.001	0.889149	117	28.4079	-280.517	0.899491	129	28.3918	-320.836
5	40229047	N	G	T	242	0.001	0.883138	111	28.4159	-260.469	0.893392	131	30.5864	-318.859
5	40229065	N	G	C	245	0.001	0.561444	114	109.709	-32.4848	0.702425	131	85.517	-138.523
5	40229069	N	C	T	247	0.001	0.982623	113	4.24374	-376.047	0.918189	134	23.9907	-355.783
5	40229074	N	C	T	248	0.001	0.745778	114	63.5675	-151.783	0.798707	134	59.1463	-226.881
5	40229083	N	C	T	269	0.001	0.694345	121	81.1359	-122.015	0.811018	148	61.3249	-263.743
5	40229086	N	G	T	266	0.001	0.783522	120	56.9678	-190.329	0.924941	146	23.9747	-396.82
5	40229109	N	C	G	269	0.001	0.898704	128	28.3932	-317.466	0.950655	141	15.1925	-418.829
5	40229111	N	G	A	266	0.001	0.89709	126	28.3959	-310.731	0.9503	140	15.1939	-415.347
5	40229119	N	G	A	271	0.001	0.968312	125	8.62218	-394.955	0.876964	146	39.3553	-335.054
5	40229164	N	C	T	308	0.00487013	0.911686	146	21.727	-371.609	0.933511	162	23.1158	-451.782
5	40229179	N	G	T	321	0.001	0.98084	154	6.38626	-509.107	0.880493	167	43.7217	-388.165
5	40229198	N	G	A	333	0.0045045	0.87856	156	34.1622	-353.854	0.927842	177	27.4993	-484.243
5	40229208	N	C	T	328	0.001	0.91475	152	28.3612	-398.78	0.949163	176	19.5403	-520.099
5	40229217	N	C	T	330	0.00454545	0.871258	154	43.0097	-345.042	0.915549	176	25.9629	-455.353
5	40229254	N	G	C	301	0.001	0.918798	135	23.9894	-359.195	0.934025	166	23.9481	-465.561
5	40229255	N	T	C	309	0.00970874	0.891439	137	21.229	-317.883	0.933054	172	24.1329	-476.587
5	40229277	N	C	A	299	0.001	0.911386	135	26.1866	-350.053	0.945419	164	19.5563	-478.403
5	40229282	N	C	T	293	0.001	0.909364	132	26.1906	-339.867	0.931965	161	23.9547	-448.34
5	40229329	N	T	A	275	0.001	0.877301	122	32.7956	-280.318	0.908769	153	30.5571	-393.119
5	40229348	N	C	A	263	0.001	0.860706	129	39.378	-278.911	0.895786	134	30.5824	-328.94
5	40229357	N	A	G	269	0.001	0.901783	132	28.3879	-330.957	0.927292	137	21.7895	-375.398
5	40229392	N	C	A	244	0.001	0.899426	119	26.208	-295.897	0.944296	125	15.2139	-363.225
5	40229402	N	G	A	231	0.001	0.86465	118	34.9982	-258.88	0.840935	113	39.3993	-226.738
5	40229414	N	C	A	225	0.001	0.904618	115	24.0161	-291.218	0.945752	110	13.0366	-321.249
5	40229452	N	C	T	205	0.001	0.768698	108	54.7866	-160.29	0.845591	97	32.829	-198.134
5	40229455	N	C	G	207	0.001	0.759101	112	59.1757	-158.986	0.852867	95	30.6344	-199.47
5	40229471	N	T	C	216	0.001	0.457599	118	118.493	22.8207	0.673585	98	70.1805	-86.7504
5	40229516	N	T	G	211	0.001	0.838321	105	37.2128	-208.573	0.943692	106	13.042	-307.372
5	40229629	N	G	A	178	0.001	0.744608	90	50.4161	-119.14	0.852508	88	28.4465	-184.522
5	40229635	N	C	T	171	0.001	0.758793	87	46.0257	-123.319	0.845469	84	28.4519	-171.5
5	40230035	N	A	G	153	0.001	0.66227	74	54.8319	-60.6597	0.861	79	24.0641	-170.993
5	40230106	N	C	T	136	0.001	0.600067	65	57.0411	-31.1815	0.817113	71	28.4692	-129.702
5	40230869	N	C	A	126	0.001	0.451581	62	61.4396	13.7649	0.625083	64	52.648	-39.1983
5	40230957	N	C	T	162	0.001	0.597468	77	68.0113	-35.8992	0.694247	85	57.0145	-85.6632
5	40231053	N	A	C	124	0.001	0.796494	54	24.0974	-90.5777	0.828791	70	26.2733	-133.973
5	40231063	N	C	G	104	0.001	0.652276	46	35.0942	-35.0904	0.74154	58	32.881	-75.6207
5	40231127	N	A	G	89	0.001	0.76762	43	21.9149	-63.5048	0.761044	46	24.1081	-65.896
5	40231791	N	C	A	103	0.001	0.588294	51	46.0737	-21.3716	0.519244	52	54.8613	-4.47139
5	40231891	N	G	A	115	0.001	0.520013	50	52.6667	-4.47446	0.692436	65	43.8578	-64.7983
5	40231995	N	G	A	135	0.001	0.966413	59	4.31575	-185.17	0.842334	76	26.2653	-153.317
5	40232073	N	G	T	118	0.001	0.804124	51	21.9042	-88.3334	0.671756	67	48.2496	-58.5946
5	40232097	N	A	G	118	0.001	0.691037	55	37.2795	-54.3671	0.793847	63	28.4799	-104.49
5	40232184	N	G	A	85	0.001	0.399933	35	30.7145	16.7901	0.68012	50	35.0889	-46.1778
5	40232193	N	G	A	77	0.001	0.612979	31	26.3253	-16.9749	0.434739	46	43.8831	13.9682
5	40232213	N	C	A	69	0.001	0.413736	29	26.328	11.8525	0.6501	40	30.7078	-30.0227
5	40232299	N	A	G	60	0.001	0.444407	27	26.3307	6.9257	0.666778	33	24.1255	-27.9072
5	40232319	N	C	A	65	0.001	0.551759	29	28.5252	-6.90258	0.722371	36	21.9242	-42.5216
5	40232391	N	G	A	85	0.001	0.622304	45	37.2928	-26.8858	0.87525	40	10.9328	-91.2269
5	40232395	N	G	T	85	0.001	0.772909	44	21.9136	-66.5659	0.731862	41	24.1148	-50.898
5	40232405	N	G	A	97	0.001	0.796494	54	24.0974	-90.5777	0.651264	43	32.901	-32.5563
5	40232425	N	A	C	124	0.0483871	0.783648	66	13.577	-88.8553	0.678359	58	37.9436	-50.9847
5	40232553	N	G	A	158	0.001	0.83139	77	28.4612	-148.883	0.92621	81	13.0753	-221.122
5	40232565	N	G	A	141	0.001	0.785905	70	32.865	-112.188	0.901676	71	15.2859	-177.948
5	40232699	N	T	A	101	0.001	0.649222	57	43.8685	-42.501	0.818394	44	17.5191	-80.795
5	40232721	N	G	A	98	0.001	0.666778	54	39.478	-45.6664	0.818394	44	17.5191	-80.795
5	40232735	N	A	G	106	0.001	0.633422	60	48.2589	-39.4743	0.804551	46	19.7137	-79.8148
5	40232742	N	T	A	103	0.001	0.649222	57	43.8685	-42.501	0.804551	46	19.7137	-79.8148
5	40232826	N	A	T	92	0.001	0.587015	46	41.6859	-18.9762	0.848058	46	15.3192	-94.8463
5	40232833	N	A	T	91	0.001	0.59097	44	39.4914	-19.0405	0.830007	47	17.5151	-90.3848
5	40232860	N	G	A	83	0.001	0.561016	41	39.4954	-11.5974	0.80973	42	17.5218	-74.4515
5	40233191	N	T	A	71	0.001	0.678691	28	19.7377	-25.6238	0.511636	43	46.0844	-2.22048
5	40233405	N	C	G	107	0.001	0.574518	47	43.8818	-16.427	0.550033	60	59.245	-13.7843
5	40233498	N	C	A	136	0.001	0.940592	67	8.69954	-192.214	0.811802	69	28.4719	-123.356
5	40233699	N	C	G	191	0.001	0.92185	102	17.4417	-274.279	0.842925	89	30.6424	-179.95
5	40233701	N	C	T	193	0.001	0.922612	103	17.4404	-277.7	0.844674	90	30.6411	-183.194
5	40233801	N	C	T	157	0.001	0.696334	79	52.628	-80.6117	0.538487	78	78.996	-13.6454
5	40233906	N	A	T	205	0.001	0.739743	96	54.8026	-124.046	0.936071	109	15.2352	-307.866
5	40234028	N	T	C	133	0.001	0.68865	61	41.6659	-59.4264	0.87525	72	19.679	-164.208
5	40234057	N	T	A	140	0.001	0.687625	64	43.8591	-61.9572	0.868667	76	21.8709	-169.218
5	40234078	N	T	A	149	0.001	0.928858	70	10.8928	-192.849	0.797667	79	35.0502	-133.172
5	40234297	N	A	G	128	0.001	0.760174	50	26.3	-71.3346	0.936188	78	10.8821	-220.397
5	40234299	N	A	C	121	0.001	0.761044	46	24.1081	-65.896	0.92028	75	13.0833	-200.582
5	40234337	N	C	A	109	0.001	0.685838	35	24.1228	-33.5101	0.946244	74	8.6902	-216.481
5	40234611	N	A	G	105	0.001	0.675793	37	26.3173	-33.2304	0.764883	68	35.0649	-99.1672
5	40234644	N	A	T	104	0.001	0.722371	36	21.9242	-42.5216	0.70602	68	43.8538	-73.4018
5	40235118	N	T	C	127	0.001	0.735451	68	39.4594	-85.9818	0.762887	59	30.6824	-85.2492
5	40235442	N	C	G	170	0.001	0.5	80	87.7823	0	0.544474	90	89.9662	-18.2899
5	40235555	N	A	T	152	0.001	0.58145	86	78.9854	-33.0504	0.636455	66	52.6454	-44.5219
5	40235567	N	A	C	184	0.001	0.867592	98	28.4332	-217.343	0.84907	86	28.4492	-178.003
5	40235584	N	G	A	197	0.001	0.852087	108	35.0116	-226.1	0.820439	89	35.0369	-164.775
5	40235590	N	T	C	198	0.001	0.876442	105	28.4239	-240.508	0.871215	93	26.2427	-209.009
5	40235593	N	A	C	203	0.001	0.836588	110	39.4033	-217.044	0.763617	93	48.2149	-134.832
5	40235603	N	A	T	198	0.001	0.841349	107	37.2101	-215.041	0.747418	91	50.4148	-122.137
5	40235607	N	C	T	195	0.001	0.905931	106	21.8309	-269.666	0.854169	89	28.4452	-187.788
5	40235608	N	C	A	197	0.001	0.906813	107	21.8295	-273.052	0.866911	90	26.2467	-199.102
5	40235662	N	T	G	210	0.001	0.813935	102	41.6112	-183.946	0.842821	108	37.2088	-218.28
5	40235669	N	C	T	211	0.001	0.725641	102	61.3862	-122.585	0.761642	109	56.9825	-156.583
5	40235737	N	G	A	178	0.0589888	0.789634	93	28.4348	-134.745	0.853997	85	13.1306	-153.614
5	40235738	N	T	G	173	0.001	0.777963	90	43.8245	-139.281	0.879771	83	21.8615	-192.419
5	40235763	N	T	A	171	0.001	0.839307	87	30.6451	-173.477	0.881207	84	21.8602	-195.747
5	40235901	N	T	A	138	0.001	0.797496	74	32.8597	-124.653	0.765802	64	32.873	-93.7314
5	40236620	N	A	T	73	0.001	0.64112	39	30.7091	-27.3145	0.823745	34	13.138	-63.785
5	40237027	N	T	C	123	0.001	0.50944	53	57.0571	-2.21611	0.642953	70	54.8373	-49.7392
5	40237063	N	C	T	124	0.001	0.527291	55	57.0545	-6.75539	0.68128	69	48.2469	-64.198
5	40237076	N	G	T	51	0.001	0.608768	23	19.7443	-12.0818	0.607214	28	24.1321	-14.4791
5	40237080	N	A	G	120	0.001	0.491222	57	61.4463	2.21477	0.539709	63	63.6355	-11.3834
5	40237084	N	G	C	123	0.001	0.872976	55	15.3072	-124.404	0.838461	68	24.0788	-135.149
5	40237244	N	A	C	146	0.001	0.483322	60	63.6395	4.46112	0.697806	86	57.0131	-88.5216
5	40237247	N	T	A	146	0.10274	0.43597	62	39.8353	15.6388	0.689239	84	26.7141	-64.133
5	40237681	N	T	A	155	0.001	0.565261	69	65.8247	-20.9523	0.593085	86	76.7881	-38.1497
5	40237906	N	T	C	194	0.001	0.475231	101	105.332	11.2337	0.548419	93	92.1594	-20.6474
5	40238443	N	A	T	139	0.001	0.537062	54	54.8586	-9.08546	0.635384	85	68.0006	-56.838
5	40238485	N	A	G	144	0.001	0.474559	59	61.4436	6.74429	0.529431	85	87.7756	-11.2804
5	40238495	N	G	A	145	0.001	0.491798	61	65.8354	2.21362	0.547651	84	83.3825	-18.3409
5	40238514	N	T	A	153	0.001	0.567209	67	63.6301	-20.9876	0.674535	86	61.4076	-76.6051
5	40238572	N	A	G	158	0.001	0.487492	80	85.5851	4.44446	0.525658	78	81.1933	-8.99413
5	40238844	N	A	C	188	0.001	0.456493	92	92.1607	18.2743	0.562542	96	92.1554	-27.8706
5	40239255	N	T	C	157	0.001	0.53661	82	83.3852	-13.6228	0.693462	75	50.4361	-75.2305
5	40239600	N	T	C	163	0.00920245	0.600621	96	74.7657	-45.1423	0.702744	67	43.1199	-70.5211
5	40239672	N	G	A	168	0.001	0.509622	104	111.92	-4.43295	0.687625	64	43.8591	-61.9572
5	40239978	N	G	C	146	0.001	0.602808	73	63.6222	-36.0626	0.630224	73	59.2277	-46.7499
5	40240002	N	C	T	148	0.001	0.642953	84	65.8047	-59.687	0.640719	64	50.4508	-44.6815
5	40240423	N	A	C	124	0.0120968	0.443989	55	44.6284	13.6385	0.594975	69	60.4049	-31.0279
5	40240447	N	T	A	122	0.001	0.611185	54	46.0697	-29.0558	0.441137	68	65.826	18.5211
5	40240473	N	C	A	127	0.001	0.627203	59	48.2602	-36.8141	0.39699	68	59.2344	33.6642
5	40240518	N	A	G	140	0.001	0.446118	65	63.6328	16.1359	0.640093	75	59.225	-52.1011
5	40240844	N	T	G	157	0.001	0.654424	81	61.4143	-62.7741	0.710667	76	48.2376	-84.2142
5	40240886	N	C	T	157	0.001	0.670702	85	61.4089	-73.8151	0.764065	72	37.2568	-104.604
5	40240953	N	C	A	145	0.001	0.642953	84	65.8047	-59.687	0.819886	61	24.0881	-112.685
5	40241125	N	A	G	141	0.0106383	0.583933	72	64.8918	-28.3761	0.736987	69	32.1138	-84.7498
5	40241193	N	G	T	122	0.001	0.530323	66	68.0259	-9.03146	0.750167	56	30.6864	-76.1732
5	40241197	N	G	C	123	0.001	0.560646	66	63.6315	-18.5499	0.772111	57	28.4879	-85.9223
5	40241270	N	A	C	125	0.001	0.566711	60	57.0478	-18.6477	0.738621	65	37.2661	-83.5173
5	40241321	N	T	C	141	0.001	0.447726	67	65.8274	16.1133	0.60818	74	63.6208	-38.6425
5	40241328	N	T	A	155	0.001	0.418865	74	68.0153	28.3212	0.605008	81	70.2032	-40.9474
5	40241450	N	T	G	126	0.001	0.689782	58	39.4727	-56.8964	0.661873	68	50.4455	-55.5863
5	40241903	N	C	T	111	0.001	0.540568	37	37.3035	-6.83519	0.635225	74	59.2264	-49.4177
5	40242038	N	A	G	136	0.001	0.723226	65	39.4633	-77.1255	0.817113	71	28.4692	-129.702
5	40242742	N	C	T	133	0.001	0.984194	62	2.11453	-207.546	0.817113	71	28.4692	-129.702
5	40242900	N	G	C	148	0.0101351	0.852397	60	18.9615	-124.736	0.806684	88	30.2088	-149.278
5	40242927	N	A	C	156	0.001	0.77161	70	35.0622	-105.279	0.732713	86	50.4215	-107.23
5	40243189	N	A	G	139	0.001	0.819658	72	28.4679	-132.884	0.970463	67	4.30509	-213.321
5	40243196	N	G	T	139	0.001	0.816	76	30.6598	-138.212	0.968567	63	4.31042	-199.237
5	40243296	N	A	T	153	0.001	0.788428	85	39.4367	-137.731	0.926755	68	10.8954	-185.983
5	40243379	N	C	T	150	0.01	0.837709	79	27.5071	-155.321	0.960232	71	2.4574	-208.268
5	40243400	N	C	T	148	0.001	0.797496	74	32.8597	-124.653	0.905676	74	15.2819	-188.089
5	40243717	N	C	G	136	0.001	0.619127	63	52.6494	-36.5643	0.643932	73	57.0305	-52.269
5	40243920	N	T	C	166	0.001	0.820727	78	30.6571	-144.576	0.807023	88	37.2355	-154.263
5	40244019	N	A	C	161	0.001	0.844674	90	30.6411	-183.194	0.943958	71	8.69419	-206.071
5	40244034	N	A	G	166	0.001	0.711252	90	57.0078	-100.053	0.802834	76	32.857	-130.927
5	40244055	N	C	G	173	0.001	0.855793	90	28.4439	-191.058	0.927996	83	13.0726	-227.985
5	40244064	N	T	C	173	0.001	0.850809	87	28.4479	-181.261	0.942155	86	10.8714	-248.058
5	40244812	N	T	C	126	0.001	0.933623	45	6.53166	-126.031	0.765609	81	41.6392	-118.523
5	40244863	N	T	C	125	0.001	0.773768	53	26.296	-80.4928	0.764065	72	37.2568	-104.604
5	40244970	N	C	T	123	0.001	0.841137	44	15.3219	-88.3557	0.734334	79	46.0364	-99.3231
5	40245086	N	C	T	122	0.001	0.963272	54	4.32242	-167.613	0.823745	68	26.276	-127.57
5	40245102	N	C	T	129	0.001	0.793299	58	26.2893	-95.9721	0.66208	71	52.6387	-58.123
5	40245152	N	G	T	148	0.001	0.843979	64	21.8869	-129.926	0.785905	84	39.438	-134.626
5	40245300	N	A	G	158	0.001	0.840807	69	24.0774	-138.382	0.775465	89	43.8258	-136.203
5	40245480	N	A	G	181	0.0331492	0.8132	98	37.3672	-171.298	0.972708	83	-1.68938	-227.447
5	40245505	N	A	G	183	0.001	0.864827	96	28.4359	-210.751	0.954326	87	8.67285	-261.738
5	40245507	N	G	T	178	0.001	0.634498	93	74.5816	-61.7344	0.635384	85	68.0006	-56.838
5	40245513	N	G	A	169	0.001	0.604721	86	74.5909	-43.3455	0.650703	83	63.6088	-62.5789
5	40245597	N	T	C	148	0.001	0.737659	80	46.035	-102.293	0.691304	68	46.051	-67.3266
5	40245651	N	G	A	169	0.001	0.707455	82	52.624	-89.2378	0.62077	87	72.3924	-51.2611
5	40245756	N	G	T	154	0.001	0.910722	67	13.094	-173.328	0.873813	87	24.0534	-197.384
5	40245783	N	A	G	154	0.001	0.76941	65	32.8717	-96.7855	0.708004	89	57.0091	-97.1563
5	40245963	N	C	T	170	0.001	0.8555	76	24.0681	-161.161	0.872589	94	26.2413	-212.318
5	40246566	N	T	G	137	0.001	0.869099	61	17.4964	-136.034	0.8555	76	24.0681	-161.161
5	40246656	N	C	T	141	0.001	0.550033	60	59.245	-13.7843	0.666778	81	59.217	-68.4996
5	40246760	N	G	C	158	0.001	0.91204	68	13.0927	-176.725	0.766845	90	46.0217	-132.444
5	40246879	N	A	T	131	0.001	0.919635	62	10.9034	-165.443	0.840807	69	24.0774	-138.382
5	40247127	N	C	A	139	0.001	0.86817	53	15.3099	-117.792	0.84907	86	28.4492	-178.003
5	40247611	N	A	C	73	0.001	0.77161	35	17.5311	-52.6395	0.710667	38	24.1188	-42.1071
5	40247782	N	C	A	98	0.001	0.782006	55	26.2933	-86.6545	0.76762	43	21.9149	-63.5048
5	40248026	N	G	A	81	0.001	0.785905	42	19.719	-67.313	0.718094	39	24.1175	-45.0176
5	40248345	N	T	G	131	0.001	0.763812	55	28.4906	-79.812	0.763334	76	39.4487	-110.041
5	40248775	N	C	A	139	0.001	0.873489	71	19.6803	-160.894	0.838461	68	24.0788	-135.149
5	40248960	N	C	T	206	0.001	0.87525	112	30.6118	-255.435	0.915171	94	17.4524	-246.975
5	40248961	N	C	T	205	0.001	0.866316	112	32.809	-247.229	0.914255	93	17.4538	-243.57
5	40248969	N	T	C	214	0.00700935	0.871308	116	25.9773	-254.498	0.910089	98	18.857	-251.509
5	40248975	N	C	A	213	0.001	0.810552	116	48.1842	-206.323	0.794011	97	43.8151	-160.994
5	40248989	N	G	A	204	0.001	0.802003	111	48.1909	-190.56	0.785136	93	43.8205	-148.551
5	40249010	N	A	G	202	0.001	0.782006	110	52.5867	-173.309	0.826305	92	35.0329	-174.358
5	40249045	N	C	T	205	0.001	0.870618	108	30.6171	-242.19	0.87654	97	26.2373	-222.262
5	40249059	N	T	C	207	0.001	0.936071	109	15.2352	-307.866	0.836959	98	35.0249	-193.645
5	40249125	N	C	A	221	0.001	0.522538	111	116.305	-11.2114	0.509097	110	118.503	-4.43082
5	40249154	N	C	A	230	0.001	0.901907	122	26.204	-306.018	0.907679	108	21.8282	-276.441
5	40249332	N	G	C	169	0.001	0.564749	85	81.1839	-25.597	0.678691	84	59.213	-76.8713
5	40249490	N	T	A	139	0.001	0.5	58	63.6422	0	0.592654	81	72.4004	-35.7523
5	40249615	N	G	A	160	0.001	0.578366	83	76.7922	-30.6085	0.519494	77	81.1946	-6.70859
5	40249662	N	G	T	164	0.001	0.9345	76	10.8848	-213.499	0.863879	88	26.2493	-192.514
5	40249739	N	A	T	180	0.001	0.781438	96	46.0137	-150.873	0.714429	84	52.6214	-95.0395
5	40250284	N	T	G	45	0.001	0.869812	23	6.561	-51.4258	0.5	22	24.1401	0
5	40251034	N	A	G	177	0.001	0.900267	70	15.2872	-174.574	0.888109	107	26.224	-255.592
5	40251181	N	A	T	158	0.001	0.823745	68	26.276	-127.57	0.733489	90	52.6134	-112.665
5	40251192	N	A	T	170	0.001	0.847454	72	24.0734	-148.115	0.888014	98	24.0388	-234.014
5	40251239	N	C	T	150	0.001	0.815595	65	26.28	-118.014	0.882608	85	21.8589	-199.079
5	40251248	N	A	T	155	0.001	0.826305	69	26.2747	-130.768	0.907248	86	17.4631	-219.797
5	40251283	N	C	T	148	0.0202703	0.869468	60	12.0681	-126.933	0.715597	88	47.2321	-96.4656
5	40251310	N	T	A	139	0.001	0.672246	61	43.8631	-53.5213	0.730923	78	46.0377	-96.3623
5	40251702	N	G	A	109	0.001	0.808717	47	19.7123	-82.9681	0.693678	62	41.6646	-62.2709
5	40251926	N	G	A	121	0.001	0.755726	45	24.1095	-62.866	0.750167	76	41.6459	-103.378
5	40251992	N	A	T	117	0.001	0.836959	49	17.5124	-96.8224	0.80903	68	28.4732	-120.194
5	40252021	N	C	T	153	0.001	0.779407	77	37.2501	-119.93	0.802834	76	32.857	-130.927
5	40252117	N	T	A	180	0.001	0.666778	96	70.1832	-81.1847	0.80973	84	35.0435	-148.903
5	40252122	N	A	T	171	0.001	0.881975	93	24.0454	-217.32	0.949017	78	8.68486	-230.382
5	40252128	N	T	A	159	0.001	0.632272	87	70.1951	-56.6895	0.819658	72	28.4679	-132.884
5	40252129	N	A	G	148	0.001	0.62659	83	68.0033	-51.5132	0.76941	65	32.8717	-96.7855
5	40252134	N	A	G	158	0.001	0.772909	88	43.8271	-133.132	0.857381	70	21.8789	-149.486
5	40252172	N	G	T	145	0.001	0.666778	81	59.217	-68.4996	0.718896	64	39.4647	-74.1965
5	40252200	N	A	T	155	0.001	0.645931	96	74.5776	-69.8089	0.661124	59	43.8658	-47.9763
5	40252203	N	T	C	145	0.001	0.8002	90	39.43	-153.344	0.8002	55	24.0961	-93.7103
5	40252305	N	G	A	183	0.001	0.71574	109	67.9686	-124.216	0.756928	74	39.4513	-103.971
5	40252458	N	T	G	120	0.001	0.787077	61	28.4826	-98.2642	0.627203	59	48.2602	-36.8141
5	40252462	N	T	C	112	0.0267857	0.613169	54	44.1957	-29.0558	0.718254	58	23.4994	-61.2908
5	40252664	N	T	G	132	0.001	0.755272	49	26.3013	-68.3063	0.783322	83	39.4393	-131.528
5	40253752	N	T	G	171	0.001	0.633422	60	48.2589	-39.4743	0.603673	111	96.5298	-55.3366
5	40254018	N	A	G	153	0.001	0.80576	72	30.6651	-125.556	0.876795	81	21.8642	-185.772
5	40254246	N	C	G	152	0.0197368	0.864231	66	9.8723	-133.094	0.829981	86	30.6802	-162.66
5	40254386	N	A	T	161	0.001	0.859214	78	24.0654	-167.711	0.843603	83	28.4532	-168.255
5	40254492	N	C	T	161	0.001	0.808425	73	30.6638	-128.711	0.784281	88	41.6299	-140.039
5	40254577	N	G	A	186	0.001	0.848058	92	30.6384	-189.693	0.840653	94	32.833	-188.409
5	40254653	N	T	C	170	0.00882353	0.520119	75	78.2151	-6.7117	0.56421	95	81.1623	-27.6432
5	40255374	N	G	A	152	0.001	0.783522	60	28.4839	-95.1645	0.913319	92	17.4551	-240.167
5	40255552	N	A	G	158	0.001	0.813769	59	24.0908	-106.328	0.939687	99	13.0513	-283.133
5	40255582	N	C	T	163	0.001	0.762887	59	30.6824	-85.2492	0.759789	104	54.7919	-148.108
5	40255825	N	G	A	159	0.001	0.707831	65	41.6606	-70.8875	0.734199	94	54.8052	-118.101
5	40256227	N	A	G	167	0.001	0.651787	89	67.9953	-67.6466	0.743752	78	43.8404	-102.82
5	40256230	N	C	A	163	0.001	0.747291	87	48.2229	-116.696	0.7765	76	37.2514	-116.849
5	40256389	N	G	C	160	0.001	0.551759	87	85.5757	-20.7077	0.602808	73	63.6222	-36.0626
5	40256580	N	T	C	167	0.001	0.794314	68	30.6704	-113.008	0.74764	99	54.7986	-133.019
5	40256586	N	A	T	155	0.001	0.48386	62	65.834	4.45898	0.559179	93	89.9622	-25.4736
5	40256591	N	C	T	153	0.001	0.629118	62	50.4535	-39.3317	0.505498	91	98.7537	-2.20822
5	40257025	N	T	C	153	0.001	0.818394	66	26.2787	-121.192	0.91982	87	15.2645	-232.304
5	40257199	N	A	T	138	0.001	0.725957	62	37.2701	-74.6368	0.5395	76	76.8015	-13.6575
5	40257474	N	G	A	138	0.0108696	0.799058	64	27.633	-107.615	0.879482	74	13.7625	-164.82
5	40257671	N	G	T	127	0.001	0.83629	61	21.8909	-120.221	0.788071	66	30.6731	-106.778
5	40257672	N	A	C	130	0.001	0.841498	63	21.8882	-126.685	0.806174	67	28.4746	-117.038
5	40257676	N	G	A	131	0.001	0.630857	65	52.6467	-41.8511	0.575808	66	61.4342	-23.4933
5	40257715	N	G	A	126	0.001	0.677538	62	43.8618	-56.3181	0.640719	64	50.4508	-44.6815
5	40257716	N	A	T	127	0.001	0.655842	61	46.0604	-47.7649	0.621293	66	54.8426	-39.0733
5	40257739	N	C	T	141	0.0106383	0.881513	66	16.6383	-152.605	0.785825	75	28.0308	-115.973
5	40258498	N	T	G	190	0.001	0.911165	101	19.6403	-261.69	0.775465	89	43.8258	-136.203
5	40258850	N	C	A	140	0.001	0.907964	65	13.0967	-166.542	0.813543	75	30.6611	-135.039
5	40259117	N	G	A	159	0.001	0.925284	80	13.0766	-217.693	0.861	79	24.0641	-170.993
5	40259489	N	C	T	140	0.001	0.833556	60	21.8922	-116.999	0.762675	80	41.6406	-115.478
5	40259628	N	T	G	147	0.001	0.605704	71	61.4276	-36.1514	0.6185	76	63.6182	-43.854
5	40259804	N	A	C	136	0.001	0.619798	71	59.2304	-41.4631	0.569277	65	61.4356	-21.0252
5	40260052	N	C	T	152	0.001	0.823	79	30.6558	-147.767	0.95921	73	6.49431	-223.387
5	40260329	N	A	C	161	0.001	0.548813	82	81.1879	-18.3595	0.696334	79	52.628	-80.6117
5	40260369	N	T	A	135	0.001	0.803233	66	28.4759	-113.89	0.753792	69	37.2608	-95.5091
5	40260385	N	G	T	139	0.001	0.753792	69	37.2608	-95.5091	0.757315	70	37.2595	-98.5316
5	40260401	N	A	C	143	0.001	0.710667	76	48.2376	-84.2143	0.82111	67	26.2773	-124.378
5	40260415	N	T	C	150	0.001	0.666778	75	54.8306	-63.4256	0.786858	75	35.0556	-120.702
5	40260468	N	T	C	154	0.001	0.740901	81	46.0337	-105.272	0.808425	73	30.6638	-128.711
5	40260502	N	T	C	160	0.001	0.682475	85	59.2117	-79.6848	0.773516	75	37.2528	-113.776
5	40260513	N	G	A	162	0.001	0.701284	87	57.0118	-91.3901	0.8002	75	32.8583	-127.787
5	40260566	N	G	A	120	0.001	0.898571	59	13.1047	-146.264	0.770672	61	30.6798	-91.3532
5	40260807	N	T	A	135	0.001	0.722371	72	43.8484	-85.0431	0.746196	63	35.0716	-84.0522
5	40261007	N	G	A	158	0.001	0.851586	74	24.0708	-154.628	1	84	0	-300.848
5	40261185	N	C	T	105	0.0142857	0.740407	42	23.3656	-53.8655	0.776856	63	24	-92.884
5	40261328	N	G	C	98	0.001	0.8002	35	15.3339	-59.6339	0.76208	63	32.8743	-90.6868
5	40261447	N	C	T	126	0.001	0.768036	56	28.4892	-82.8617	0.77161	70	35.0622	-105.279
5	40261448	N	G	C	125	0.001	0.759432	54	28.4919	-76.7735	0.760737	71	37.2581	-101.563
5	40261574	N	T	C	110	0.001	0.64112	39	30.7091	-27.3145	0.690268	71	48.2442	-69.8557
5	40261657	N	G	A	164	0.001	0.791239	67	30.6718	-109.889	0.845591	97	32.829	-198.134
5	40262980	N	G	T	140	0.001	0.712263	66	41.6592	-73.7859	0.716361	74	46.043	-84.6162
5	40263016	N	A	C	150	0.001	0.378297	74	61.4236	43.9726	0.684334	76	52.632	-72.0851
5	40263317	N	G	T	112	0.001	0.72515	40	24.1161	-47.9483	0.750167	72	39.454	-97.937
5	40264045	N	G	A	163	0.001	0.719247	89	54.8119	-103.375	0.689315	74	50.4375	-72.3854
5	40265073	N	G	A	176	0.001	0.670217	97	70.1818	-83.9625	0.544333	79	78.9947	-16.0016
5	40265183	N	G	T	156	0.001	0.671167	76	54.8292	-66.2048	0.787692	80	37.2461	-129.216
5	40265228	N	C	G	159	0.001	0.569491	72	68.0179	-23.3656	0.655276	87	65.8007	-67.8444
5	40265231	N	C	A	164	0.001	0.826885	75	28.4639	-142.466	0.977847	89	4.27574	-291.008
5	40265311	N	G	C	148	0.001	0.952683	63	6.50764	-188.456	0.788428	85	39.4367	-137.731
5	40266559	N	T	A	173	0.001	0.860706	86	26.252	-185.941	0.804801	87	37.2368	-151.111
5	40266601	N	G	A	180	0.001	0.848058	92	30.6384	-189.693	0.943478	88	10.8687	-254.988
5	40266750	N	A	G	200	0.001	0.798071	94	41.6219	-158.729	0.754887	106	56.9865	-147.493
5	40266753	N	A	T	199	0.001	0.791403	91	41.6259	-149.358	0.740901	108	61.3782	-140.363
5	40266763	N	G	A	200	0.001	0.722371	90	54.8106	-106.304	0.700134	110	72.3617	-114.78
5	40266801	N	A	C	239	0.001	0.874036	103	28.4266	-233.875	0.882608	136	34.9742	-318.526
5	40266825	N	A	T	237	0.001	0.631155	103	83.3572	-66.4861	0.634418	134	107.485	-88.8915
5	40266832	N	T	G	240	0.001	0.523825	105	109.721	-11.2243	0.533356	135	138.245	-20.3755
5	40266847	N	A	G	236	0.001	0.673192	104	74.5669	-91.8232	0.651616	132	100.896	-100.203
5	40266854	N	A	T	237	0.001	0.688805	106	72.367	-103.364	0.633677	131	105.292	-86.3685
5	40266924	N	A	G	183	0.001	0.76941	91	46.0203	-135.5	0.815428	92	37.2301	-166.921
5	40266926	N	G	T	176	0.001	0.771921	92	46.019	-138.562	0.797818	84	37.2408	-141.691
5	40266948	N	T	A	157	0.001	0.721667	79	48.2336	-92.9611	0.76941	78	39.446	-116.143
5	40266954	N	T	C	157	0.001	0.734334	79	46.0364	-99.3231	0.807898	78	32.8543	-137.228
5	40266982	N	T	A	158	0.001	0.83584	73	26.2693	-143.621	0.847291	85	28.4505	-174.749
5	40266993	N	G	A	162	0.001	0.886334	79	19.6696	-187.515	0.831546	83	30.6504	-160.583
5	40267030	N	T	A	164	0.001	0.887759	80	19.6683	-190.858	0.845469	84	28.4519	-171.5
5	40267099	N	C	T	154	0.001	0.716194	81	50.4281	-92.5361	0.698763	73	48.2416	-75.564
5	40267101	N	T	G	153	0.001	0.913856	81	15.2725	-211.848	0.819658	72	28.4679	-132.884
5	40267164	N	T	C	136	0.0330882	0.737757	72	34.3615	-87.2403	0.665012	64	33.9511	-49.0759
5	40267236	N	A	T	138	0.001	0.969544	65	4.30775	-206.277	0.849548	73	24.0721	-151.369
5	40267237	N	C	T	142	0.001	0.954849	66	6.50365	-198.921	0.802834	76	32.857	-130.927
5	40267308	N	C	T	133	0.001	0.641886	67	52.644	-47.21	0.560646	66	63.6315	-18.5499
5	40267339	N	G	C	125	0.036	0.636695	61	40.7538	-38.8822	0.665357	64	34.0421	-49.0759
5	40267404	N	G	C	139	0.001	0.885972	70	17.4844	-165.937	0.782797	69	32.8663	-109.091
5	40267544	N	A	C	150	0.001	0.903047	72	15.2845	-181.325	0.820727	78	30.6571	-144.576
5	40267606	N	G	A	143	0.0104895	0.55595	63	60.6381	-16.16	0.480878	80	74.7212	6.64168
5	40267624	N	G	T	138	0.001	0.692436	65	43.8578	-64.7983	0.698763	73	48.2416	-75.564
5	40267957	N	T	C	264	0.001	0.888319	134	32.7796	-320.327	0.838687	130	45.9683	-258.599
5	40268094	N	T	A	184	0.0244565	0.782459	91	36.5338	-137.697	0.818465	93	26.0452	-159.994
5	40268199	N	T	A	138	0.001	0.694574	72	48.2429	-72.7037	0.833556	66	24.0814	-128.699
5	40268240	N	G	C	133	0.001	0.753416	77	41.6446	-106.39	0.625083	56	46.067	-34.2985
5	40268379	N	G	A	45	0.001	0.473667	19	19.7497	2.24988	0.538487	26	26.332	-4.54845
5	40268380	N	A	T	41	0.001	0.5	18	19.751	0	0.521754	23	24.1388	-2.24072
5	40268515	N	G	A	64	0.001	0.655276	29	21.9336	-22.6148	0.457114	35	35.1089	6.84914
5	40268516	N	T	A	62	0.001	0.629716	27	21.9362	-17.2163	0.457114	35	35.1089	6.84914
5	40268727	N	T	A	139	0.001	0.764065	72	37.2568	-104.604	0.806174	67	28.4746	-117.038
5	40268825	N	A	T	170	0.001	0.823745	85	32.845	-159.463	0.823745	85	32.845	-159.463
5	40268935	N	G	A	147	0.0102041	0.833269	72	19.7159	-135.081	0.815494	75	29.7373	-135.039
5	40269026	N	C	T	157	0.001	0.933623	75	10.8861	-210.052	0.805082	82	35.0462	-142.593
5	40269244	N	G	A	131	0.001	0.865629	52	15.3112	-114.495	0.848334	79	26.2613	-163.058
5	40269321	N	G	T	119	0.001	0.904116	52	10.9168	-131.45	0.806174	67	28.4746	-117.038
5	40269488	N	G	T	124	0.001	0.582144	67	61.4329	-25.9836	0.631667	57	46.0657	-36.9526
5	40269524	N	G	A	97	0.0154639	0.70805	52	25.9647	-54.0359	0.758246	45	23.2368	-62.866
5	40270143	N	C	A	81	0.001	0.711252	45	28.5039	-50.0267	0.833556	36	13.1353	-70.1996
5	40270239	N	G	A	117	0.001	0.877445	57	15.3045	-131.037	0.750167	60	32.8783	-81.6142
5	40270311	N	A	G	131	0.001	0.825614	63	24.0854	-119.071	0.80903	68	28.4732	-120.194
5	40270315	N	G	A	139	0.001	0.847454	72	24.0734	-148.115	0.791239	67	30.6718	-109.889
5	40270336	N	C	T	155	0.001	0.916945	84	15.2685	-222.066	0.788925	71	32.8637	-115.293
5	40270361	N	A	G	164	0.001	0.918884	86	15.2659	-228.889	0.782239	78	37.2488	-123.018
5	40270450	N	G	A	165	0.001	0.545485	88	87.7716	-18.3061	0.519494	77	81.1946	-6.70859
5	40270599	N	A	T	177	0.001	0.647826	88	67.9966	-64.9255	0.786708	89	41.6286	-143.139
5	40270609	N	A	T	180	0.001	0.643774	87	67.9979	-62.2168	0.774377	93	46.0177	-141.63
5	40270833	N	A	T	104	0.001	0.905032	42	8.73288	-106.513	0.725957	62	37.2701	-74.6368
5	40271251	N	G	T	127	0.001	0.869812	46	13.122	-102.852	0.839733	81	28.4559	-161.778
5	40271359	N	T	A	117	0.001	0.881207	42	10.9301	-97.8736	0.813543	75	30.6611	-135.039
5	40271366	N	G	T	99	0.001	0.848717	33	10.9421	-68.2122	0.803233	66	28.4759	-113.89
5	40271367	N	T	A	97	0.001	0.823745	34	13.138	-63.785	0.793847	63	28.4799	-104.49
5	40271368	N	T	G	99	0.001	0.848717	33	10.9421	-68.2122	0.803233	66	28.4759	-113.89
5	40271390	N	A	T	102	0.001	0.717536	46	28.5026	-52.9372	0.750167	56	30.6864	-76.1732
5	40271391	N	C	G	102	0.001	0.755726	45	24.1095	-62.866	0.754556	57	30.6851	-79.1873
5	40272092	N	C	A	139	0.001	0.460291	63	63.6355	11.3834	0.5395	76	76.8015	-13.6575
5	40272175	N	T	G	163	0.001	0.871215	62	17.4951	-139.339	0.762551	101	52.5987	-145.707
5	40272320	N	T	G	191	0.001	0.942155	86	10.8714	-248.058	0.733489	105	61.3822	-131.443
5	40272565	N	A	C	149	0.001	0.928858	70	10.8928	-192.849	0.797667	79	35.0502	-133.172
5	40273274	N	A	C	144	0.001	0.958639	72	6.49565	-219.888	0.847454	72	24.0734	-148.115
5	40273598	N	A	C	157	0.001	0.506854	73	79.0027	-2.21092	0.571476	84	78.9881	-28.0869
5	40273640	N	A	C	166	0.001	0.506854	73	79.0027	-2.21092	0.50538	93	100.948	-2.20796
5	40274054	N	T	A	193	0.001	0.914255	93	17.4538	-243.57	0.780187	100	48.2056	-156.292
5	40274075	N	T	C	186	0.001	0.899143	89	19.6563	-221.08	0.752746	97	52.604	-133.594
5	40274209	N	C	A	158	0.001	0.569814	86	81.1826	-28.0466	0.513898	72	76.8068	-4.45001
5	40274214	N	A	T	155	0.001	0.93052	86	13.0686	-238.294	0.811802	69	28.4719	-123.356
5	40274235	N	C	G	163	0.001	0.916945	84	15.2685	-222.066	0.797667	79	35.0502	-133.172
5	40274360	N	A	T	125	0.001	0.774377	62	30.6785	-94.4201	0.666778	63	46.0577	-53.2775
5	40274368	N	A	T	122	0.001	0.770672	61	30.6798	-91.3532	0.672246	61	43.8631	-53.5213
5	40274374	N	C	T	118	0.001	0.762887	59	30.6824	-85.2492	0.661124	59	43.8658	-47.9763
5	40274381	N	T	G	113	0.001	0.758793	58	30.6838	-82.2127	0.672843	55	39.4767	-48.4481
5	40274425	N	A	G	107	0.001	0.764883	51	26.2987	-74.3754	0.660822	56	41.6726	-45.4398
5	40274427	N	C	G	108	0.001	0.760174	50	26.3	-71.3346	0.638023	58	46.0644	-39.6272
5	40274449	N	C	A	110	0.001	0.736006	53	30.6905	-67.2047	0.684334	57	39.474	-54.0638
5	40274451	N	A	G	110	0.001	0.730923	52	30.6918	-64.2415	0.689782	58	39.4727	-56.8964
5	40274509	N	T	C	96	0.001	0.833556	48	17.5138	-93.5994	0.604236	48	41.6833	-24.0709
5	40274514	N	G	C	87	0.001	0.8002	45	19.715	-76.6721	0.571476	42	39.494	-14.0434
5	40274529	N	C	T	77	0.001	0.814163	43	17.5204	-77.6179	0.529431	34	35.1102	-4.51217
5	40274544	N	C	T	69	0.001	0.743752	39	21.9202	-51.4098	0.533356	30	30.7211	-4.52788
5	40274548	N	A	C	63	0.001	0.743019	35	19.7283	-45.9698	0.535738	28	28.5266	-4.53743
5	40274602	N	A	T	55	0.001	0.571476	28	26.3294	-9.36228	0.555593	27	26.3307	-6.9257
5	40274612	N	G	A	56	0.001	0.678691	28	19.7377	-25.6238	0.571476	28	26.3294	-9.36228
5	40274674	N	A	T	77	0.001	0.811018	37	15.3312	-65.9357	0.700134	40	26.3133	-41.7382
5	40275089	N	A	T	146	0.001	0.621293	66	54.8426	-39.0733	0.562542	80	76.7962	-23.2255
5	40275103	N	T	G	139	0.001	0.684334	57	39.474	-54.0638	0.622033	82	68.0046	-48.8721
5	40276145	N	T	A	180	0.001	0.663267	95	70.1845	-78.4174	0.70602	85	54.8173	-91.7523
5	40276164	N	A	G	170	0.001	0.966978	90	6.47164	-283.027	0.837725	80	28.4572	-158.547
5	40276268	N	T	C	145	0.001	0.762675	80	41.6406	-115.478	0.754016	65	35.0689	-90.0684
5	40276470	N	C	A	130	0.001	0.612015	67	57.0385	-36.3452	0.777963	63	30.6771	-97.4964
5	40276570	N	A	T	123	0.001	0.563679	55	52.66	-16.2739	0.779598	68	32.8677	-106.002
5	40276583	N	G	T	124	0.001	0.561444	57	54.8546	-16.2424	0.776304	67	32.869	-102.921
5	40276610	N	C	T	119	0.001	0.625083	56	46.067	-34.2985	0.746196	63	35.0716	-84.0522
5	40276636	N	T	G	114	0.001	0.631667	57	46.0657	-36.9526	0.719445	57	35.0796	-66.2773
5	40276640	N	T	G	107	0.001	0.581873	55	50.4628	-21.2544	0.76941	52	26.2973	-77.4284
5	40276770	N	G	A	59	0.0254237	0.601754	31	19.7813	-13.9933	0.427318	28	25.4094	9.36228
5	40276926	N	T	A	119	0.001	0.737864	61	35.0742	-78.0793	0.707035	58	37.2755	-62.9692
5	40276981	N	G	C	116	0.001	0.655842	61	46.0604	-47.7649	0.654649	55	41.6739	-42.6944
5	40277007	N	G	C	124	0.001	0.672246	61	43.8631	-53.5213	0.698545	63	41.6632	-65.1296
5	40277012	N	C	T	118	0.001	0.678691	56	39.4753	-51.2475	0.725957	62	37.2701	-74.6368
5	40277047	N	T	C	94	0.001	0.674535	43	30.7038	-38.3026	0.686399	51	35.0876	-48.9993
5	40277058	N	T	A	100	0.001	0.617099	47	39.4874	-26.768	0.660484	53	39.4793	-42.9032
5	40277093	N	C	T	138	0.001	0.734531	64	37.2675	-80.5457	0.756928	74	39.4513	-103.971
5	40277096	N	T	C	142	0.001	0.584672	65	59.2384	-26.04	0.545485	77	76.8002	-16.0178
5	40277107	N	C	T	135	0.001	0.83099	65	24.0828	-125.483	0.828791	70	26.2733	-133.973
5	40277108	N	G	T	132	0.001	0.819886	61	24.0881	-112.685	0.817113	71	28.4692	-129.702
5	40277109	N	A	T	136	0.001	0.828344	64	24.0841	-122.274	0.819658	72	28.4679	-132.884
5	40277142	N	C	T	141	0.001	0.756581	78	41.6432	-109.411	0.793847	63	28.4799	-104.49
5	40277207	N	C	A	139	0.001	0.738621	65	37.2661	-83.5173	0.797496	74	32.8597	-124.653
5	40277216	N	C	T	140	0.001	0.750167	68	37.2621	-92.4961	0.80576	72	30.6651	-125.556
5	40277247	N	C	G	139	0.001	0.782797	69	32.8663	-109.091	0.828791	70	26.2733	-133.973
5	40277263	N	G	T	129	0.001	0.770672	61	30.6798	-91.3532	0.853177	68	21.8816	-142.945
5	40277438	N	A	T	138	0.001	0.87525	64	17.4924	-145.963	0.783973	74	35.0569	-117.602
5	40277615	N	G	T	60	0.05	0.634259	28	16.0764	-16.6763	0.449885	32	24.2198	6.71676
5	40278114	N	C	T	168	0.001	0.564145	78	74.6016	-23.2578	0.522237	90	94.3606	-8.96672
5	40278200	N	T	A	159	0.001	0.774831	71	35.0609	-108.348	0.704682	88	57.0105	-94.2684
5	40278322	N	C	T	169	0.0177515	0.827451	86	26.2876	-157.433	0.759202	83	36.7144	-113.453
5	40278522	N	C	T	189	0.001	0.876656	89	24.0508	-204.017	0.790194	100	46.0083	-163.277
5	40278864	N	A	G	139	0.001	0.66208	71	52.6387	-58.123	0.5	68	74.6149	0
5	40279805	N	C	G	130	0.001	0.698545	63	41.6632	-65.1296	0.791239	67	30.6718	-109.889
5	40279820	N	C	T	133	0.001	0.697101	66	43.8565	-67.6532	0.791239	67	30.6718	-109.889
5	40279825	N	C	T	130	0.0115385	0.619978	63	51.7604	-36.5643	0.56108	67	55.4018	-18.3105
5	40279988	N	A	T	211	0.001	0.870618	108	30.6171	-242.19	0.864321	103	30.6238	-225.697
5	40280090	N	T	C	259	0.001	0.934113	136	19.5936	-381.54	0.902708	123	26.2026	-309.396
5	40280094	N	T	A	265	0.001	0.92171	140	23.9827	-376.279	0.952302	125	13.0166	-373.427
5	40280150	N	C	A	240	0.001	0.912275	125	24.0028	-325.129	0.878513	115	30.6078	-265.396
5	40280186	N	C	G	245	0.001	0.846385	130	43.7711	-266.344	0.843708	115	39.3967	-233.218
5	40280219	N	T	C	223	0.001	0.663902	116	85.537	-96.1756	0.738477	107	61.3796	-137.383
5	40280223	N	T	A	229	0.001	0.887215	115	28.4105	-273.826	0.877445	114	30.6091	-262.073
5	40280236	N	C	T	226	0.001	0.882073	110	28.4172	-257.136	0.879564	116	30.6064	-268.721
5	40280237	N	T	C	223	0.0134529	0.552859	107	87.3126	-24.9274	0.508699	116	123.152	-4.42892
5	40280274	N	G	A	215	0.001	0.910274	100	19.6417	-258.294	0.895916	115	26.2133	-282.429
5	40280279	N	T	A	227	0.001	0.888109	107	26.224	-255.592	0.866911	120	34.9955	-265.469
5	40280282	N	G	C	224	0.00669643	0.877885	106	21.7245	-237.782	0.831997	118	42.8886	-227.568
5	40280285	N	C	T	216	0.001	0.916945	96	17.4498	-253.79	0.866911	120	34.9955	-265.469
5	40280286	N	A	G	215	0.167442	0.616971	97	39.2509	-40.3863	0.549968	118	46.8547	-19.775
5	40280288	N	C	A	217	0.0276498	0.913019	98	8.0405	-232.175	0.862744	119	29.6114	-248.412
5	40280302	N	T	G	232	0.001	0.833556	108	39.406	-210.599	0.822796	124	48.1736	-231.749
5	40280305	N	G	T	221	0.00678733	0.911872	101	13.6012	-254.962	0.85997	120	36.2644	-257.402
5	40280306	N	C	A	225	0.001	0.846385	104	35.0169	-213.076	0.818394	121	48.1776	-222.186
5	40280318	N	C	T	227	0.001	0.905931	106	21.8309	-269.666	0.859744	121	37.1914	-260.681
5	40280325	N	A	T	242	0.001	0.912556	114	21.8202	-296.808	0.859615	128	39.3793	-275.63
5	40280334	N	A	G	235	0.001	0.910988	112	21.8229	-290.012	0.902708	123	26.2026	-309.396
5	40280338	N	A	T	231	0.001	0.916945	108	19.631	-285.513	0.886437	123	30.5971	-292.061
5	40280343	N	T	A	237	0.001	0.901169	111	24.0214	-277.704	0.928858	126	19.607	-347.129
5	40280360	N	T	A	260	0.001	0.891017	119	28.4052	-287.217	0.929365	141	21.7842	-389.135
5	40280384	N	T	A	235	0.001	0.925517	107	17.4351	-291.4	0.906521	128	26.196	-326.308
5	40280395	N	T	C	253	0.001	0.690392	113	76.7522	-111.263	0.664395	140	103.083	-116.471
5	40280400	N	A	G	246	0.001	0.845685	110	37.2061	-224.769	0.838461	136	48.1575	-270.298
5	40280403	N	G	A	249	0.001	0.522139	113	118.499	-11.2074	0.485284	136	144.835	8.90659
5	40280431	N	C	T	254	0.001	0.736521	110	63.5728	-139.846	0.715421	144	89.8942	-163.815
5	40280448	N	A	G	236	0.001	0.885972	105	26.2267	-248.906	0.824644	131	50.3614	-246.64
5	40280464	N	G	A	242	0.001	0.893466	103	24.0321	-250.772	0.805959	139	59.1396	-242.594
5	40280483	N	C	T	228	0.001	0.8634	95	28.4372	-207.46	0.797191	133	59.1477	-223.749
5	40280502	N	T	G	223	0.001	0.568467	95	89.9595	-30.3485	0.484365	128	136.057	8.91391
5	40280557	N	C	A	247	0.001	0.931912	117	17.4217	-325.752	0.915662	130	23.9961	-342.145
5	40280559	N	T	A	246	0.001	0.843708	115	39.3967	-233.218	0.794089	131	59.1504	-217.498
5	40280579	N	T	A	239	0.001	0.849791	113	37.2021	-234.526	0.76208	126	65.7487	-181.374
5	40280591	N	G	A	237	0.001	0.814369	113	45.991	-204.144	0.766307	124	63.5541	-182.027
5	40280605	N	G	A	238	0.001	0.814369	113	45.991	-204.144	0.776184	125	61.3556	-191.914
5	40280617	N	T	C	233	0.001	0.715661	116	72.3537	-132.135	0.709541	117	74.5496	-128.832
5	40280631	N	A	G	236	0.001	0.93525	123	17.4137	-346.425	0.867502	113	32.8076	-250.526
5	40280695	N	T	A	212	0.001	0.726566	106	63.5781	-128.014	0.783208	106	50.3948	-167.892
5	40280702	N	C	A	204	0.001	0.82546	103	39.4127	-194.552	0.792274	101	46.007	-166.392
5	40280716	N	A	T	203	0.001	0.752644	101	54.7959	-139.035	0.774693	102	50.4001	-155.558
5	40280717	N	C	T	194	0.001	0.74243	97	54.8012	-127.03	0.783694	97	46.0123	-153.965
5	40280735	N	C	A	196	0.001	0.87525	96	26.2387	-218.945	0.840227	100	35.0222	-200.107
5	40280740	N	A	C	192	0.001	0.595809	94	83.3692	-43.0182	0.632742	98	78.9694	-64.1091
5	40280742	N	T	A	194	0.001	0.901367	91	19.6536	-227.826	0.874036	103	28.4266	-233.875
5	40280749	N	T	A	190	0.001	0.879771	83	21.8615	-192.419	0.878757	107	28.4212	-247.151
5	40280769	N	T	C	204	0.001	0.876656	89	24.0508	-204.017	0.878513	115	30.6078	-265.396
5	40280773	N	G	A	182	0.001	0.838063	74	26.268	-146.848	0.861352	108	32.8143	-234.068
5	40280782	N	G	T	202	0.001	0.863879	88	26.2493	-192.514	0.868667	114	32.8063	-253.826
5	40280825	N	G	C	199	0.001	0.865412	89	26.248	-195.806	0.882073	110	28.4172	-257.136
5	40280852	N	C	T	194	0.00773196	0.848866	85	27.6853	-174.749	0.890914	109	19.8482	-256.003
5	40280895	N	T	G	155	0.001	0.761368	67	35.0662	-96.1248	0.738796	88	50.4188	-113.169
5	40280896	N	C	A	146	0.001	0.730312	63	37.2688	-77.5853	0.72304	83	50.4254	-98.3863
5	40280973	N	T	C	150	0.001	0.86178	65	19.6883	-141.098	0.870836	85	24.0561	-190.765
5	40281074	N	G	C	127	0.001	0.779848	59	28.4852	-92.0741	0.956187	68	6.50098	-205.905
5	40281103	N	C	T	111	0.001	0.734851	49	28.4986	-61.7682	0.871215	62	17.4951	-139.339
5	40281120	N	T	C	241	0.001	0.870166	123	34.9915	-275.372	0.84769	118	39.3927	-242.961
5	40281128	N	A	G	252	0.00595238	0.628419	129	104.441	-81.0449	0.516459	123	119.862	-8.86206
5	40281278	N	C	A	424	0.001	0.924092	210	34.8755	-569.094	0.939546	214	28.2785	-611.725
5	40281294	N	A	G	444	0.001	0.570844	226	212.829	-74.8574	0.596395	218	193.065	-100.426
5	40281303	N	C	A	433	0.001	0.840227	225	78.8	-450.24	0.836763	208	74.4282	-410.689
5	40281318	N	C	A	459	0.001	0.94702	244	28.2385	-715.718	0.958445	215	19.4882	-656.167
5	40281324	N	T	C	438	0.001	0.914304	221	41.4525	-578.904	0.963443	217	17.2884	-673.959
5	40281347	N	A	T	485	0.001	0.975212	239	12.8646	-774.03	0.951521	246	26.0386	-732.917
5	40281369	N	T	C	474	0.00316456	0.859792	227	69.3524	-488.186	0.821819	247	87.5511	-455.078
5	40281384	N	A	T	484	0.001	0.750167	236	129.322	-321.016	0.786481	248	116.122	-398.467
5	40281388	N	C	A	480	0.001	0.743752	234	131.521	-308.459	0.784743	246	116.125	-392.266
5	40281396	N	G	T	484	0.00309917	0.90212	234	42.6116	-580.515	0.832689	250	91.2493	-484.963
5	40281412	N	C	T	484	0.00619835	0.721951	234	133.265	-272.303	0.784312	250	109.464	-392.928
5	40281427	N	C	T	476	0.001	0.742651	233	131.523	-305.469	0.782081	243	116.129	-382.982
5	40281444	N	A	C	498	0.001	0.74154	232	131.524	-302.483	0.703143	266	173.226	-282.442
5	40281447	N	A	T	502	0.001	0.897701	234	52.4213	-578.318	0.858448	268	83.1371	-574.598
5	40281449	N	T	A	503	0.001	0.953092	233	23.8587	-697.98	0.918798	270	47.9788	-718.391
5	40281455	N	G	C	495	0.001	0.952888	232	23.86	-694.493	0.916628	263	47.9882	-694.513
5	40281500	N	A	C	466	0.001	0.933939	211	30.4797	-591.592	0.972865	255	15.0405	-818.895
5	40281520	N	G	C	440	0.001	0.755272	196	105.205	-273.225	0.807582	244	102.944	-428.718
5	40281572	N	T	A	407	0.001	0.855729	173	54.6999	-367.167	0.812174	234	96.3658	-418.975
5	40281585	N	A	T	410	0.001	0.970193	166	10.7647	-528.019	0.951121	244	26.0412	-725.951
5	40281592	N	G	A	414	0.00362319	0.925006	171	27.7368	-463.674	0.930795	243	30.1994	-665.563
5	40281612	N	T	C	416	0.001	0.977461	175	8.55548	-571.402	0.950508	241	26.0453	-715.505
5	40281637	N	G	A	417	0.001	0.929248	183	28.3198	-504.844	0.966123	234	17.2657	-733.65
5	40281641	N	T	A	418	0.001	0.712098	184	116.207	-205.518	0.76941	234	118.338	-348.428
5	40281644	N	T	A	429	0.001	0.98428	187	6.34224	-626.188	0.950714	242	26.0439	-718.987
5	40281681	N	T	A	416	0.001	0.89037	182	43.7017	-438.264	0.872043	234	65.6046	-527.484
5	40281693	N	A	T	418	0.001	0.96788	185	12.9366	-583.638	0.940208	233	30.4504	-667.561
5	40281694	N	C	T	417	0.00359712	0.969213	188	12.2806	-594.192	0.939653	229	23.9262	-646.141
5	40281695	N	A	T	434	0.001	0.969544	195	12.9233	-618.831	0.950091	239	26.0479	-708.543
5	40281756	N	A	C	443	0.003386	0.668563	221	150.224	-187.167	0.617383	222	185.761	-126.55
5	40281811	N	T	G	512	0.001	0.949017	273	30.397	-806.337	0.966839	239	17.259	-751.224
5	40281816	N	G	T	501	0.001	0.952508	272	28.2011	-813.159	0.978485	229	10.6807	-750.521
5	40281846	N	C	A	492	0.001	0.988515	254	6.2529	-864.434	0.94988	238	26.0493	-705.063
5	40281850	N	G	T	483	0.001	0.942444	242	30.4384	-698.719	0.850856	241	78.7786	-502.203
5	40281852	N	A	G	498	0.001	0.902229	255	54.5905	-640.352	0.975626	243	12.8592	-788.162
5	40281854	N	T	G	503	0.001	0.852375	257	83.1517	-538.62	0.845759	246	83.1664	-502.806
5	40281876	N	T	A	495	0.001	0.668112	250	182.036	-213.347	0.665416	245	179.846	-205.265
5	40281911	N	T	A	487	0.001	0.941717	239	30.4424	-688.328	0.947879	248	28.2332	-729.618
5	40281914	N	C	T	458	0.001	0.973767	226	12.8819	-728.124	0.939949	232	30.4517	-664.101
5	40281993	N	C	T	493	0.0030426	0.870318	253	71.481	-565.684	0.837506	240	76.7357	-470.194
5	40282002	N	T	C	524	0.001	0.948254	269	30.4024	-792.428	0.933623	255	37.0127	-714.177
5	40282011	N	T	G	526	0.001	0.959108	267	23.8134	-816.754	0.977152	259	12.8379	-844.724
5	40282012	N	G	A	520	0.001	0.873855	269	74.3468	-610.398	0.952493	251	26.0319	-750.34
5	40282019	N	C	T	535	0.00280374	0.945071	270	25.91	-777.977	0.963131	265	20.9806	-820.527
5	40282032	N	C	A	534	0.001	0.865916	268	78.7426	-590.713	0.853619	266	85.337	-560.098
5	40282035	N	C	A	533	0.001	0.960014	273	23.8053	-837.756	0.984939	260	8.44213	-872.804
5	40282036	N	G	A	531	0.001	0.948447	270	30.401	-795.904	0.969662	261	17.2297	-828.629
5	40282040	N	A	T	512	0.0292969	0.827823	266	81.8914	-482.988	0.830859	246	56.8707	-435.956
5	40282051	N	T	A	475	0.001	0.677805	242	171.061	-220.202	0.708293	233	149.1	-254.769
5	40282058	N	G	A	488	0.001	0.92367	248	41.4165	-671.091	0.987825	240	6.27156	-814.607
5	40282073	N	C	T	481	0.0031185	0.956416	247	23.1414	-746.835	0.983841	234	4.18061	-770.417
5	40282092	N	T	A	492	0.001	0.988832	261	6.24358	-889.354	0.948351	231	26.0586	-680.714
5	40282102	N	C	T	472	0.001	0.82305	254	98.5363	-475.193	0.807545	218	91.9927	-382.975
5	40282170	N	A	T	398	0.001	0.631155	206	166.714	-132.972	0.604236	192	166.733	-96.2837
5	40282184	N	G	A	386	0.001	0.7808	196	94.2192	-307.165	0.858134	190	59.0716	-406.887
5	40282189	N	A	G	391	0.001	0.766675	197	100.81	-289.68	0.783694	194	92.0247	-307.931
5	40282202	N	A	G	386	0.001	0.727901	191	114.001	-232.285	0.815595	195	78.84	-354.041
5	40282257	N	T	A	360	0.001	0.923359	169	28.3385	-456.825	0.958421	191	17.3231	-582.871
5	40282264	N	A	G	357	0.001	0.913066	172	32.7289	-448.613	0.897563	185	41.5005	-456.993
5	40282278	N	C	G	313	0.001	0.961092	153	12.9793	-471.286	0.91903	160	28.3505	-426.055
5	40282280	N	A	T	322	0.001	0.955718	157	15.1712	-474.623	0.921493	165	28.3438	-443.139
5	40282281	N	T	A	322	0.001	0.546615	161	160.183	-34.3579	0.559046	161	155.788	-43.9948
5	40282284	N	T	G	320	0.001	0.962809	160	12.97	-495.823	0.91903	160	28.3505	-426.055
5	40282285	N	G	C	310	0.001	0.962092	157	12.974	-485.304	0.91531	153	28.3598	-402.185
5	40282308	N	C	T	282	0.001	0.940294	150	19.575	-429.888	0.909364	132	26.1906	-339.867
5	40282314	N	C	G	275	0.001	0.927437	151	23.9681	-413.967	0.968054	124	8.62349	-391.437
5	40282351	N	A	T	259	0.001	0.913027	149	28.3652	-388.571	0.954849	110	10.8394	-331.535
5	40282354	N	G	A	255	0.001	0.889915	145	34.9622	-348.601	0.89117	110	26.22	-265.639
5	40282355	N	G	A	249	0.001	0.885149	139	34.9702	-328.534	0.936655	110	15.2339	-311.317
5	40282403	N	A	G	221	0.001	0.774958	111	54.7826	-169.485	0.863879	110	32.8117	-240.643
5	40282449	N	C	A	80	0.001	0.735451	34	19.7297	-42.9909	0.608768	46	39.4887	-24.1636
5	40282728	N	A	T	160	0.001	0.838461	68	24.0788	-135.149	0.771921	92	46.019	-138.562
5	40282736	N	T	C	170	0.001	0.648748	74	57.0291	-54.9794	0.635507	96	76.7748	-64.2582
5	40282889	N	T	A	289	0.001	0.901094	121	26.2053	-302.643	0.863338	168	50.3121	-366.792
5	40282892	N	A	G	287	0.00522648	0.53345	121	113.214	-17.983	0.566498	166	157.041	-51.2632
5	40282904	N	C	T	312	0.001	0.918189	134	23.9907	-355.783	0.938495	178	23.9321	-506.976
5	40282906	N	C	A	309	0.001	0.719844	132	81.1212	-153.815	0.728966	177	105.231	-216.459
5	40282922	N	A	T	333	0.001	0.695166	141	94.2926	-142.881	0.718896	192	118.394	-222.589
5	40282930	N	A	T	340	0.001	0.702263	141	92.0954	-148.957	0.708682	199	127.174	-218.069
5	40282946	N	T	A	370	0.001	0.666778	171	125.014	-144.61	0.668454	199	144.751	-170.219
5	40283001	N	A	T	416	0.001	0.950021	179	19.5363	-530.537	0.953889	237	23.8533	-711.93
5	40283032	N	A	T	390	0.001	0.958639	168	15.1565	-513.073	0.950751	222	23.8734	-659.651
5	40283036	N	A	T	388	0.001	0.958639	168	15.1565	-513.073	0.945752	220	26.0733	-642.498
5	40283045	N	G	T	372	0.001	0.956555	160	15.1672	-485.103	0.943692	212	26.0839	-614.745
5	40283047	N	T	C	380	0.001	0.947973	172	19.5456	-506.19	0.937792	208	28.2865	-590.987
5	40283061	N	C	A	342	0.0745614	0.548594	161	102.991	-30.9164	0.612839	181	104.631	-85.9638
5	40283072	N	A	T	339	0.001	0.795378	166	74.4842	-277.125	0.809455	173	72.2777	-306.322
5	40283143	N	T	A	275	0.001	0.907415	140	28.3772	-358.017	0.881736	135	34.9755	-315.194
5	40283146	N	C	T	270	0.001	0.591302	137	122.862	-59.5183	0.661762	133	98.6977	-108.636
5	40283162	N	A	T	261	0.0977011	0.792755	130	31.8826	-175.984	0.81536	131	20.9044	-185.535
5	40283172	N	C	A	268	0.001	0.947667	133	15.2032	-391	0.918798	135	23.9894	-359.195
5	40283180	N	T	A	278	0.001	0.950655	141	15.1925	-418.829	0.919988	137	23.9868	-366.025
5	40283201	N	T	A	267	0.00561798	0.883331	128	25.8566	-294.123	0.857459	139	42.9013	-295.697
5	40283258	N	C	A	203	0.00738916	0.897803	96	21.0241	-235.918	0.869755	107	23.8871	-232.982
5	40283339	N	A	G	114	0.001	0.466644	60	61.4423	9.05576	0.592654	54	48.2669	-23.8348
5	40283357	N	G	C	96	0.001	0.733489	45	26.3067	-56.3326	0.764883	51	26.2987	-74.3754
5	40283530	N	A	G	118	0.001	0.910988	56	10.9114	-145.006	0.806656	62	26.284	-108.52
5	40283607	N	T	A	148	0.001	0.826885	75	28.4639	-142.466	0.849548	73	24.0721	-151.369
5	40283628	N	C	A	162	0.001	0.866911	90	26.2467	-199.102	0.87525	72	19.679	-164.208
5	40283704	N	C	T	174	0.001	0.8002	95	41.6206	-161.863	0.785	79	37.2474	-126.114
5	40283712	N	T	A	186	0.001	0.755072	102	54.7946	-142.053	0.750167	84	46.0297	-114.26
5	40283725	N	T	G	182	0.001	0.788071	99	46.0097	-160.168	0.783322	83	39.4393	-131.528
5	40283728	N	A	C	184	0.001	0.676588	102	72.3724	-92.0838	0.719659	82	50.4268	-95.4564
5	40283800	N	A	T	187	0.001	0.781438	96	46.0137	-150.873	0.813396	91	37.2314	-163.749
5	40283859	N	T	C	170	0.001	0.69676	89	59.2064	-91.0456	0.765609	81	41.6392	-118.523
5	40283864	N	T	A	174	0.001	0.722371	90	54.8106	-106.304	0.773992	84	41.6352	-127.703
5	40283887	N	T	C	157	0.001	0.75311	85	46.0283	-117.272	0.80576	72	30.6651	-125.556
5	40283891	N	A	T	166	0.001	0.879374	91	24.0481	-210.663	0.973649	75	4.29441	-241.531
5	40283910	N	T	C	162	0.001	0.831682	89	32.8397	-172.282	0.931795	73	10.8888	-203.165
5	40283926	N	T	A	163	0.001	0.866911	90	26.2467	-199.102	0.986626	73	2.09986	-246.635
5	40283980	N	C	T	148	0.001	0.812709	80	32.8517	-143.552	0.853177	68	21.8816	-142.945
5	40283985	N	A	G	150	0.001	0.815025	81	32.8503	-146.723	0.840807	69	24.0774	-138.382
5	40284028	N	A	G	148	0.001	0.826305	69	26.2747	-130.768	0.835667	79	28.4586	-155.321
5	40284045	N	T	G	146	0.001	0.676588	68	48.2482	-61.3892	0.782239	78	37.2488	-123.018
5	40284063	N	C	G	132	0.001	0.777963	63	30.6771	-97.4964	0.811802	69	28.4719	-123.356
5	40284124	N	G	T	157	0.001	0.857381	77	24.0668	-164.434	0.975317	80	4.28774	-259.188
5	40284129	N	C	A	156	0.001	0.861	79	24.0641	-170.993	0.974342	77	4.29175	-248.592
5	40284160	N	T	G	156	0.001	0.850234	80	26.26	-166.315	0.908167	76	15.2792	-194.864
5	40284173	N	T	G	158	0.001	0.605008	81	70.2032	-40.9474	0.610463	77	65.8141	-41.1371
5	40284234	N	A	C	142	0.001	0.710285	69	43.8525	-76.2948	0.863256	73	21.8749	-159.332
5	40284493	N	C	A	160	0.009375	0.758033	79	34.2154	-108.012	0.866503	81	23.1538	-177.568
5	40284502	N	T	A	165	0.001	0.773992	84	41.6352	-127.703	0.864441	81	24.0614	-177.568
5	40284530	N	T	G	163	0.001	0.719659	82	50.4268	-95.4564	0.876795	81	21.8642	-185.772
5	40284536	N	A	C	159	0.00943396	0.441186	77	73.734	20.8294	0.64288	82	55.4031	-56.5116
5	40284576	N	G	T	144	0.001	0.831207	71	26.272	-137.183	0.876964	73	19.6777	-167.527
5	40284619	N	T	G	145	0.001	0.724788	69	41.6552	-82.5525	0.7765	76	37.2514	-116.849
5	40284709	N	A	C	170	0.001	0.709442	86	54.8159	-94.6441	0.690603	84	57.0158	-82.8151
5	40284752	N	A	C	150	0.001	0.680676	72	50.4401	-66.7322	0.692436	78	52.6293	-77.758
5	40284758	N	A	T	140	0.001	0.697101	66	43.8565	-67.6532	0.729883	74	43.8458	-90.9294
5	40284813	N	C	G	137	0.0109489	0.735062	76	36.4242	-92.6664	0.755981	61	32.0646	-84.6278
5	40284839	N	T	G	144	0.001	0.75311	85	46.0283	-117.272	0.745927	59	32.8797	-78.6117
5	40284918	N	A	T	143	0.001	0.864441	81	24.0614	-177.568	0.822796	62	24.0868	-115.874
5	40284931	N	G	A	130	0.0115385	0.779948	72	34.0436	-111.424	0.667969	58	34.1058	-47.4268
5	40284952	N	G	A	121	0.001	0.827805	58	21.8949	-110.575	0.666778	63	46.0577	-53.2775
5	40284954	N	A	T	127	0.001	0.816878	60	24.0894	-109.503	0.701627	67	43.8551	-70.5211
5	40284961	N	G	T	117	0.001	0.777963	54	26.2947	-83.5684	0.650894	63	48.2549	-47.5676
5	40284992	N	T	C	120	0.025	0.701529	53	33.374	-54.6951	0.742573	67	25.6114	-81.0908
5	40285027	N	T	A	125	0.001	0.828344	64	24.0841	-122.274	0.721459	61	37.2715	-71.7003
5	40285046	N	C	T	117	0.001	0.859889	57	17.5018	-122.867	0.733489	60	35.0756	-75.1101
5	40285150	N	T	A	113	0.001	0.8002	50	21.9055	-85.1912	0.698545	63	41.6632	-65.1296
5	40285154	N	G	C	108	0.001	0.8002	50	21.9055	-85.1912	0.707035	58	37.2755	-62.9692
5	40285200	N	A	G	118	0.001	0.803774	56	24.0948	-96.8521	0.774377	62	30.6785	-94.4201
5	40285267	N	G	T	117	0.001	0.87525	48	13.1193	-109.472	0.782797	69	32.8663	-109.091
5	40285592	N	G	A	75	0.001	0.724288	29	17.5391	-34.6043	0.630522	46	37.2915	-29.5336
5	40287046	N	C	A	101	0.001	0.538487	39	39.498	-6.82268	0.709817	62	39.4673	-68.3755
5	40287100	N	A	C	100	0.001	0.833556	42	15.3246	-81.8995	0.758793	58	30.6838	-82.2127
5	40287149	N	G	A	111	0.001	0.555593	54	52.6614	-13.8514	0.491222	57	61.4463	2.21477
5	40287174	N	C	T	106	0.001	0.896098	48	10.9221	-117.959	0.810552	58	24.0921	-103.161
5	40287498	N	T	C	103	0.001	0.771014	48	24.1054	-71.9963	0.909364	55	10.9128	-141.611
5	40287499	N	A	C	106	0.001	0.714429	49	30.6958	-55.4397	0.895	57	13.1073	-139.533
5	40287635	N	T	C	112	0.001	0.896098	48	10.9221	-117.959	0.812709	64	26.2813	-114.842
5	40287672	N	T	C	119	0.001	0.889149	54	13.1113	-129.469	0.738621	65	37.2661	-83.5173
5	40287748	N	G	A	112	0.001	0.844674	45	15.3205	-91.5969	0.716562	67	41.6579	-76.6964
5	40287755	N	A	C	115	0.001	0.830007	47	17.5151	-90.3848	0.750167	68	37.2621	-92.4961
5	40287942	N	C	T	125	0.001	0.814163	43	17.5204	-77.6179	0.658642	82	61.4129	-65.5157
5	40288016	N	C	T	157	0.001	0.794314	68	30.6704	-113.008	0.651787	89	67.9953	-67.6466
5	40288123	N	T	G	166	0.001	0.786858	75	35.0556	-120.702	0.714429	91	57.0065	-102.96
5	40288161	N	T	G	165	0.001	0.908167	76	15.2792	-194.864	0.708004	89	57.0091	-97.1562
5	40288229	N	T	G	132	0.001	0.812709	64	26.2813	-114.842	0.779598	68	32.8677	-106.002
5	40288322	N	T	A	141	0.001	0.750167	60	32.8783	-81.6142	0.728548	81	48.2309	-98.8417
5	40288370	N	C	T	123	0.001	0.773768	53	26.296	-80.4928	0.785905	70	32.865	-112.188
5	40288443	N	A	G	97	0.001	0.666778	42	30.7051	-35.5183	0.563679	55	52.66	-16.2739
5	40288446	N	C	T	95	0.001	0.846385	39	13.1313	-79.9033	0.785905	56	26.292	-89.7507
5	40288504	N	G	A	104	0.001	0.718094	39	24.1175	-45.0176	0.907964	65	13.0967	-166.542
5	40288529	N	C	T	108	0.001	0.710667	38	24.1188	-42.1071	0.743019	70	39.4567	-91.9396
5	40288862	N	A	G	155	0.001	0.666778	66	48.2509	-55.8145	0.809195	89	37.2341	-157.419
5	40289179	N	G	T	147	0.001	0.865108	74	21.8735	-162.623	0.808425	73	30.6638	-128.711
5	40289990	N	G	A	167	0.001	0.702516	84	54.8186	-88.8703	0.72304	83	50.4254	-98.3863
5	40290002	N	T	C	169	0.001	0.566711	90	85.5717	-27.9715	0.481	79	83.3892	6.70561
5	40290182	N	C	G	188	0.001	0.879041	99	26.2347	-228.907	0.797952	89	39.4314	-150.21
5	40291097	N	C	T	106	0.001	0.862987	51	15.3125	-111.204	0.70923	55	35.0822	-60.4563
5	40291098	N	A	C	105	0.0142857	0.86061	49	14.4428	-104.64	0.729479	56	25.9602	-65.5569
5	40291109	N	C	A	99	0.001	0.533356	45	46.0817	-6.79182	0.740901	54	30.6891	-70.1814
5	40291217	N	C	T	128	0.001	0.89388	47	10.9234	-114.598	0.827379	81	30.6531	-154.164
5	40291364	N	G	T	144	0.001	0.468064	47	48.2763	6.78329	0.546423	97	96.5485	-20.6113
5	40291762	N	G	A	154	0.001	0.736269	72	41.6512	-91.4185	0.805082	82	35.0462	-142.593
5	40291985	N	G	A	157	0.001	0.772334	79	39.4447	-119.205	0.666778	78	57.0238	-65.9626
5	40292048	N	A	T	145	0.001	0.787692	80	37.2461	-129.216	0.754016	65	35.0689	-90.0684
5	40292345	N	A	T	51	0.001	0.423026	26	24.1348	9.40673	0.600067	25	21.9389	-11.9929
5	40292346	N	C	T	109	0.0550459	0.510608	51	40.2641	-2.19722	0.555693	58	42.2855	-13.4594
5	40292560	N	G	C	87	0.001	0.689015	45	30.7011	-43.9372	0.642953	42	32.9024	-29.8435
5	40292745	N	T	C	115	0.001	0.611185	54	46.0697	-29.0558	0.557415	61	59.2437	-16.1856
5	40292774	N	C	T	163	0.0460123	0.571895	82	56.2238	-24.9512	0.558824	81	62.8594	-20.3807
5	40292871	N	C	A	220	0.001	0.536388	110	111.912	-18.1601	0.527291	110	114.109	-13.5108
5	40292887	N	G	C	214	0.001	0.83861	99	35.0236	-196.874	0.791499	115	52.58	-188.827
5	40292892	N	A	G	217	0.001	0.806029	103	43.8071	-179.816	0.745778	114	63.5675	-151.783
5	40292918	N	A	C	193	0.001	0.789082	90	41.6272	-146.246	0.84489	103	35.0182	-209.828
5	40292939	N	A	G	178	0.00842697	0.852567	87	27.5836	-181.261	0.812879	91	30.0727	-158.681
5	40292972	N	T	C	162	0.001	0.732549	71	41.6526	-88.4528	0.76941	91	46.0203	-135.5
5	40292990	N	C	T	169	0.001	0.728548	81	48.2309	-98.8417	0.772909	88	43.8271	-133.132
5	40293034	N	G	T	179	0.001	0.944117	89	10.8674	-258.455	0.866911	90	26.2467	-199.102
5	40293069	N	A	T	140	0.001	0.865916	67	19.6857	-147.678	0.753594	73	39.4527	-100.95
5	40293112	N	G	A	87	0.0344828	0.931198	40	0.506069	-95.6214	0.750577	47	24.1806	-62.2903
5	40293631	N	T	G	35	0.001	0.777963	9	4.38245	-13.9281	0.576974	26	24.1348	-9.40673
5	40293698	N	G	T	48	0.001	0.785905	14	6.573	-22.4377	0.441137	34	32.913	9.26057
5	40293788	N	G	T	46	0.001	0.8002	15	6.57167	-25.5574	0.612979	31	26.3253	-16.9749
5	40293827	N	C	T	40	0.001	0.700134	10	6.57834	-10.4346	0.633422	30	24.1295	-19.7372
5	40294807	N	A	T	129	0.001	0.963272	54	4.32242	-167.613	0.853569	75	24.0694	-157.892
5	40295316	N	C	A	60	0.001	0.774377	31	15.3392	-47.2101	0.551759	29	28.5252	-6.90258
5	40295743	N	G	A	91	0.001	0.73929	46	26.3053	-59.3037	0.866911	45	13.1233	-99.5509
5	40295831	N	T	G	109	0.001	0.698245	53	35.0849	-54.6951	0.714429	56	35.0809	-63.3597
5	40295940	N	C	A	104	0.001	0.8002	55	24.0961	-93.7103	0.877803	49	13.118	-112.792
5	40296418	N	T	C	109	0.001	0.804551	46	19.7137	-79.8148	0.714429	63	39.466	-71.2796
5	40297850	N	G	A	151	0.001	0.533356	75	76.8028	-11.3197	0.486833	76	81.196	4.44707
5	40298018	N	T	A	161	0.001	0.666778	87	63.6035	-73.5736	0.702838	74	48.2402	-78.4361
5	40298132	N	T	C	149	0.001	0.861	79	24.0641	-170.993	0.8002	70	30.6678	-119.268
5	40298898	N	G	C	143	0.001	0.666778	60	43.8645	-50.7404	0.686872	83	57.0171	-79.9777
5	40299010	N	G	A	117	0.001	0.547651	42	41.6913	-9.17043	0.68012	75	52.6334	-69.2667
5	40299392	N	T	A	153	0.001	0.756581	78	41.6432	-109.411	0.746831	75	41.6472	-100.374
5	40300086	N	T	C	163	0.001	0.84907	86	28.4492	-178.003	0.883373	77	19.6723	-180.838
5	40300517	N	A	C	112	0.001	0.723553	47	28.5012	-55.8649	0.738621	65	37.2661	-83.5173
5	40300686	N	T	C	98	0.001	0.683049	41	28.5092	-38.5757	0.737	57	32.8823	-72.6418
5	40301149	N	A	G	92	0.001	0.658642	41	30.7065	-32.7579	0.764883	51	26.2987	-74.3754
5	40301862	N	C	T	130	0.001	0.660484	53	39.4793	-42.9032	0.701433	77	50.4335	-80.9556
5	40301867	N	C	A	129	0.001	0.679365	53	37.2821	-48.7125	0.671167	76	54.8292	-66.2048
5	40301874	N	G	A	123	0.001	0.685309	54	37.2808	-51.5313	0.68128	69	48.2469	-64.198
5	40301885	N	G	T	124	0.001	0.730923	52	30.6918	-64.2415	0.722371	72	43.8484	-85.0431
5	40301896	N	G	A	124	0.001	0.92028	50	8.72221	-133.721	0.783973	74	35.0569	-117.602
5	40302051	N	G	A	111	0.001	0.750167	48	26.3027	-65.2913	0.730312	63	37.2688	-77.5853
5	40302473	N	C	T	70	0.001	0.700134	40	26.3133	-41.7382	0.700134	30	19.735	-31.3037
5	40302855	N	G	A	151	0.001	0.708472	72	46.0457	-78.8062	0.823	79	30.6558	-147.767
5	40303331	N	G	A	156	0.0192308	0.619195	68	55.373	-38.9558	0.794523	88	27.6133	-137.526
5	40305019	N	A	G	141	0.001	0.57505	80	74.5989	-28.1735	0.623033	61	50.4548	-36.685
5	40305387	N	C	T	103	0.001	0.673192	52	37.2835	-45.9116	0.725641	51	30.6931	-61.2925
5	40306672	N	T	A	176	0.001	0.817113	71	28.4692	-129.702	0.933623	105	15.2405	-294.073
5	40306759	N	C	T	154	0.001	0.984939	65	2.11053	-218.201	0.842925	89	30.6424	-179.95
5	40306847	N	A	T	139	0.001	0.656821	67	50.4468	-52.836	0.555593	72	70.2151	-18.4685
5	40307101	N	A	G	138	0.001	0.808425	73	30.6638	-128.711	0.646251	65	50.4495	-47.383
5	40307345	N	G	A	132	0.001	0.67199	64	46.0564	-56.0579	0.676588	68	48.2482	-61.3892
5	40307481	N	T	C	145	0.001	0.822133	73	28.4666	-136.072	0.722371	72	43.8484	-85.0431
5	40307543	N	A	G	135	0.001	0.746196	63	35.0716	-84.0522	0.722371	72	43.8484	-85.0431
5	40307555	N	C	A	145	0.001	0.666778	69	50.4441	-58.3515	0.552667	76	74.6043	-18.4215
5	40307605	N	T	A	214	0.00700935	0.910183	110	15.72	-276.527	0.89609	104	23.1952	-254.131
5	40307626	N	A	T	237	0.001	0.934174	121	17.4164	-339.53	0.88819	116	28.4092	-277.17
5	40307636	N	A	T	254	0.001	0.931586	131	19.6003	-364.32	0.894572	123	28.3999	-300.642
5	40307637	N	T	A	258	0.0116279	0.912312	132	24.3122	-339.867	0.914529	126	13.8003	-315.125
5	40307641	N	G	A	251	0.0059761	0.83078	130	40.5695	-245.642	0.836055	121	42.9784	-237.219
5	40307664	N	A	C	260	0.0115385	0.913777	124	18.0941	-314.972	0.884462	136	28.358	-312.369
5	40307665	N	G	A	255	0.001	0.883589	120	30.6011	-282.045	0.881736	135	34.9755	-315.194
5	40307679	N	A	G	261	0.183908	0.731459	128	26.4698	-105.972	0.70042	133	29.2263	-91.8865
5	40307681	N	T	G	266	0.001	0.953791	129	13.0113	-387.374	0.912684	137	26.184	-356.85
5	40307694	N	A	G	255	0.001	0.935775	124	17.4124	-349.875	0.885754	131	32.7836	-310.297
5	40307699	N	T	A	263	0.001	0.953427	128	13.0126	-383.886	0.918798	135	23.9894	-359.195
5	40307708	N	T	A	251	0.0059761	0.754988	126	67.108	-174.696	0.767198	125	55.3694	-180.534
5	40307709	N	G	A	254	0.001	0.953791	129	13.0113	-387.374	0.912275	125	24.0028	-325.129
5	40307711	N	A	G	253	0.00592885	0.84512	128	42.9306	-259.851	0.856252	125	32.1253	-260.102
5	40307718	N	G	T	248	0.001	0.879285	124	32.793	-286.965	0.871215	124	34.9902	-278.679
5	40307721	N	T	A	249	0.001	0.853895	123	39.386	-259.26	0.817672	126	50.3681	-230.695
5	40307736	N	A	G	252	0.0297619	0.88978	128	25.0538	-294.123	0.882748	124	15.817	-263.441
5	40307740	N	G	T	249	0.0120482	0.857735	124	37.55	-262.529	0.815563	125	37.4469	-217.372
5	40307750	N	C	A	245	0.001	0.795279	122	54.7679	-203.585	0.788811	123	56.9638	-199.635
5	40307757	N	C	G	247	0.001	0.86349	117	34.9995	-255.589	0.869477	130	37.1794	-290.312
5	40307765	N	T	C	252	0.001	0.919635	124	21.8069	-330.887	0.914339	128	23.9987	-335.334
5	40307789	N	G	T	240	0.001	0.845058	116	39.3953	-236.462	0.790516	124	56.9624	-202.746
5	40307825	N	G	A	197	0.001	0.948753	97	10.8567	-286.239	0.89026	100	24.0361	-240.71
5	40307851	N	A	T	184	0.001	0.885674	96	24.0414	-227.328	0.909364	88	17.4604	-226.578
5	40307860	N	C	G	184	0.001	0.87525	96	26.2387	-218.945	0.829765	88	32.841	-169.07
5	40308095	N	T	A	119	0.001	0.838461	68	24.0788	-135.149	0.961092	51	4.32643	-157.095
5	40308354	N	G	A	112	0.001	0.763812	55	28.4906	-79.812	0.649222	57	43.8685	-42.501
5	40308491	N	G	C	138	0.001	0.73929	69	39.458	-88.9556	0.724788	69	41.6552	-82.5525
5	40308966	N	G	C	132	0.001	0.87525	64	17.4924	-145.963	0.823745	68	26.276	-127.57
5	40309143	N	C	T	167	0.001	0.815025	81	32.8503	-146.723	0.662899	86	63.6048	-70.8069
5	40309201	N	G	C	175	0.001	0.750167	84	46.0297	-114.26	0.8024	91	39.4287	-156.484
5	40309278	N	A	G	155	0.001	0.774831	71	35.0609	-108.348	0.821643	84	32.8463	-156.27
5	40309391	N	A	C	111	0.001	0.761044	46	24.1081	-65.896	0.86178	65	19.6883	-141.098
5	40309395	N	T	C	106	0.001	0.72515	40	24.1161	-47.9483	0.879041	66	17.4898	-152.605
5	40309774	N	T	A	135	0.001	0.84769	59	19.6963	-121.481	0.829167	76	28.4626	-145.672
5	40309969	N	G	T	170	0.001	0.738796	88	50.4188	-113.169	0.670846	82	59.2157	-71.2783
5	40310256	N	A	C	150	0.001	0.822133	73	28.4666	-136.072	0.766411	77	39.4473	-113.088
5	40310309	N	C	T	148	0.001	0.797496	74	32.8597	-124.653	0.783973	74	35.0569	-117.602
5	40310312	N	G	C	146	0.001	0.777963	72	35.0596	-111.424	0.783973	74	35.0569	-117.602
5	40310331	N	C	A	146	0.001	0.808425	73	30.6638	-128.711	0.849548	73	24.0721	-151.369
5	40310333	N	G	T	145	0.001	0.803019	71	30.6664	-122.408	0.851586	74	24.0708	-154.628
5	40310338	N	T	G	124	0.001	0.754268	61	32.877	-84.6278	0.905032	63	13.0993	-159.769
5	40310510	N	G	T	155	0.001	0.872043	78	21.8682	-175.828	0.792403	77	35.0529	-126.923
5	40310760	N	C	A	153	0.001	0.782239	78	37.2488	-123.018	0.933623	75	10.8861	-210.052
5	40310825	N	C	T	134	0.0223881	0.843921	63	16.0774	-121.268	0.688571	71	40.9195	-66.1222
5	40310912	N	G	T	134	0.001	0.847454	72	24.0734	-148.115	0.887355	62	15.2979	-147.702
5	40311405	N	G	A	138	0.001	0.794717	73	32.861	-121.526	0.723226	65	39.4633	-77.1255
5	40311492	N	T	C	168	0.001	0.946965	75	8.68887	-219.954	0.871215	93	26.2427	-209.009
5	40311494	N	C	A	165	0.001	0.958639	72	6.49565	-219.888	0.871215	93	26.2427	-209.009
5	40312158	N	C	A	108	0.001	0.745262	51	28.4959	-67.7307	0.947667	57	6.51564	-167.571
5	40312356	N	T	A	133	0.001	0.697101	66	43.8565	-67.6532	0.836045	67	24.0801	-131.921
5	40312557	N	T	C	114	0.001	0.927558	55	8.71554	-150.846	0.762887	59	30.6824	-85.2492
5	40312622	N	T	C	130	0.001	0.723226	65	39.4633	-77.1255	0.630857	65	52.6467	-41.8511
5	40312746	N	A	T	121	0.001	0.963272	54	4.32242	-167.613	0.776304	67	32.869	-102.921
5	40312870	N	A	G	125	0.001	0.918312	61	10.9048	-162.03	0.656354	64	48.2536	-50.3004
5	40313125	N	G	A	143	0.020979	0.749572	65	23.2288	-81.52	0.68207	78	52.7334	-71.8014
5	40313209	N	C	T	143	0.001	0.750167	72	39.454	-97.937	0.817113	71	28.4692	-129.702
5	40313467	N	T	C	140	0.001	0.783522	60	28.4839	-95.1645	0.72515	80	48.2322	-95.8966
5	40314243	N	T	A	108	0.001	0.595809	47	41.6846	-21.5091	0.639437	61	48.2576	-42.1538
5	40314325	N	T	C	96	0.001	0.58145	43	39.4927	-16.5252	0.50944	53	57.0571	-2.21611
5	40314422	N	C	A	89	0.001	0.761044	46	24.1081	-65.896	0.860706	43	13.126	-92.9705
5	40314924	N	T	G	142	0.001	0.687625	64	43.8591	-61.9572	0.718094	78	48.2349	-90.0353
5	40315125	N	G	A	136	0.001	0.76941	65	32.8717	-96.7855	0.901676	71	15.2859	-177.948
5	40315279	N	A	G	130	0.001	0.457599	59	59.2464	11.4104	0.535235	71	72.4137	-11.3385
5	40316002	N	G	T	68	0.001	0.685838	35	24.1228	-33.5101	0.757748	33	17.5338	-46.5459
5	40316347	N	T	G	86	0.001	0.833556	36	13.1353	-70.1996	0.74016	50	28.4972	-64.7424
5	40316348	N	T	G	87	0.001	0.838063	37	13.134	-73.4239	0.74016	50	28.4972	-64.7424
5	40316595	N	T	G	91	0.001	0.526333	38	39.4994	-4.49976	0.679365	53	37.2821	-48.7125
5	40316634	N	T	C	86	0.001	0.606131	33	28.5199	-16.8768	0.887051	53	13.1127	-126.124
5	40316895	N	T	C	94	0.001	0.656354	32	24.1268	-25.1502	0.709817	62	39.4673	-68.3755
5	40316937	N	T	A	111	0.001	0.857381	42	13.1273	-89.6913	0.811802	69	28.4719	-123.356
5	40317353	N	G	A	144	0.001	0.756928	74	39.4513	-103.971	0.700134	70	46.0484	-73.0419
5	40317516	N	C	A	129	0.001	0.555593	63	61.4382	-16.16	0.606131	66	57.0398	-33.7535
5	40317518	N	C	G	128	0.0234375	0.533871	62	47.5937	-8.85342	0.623167	66	52.8518	-39.0733
5	40317524	N	T	G	128	0.001	0.5	64	70.2258	0	0.625083	64	52.648	-39.1983
5	40317527	N	G	C	130	0.001	0.703261	64	41.6619	-68.002	0.772909	66	32.8703	-99.8488
5	40317536	N	T	C	133	0.001	0.712263	66	41.6592	-73.7859	0.776304	67	32.869	-102.921
5	40317897	N	C	T	149	0.001	0.623271	69	57.0358	-41.5847	0.700134	80	52.6267	-83.4764
5	40317915	N	T	A	156	0.001	0.808425	73	30.6638	-128.711	0.831546	83	30.6504	-160.583
5	40317933	N	C	T	136	0.001	0.819886	61	24.0881	-112.685	0.8002	75	32.8583	-127.787
5	40318024	N	A	G	171	0.001	0.658333	79	59.2197	-62.9796	0.695783	92	61.3996	-93.5706
5	40318236	N	T	G	179	0.001	0.828176	93	35.0315	-177.561	0.907248	86	17.4631	-219.797
5	40318482	N	G	T	160	0.009375	0.796738	79	27.9579	-128.311	0.804383	81	34.1399	-139.446
5	40318635	N	G	A	136	0.001	0.772111	57	28.4879	-85.9223	0.709	79	50.4308	-86.725
5	40318649	N	G	T	128	0.001	0.777963	54	26.2947	-83.5684	0.716361	74	46.043	-84.6162
5	40318726	N	A	G	125	0.001	0.905931	53	10.9154	-134.833	0.847454	72	24.0734	-148.115
5	40318756	N	T	G	139	0.001	0.803774	56	24.0948	-96.8521	0.831546	83	30.6504	-160.583
5	40319207	N	G	T	164	0.001	0.541695	72	72.4124	-13.6839	0.663152	92	67.9912	-75.8806
5	40319246	N	T	C	174	0.001	0.861	79	24.0641	-170.993	0.979267	95	4.26775	-312.245
5	40319268	N	A	G	166	0.001	0.895	76	17.4764	-186.044	0.789082	90	41.6272	-146.246
5	40319656	N	A	C	166	0.001	0.379667	79	65.8114	46.362	0.655276	87	65.8007	-67.8444
5	40319830	N	C	T	151	0.00993378	0.653195	70	44.6782	-51.9364	0.642928	81	62.6431	-57.1578
5	40319910	N	A	G	175	0.001	0.584472	77	70.2085	-30.7693	0.663374	98	72.3777	-80.9543
5	40319915	N	G	T	175	0.001	0.584472	77	70.2085	-30.7693	0.673585	98	70.1805	-86.7504
5	40320270	N	G	A	151	0.001	0.828344	64	24.0841	-122.274	0.954326	87	8.67285	-261.738
5	40320298	N	G	T	158	0.001	0.843086	70	24.0761	-141.621	0.977591	88	4.27707	-287.47
5	40320581	N	A	G	131	0.001	0.59708	67	59.2357	-31.1024	0.640719	64	50.4508	-44.6815
5	40320740	N	G	T	122	0.001	0.640093	50	39.4834	-34.734	0.569491	72	68.0179	-23.3656
5	40320816	N	C	G	120	0.001	0.734851	49	28.4986	-61.7682	0.746643	71	39.4553	-94.9336
5	40320956	N	A	G	122	0.001	0.614111	57	48.2629	-31.5551	0.615462	65	54.8439	-36.4513
5	40321008	N	T	G	119	0.012605	0.847388	46	9.48082	-89.3761	0.824669	73	27.3319	-136.072
5	40321041	N	G	T	130	0.0346154	0.59848	53	38.7723	-23.508	0.547796	77	60.8517	-15.7055
5	40321215	N	A	T	164	0.001	0.74042	77	43.8418	-99.8331	0.724288	87	52.6174	-103.813
5	40321299	N	A	G	147	0.001	0.547977	73	72.4111	-16.0528	0.621703	74	61.4236	-43.9726
5	40321307	N	A	G	140	0.001	0.637773	69	54.8386	-47.0474	0.647986	71	54.8359	-52.4469
5	40321647	N	C	A	98	0.001	0.732298	56	32.8837	-69.6754	0.833556	42	15.3246	-81.8995
5	40321824	N	T	A	105	0.001	0.698245	53	35.0849	-54.6951	0.76941	52	26.2973	-77.4284
5	40321920	N	T	C	122	0.001	0.73929	69	39.458	-88.9556	0.792648	53	24.0988	-87.4546
5	40322439	N	C	A	142	0.001	0.77161	70	35.0622	-105.279	0.916945	72	13.0873	-190.342
5	40322476	N	A	T	158	0.001	0.785	79	37.2474	-126.114	0.924334	79	13.078	-214.267
5	40322520	N	C	A	151	0.001	0.730923	78	46.0377	-96.3623	0.739886	73	41.6499	-94.3942
5	40322704	N	T	A	157	0.001	0.816	76	30.6598	-138.212	0.913856	81	15.2725	-211.848
5	40322839	N	T	C	134	0.001	0.7973	69	30.6691	-116.134	0.907964	65	13.0967	-166.542
5	40322930	N	A	T	134	0.001	0.691304	68	46.051	-67.3266	0.757748	66	35.0676	-93.0918
5	40323055	N	A	T	166	0.001	0.562542	80	76.7962	-23.2255	0.511636	86	92.1687	-4.44096
5	40323058	N	A	G	164	0.001	0.833556	78	28.4599	-152.099	0.93052	86	13.0686	-238.294
5	40323101	N	C	G	140	0.001	0.571476	63	59.241	-21.0651	0.558481	77	74.6029	-20.8294
5	40323134	N	T	C	148	0.001	0.880851	67	17.4884	-155.932	0.852087	81	26.2587	-169.575
5	40323262	N	G	T	114	0.001	0.948575	58	6.51431	-171.048	0.785905	56	26.292	-89.7507
5	40323315	N	A	G	102	0.001	0.540027	50	50.4695	-9.10925	0.76941	52	26.2973	-77.4284
5	40323405	N	G	A	94	0.001	0.860706	43	13.126	-92.9705	0.686399	51	35.0876	-48.9993
5	40323515	N	A	T	105	0.001	0.631667	38	30.7105	-24.6351	0.836045	67	24.0801	-131.921
5	40323653	N	A	G	118	0.001	0.645931	48	37.2888	-34.9044	0.843086	70	24.0761	-141.621
5	40323841	N	T	C	94	0.001	0.808717	47	19.7123	-82.9681	0.766135	47	24.1068	-68.9396
5	40324016	N	C	A	108	0.001	0.913319	46	8.72754	-120.084	0.790516	62	28.4812	-101.373
5	40324266	N	C	T	108	0.001	0.534907	43	43.8871	-6.80114	0.615462	65	54.8439	-36.4513
5	40324807	N	A	T	81	0.001	0.714429	35	21.9256	-39.5998	0.717536	46	28.5026	-52.9372
5	40325832	N	T	A	134	0.001	0.655276	58	43.8671	-45.2296	0.6975	76	50.4348	-78.0873
5	40325837	N	A	G	129	0.001	0.92621	54	8.71687	-147.415	0.813543	75	30.6611	-135.039
5	40325902	N	G	A	112	0.001	0.697806	43	28.5066	-44.2608	0.652276	69	52.6414	-52.6355
5	40326086	N	A	G	107	0.001	0.764883	34	17.5324	-49.5836	0.657639	73	54.8333	-57.9077
5	40326087	N	G	C	109	0.001	0.80576	36	15.3326	-62.7781	0.657639	73	54.8333	-57.9077
5	40326234	N	C	T	140	0.001	0.740901	54	30.6891	-70.1814	0.674535	86	61.4076	-76.6051
5	40326239	N	A	T	133	0.0676692	0.667487	53	10.1529	-34.4941	0.670558	80	51.9391	-65.7333
5	40326312	N	C	A	161	0.001	0.887582	71	17.4831	-169.28	0.866911	90	26.2467	-199.102
5	40326525	N	A	C	149	0.001	0.700134	70	46.0484	-73.0419	0.810334	79	32.853	-140.387
5	40327091	N	T	C	147	0.001	0.842334	76	26.2653	-153.317	0.91577	71	13.0886	-186.934
5	40327092	N	T	C	145	0.001	0.840227	75	26.2667	-150.08	0.900267	70	15.2872	-174.574
5	40327112	N	G	T	147	0.001	0.473667	76	78.9987	8.99953	0.66208	71	52.6387	-58.123
5	40327318	N	G	T	156	0.001	0.852087	81	26.2587	-169.575	0.866911	75	21.8722	-165.918
5	40327511	N	G	A	153	0.0882353	0.742424	73	14.0414	-73.2882	0.800855	80	24.1026	-119.872
5	40327555	N	C	A	164	0.001	0.72304	83	50.4254	-98.3863	0.777963	81	39.442	-125.353
5	40327697	N	A	G	147	0.001	0.438315	73	70.2138	20.8875	0.648748	74	57.0291	-54.9794
5	40328016	N	T	A	173	0.001	0.561016	82	78.9907	-23.1948	0.670443	91	65.7954	-78.8888
5	40328046	N	G	C	167	0.001	0.705265	78	50.4321	-83.8349	0.719247	89	54.8119	-103.375
5	40328150	N	G	C	165	0.001	0.683667	79	54.8253	-74.6181	0.709442	86	54.8159	-94.6441
5	40328444	N	A	T	134	0.001	0.820214	50	19.7083	-92.4866	0.785905	84	39.438	-134.626
5	40328446	N	T	A	130	0.001	0.833556	48	17.5138	-93.5994	0.792878	82	37.2434	-135.441
5	40328493	N	C	T	137	0.001	0.83099	65	24.0828	-125.483	0.903047	72	15.2845	-181.325
5	40328511	N	T	C	139	0.001	0.484365	64	68.0286	4.45695	0.666778	75	54.8306	-63.4256
5	40328541	N	C	T	132	0.0227273	0.81124	64	15.6533	-104.976	0.724035	68	39.6709	-79.6188
5	40328701	N	C	T	160	0.001	0.690268	71	48.2442	-69.8557	0.708004	89	57.0091	-97.1563
5	40328740	N	T	C	156	0.001	0.807898	78	32.8543	-137.228	0.756581	78	41.6432	-109.411
5	40328764	N	T	C	170	0.001	0.792878	82	37.2434	-135.441	0.96622	88	6.4743	-275.997
5	40328987	N	G	C	152	0.001	0.818394	66	26.2787	-121.192	0.883977	86	21.8575	-202.414
5	40329018	N	T	C	156	0.001	0.859395	71	21.8775	-152.763	0.870836	85	24.0561	-190.765
5	40329198	N	G	A	139	0.001	0.469677	66	68.0259	9.03146	0.671347	73	52.636	-63.668
5	40329235	N	T	C	133	0.001	0.637773	69	54.8386	-47.0474	0.67199	64	46.0564	-56.0579
5	40329260	N	C	A	142	0.001	0.739886	73	41.6499	-94.3942	0.826305	69	26.2747	-130.768
5	40329262	N	A	G	151	0.00993378	0.792071	82	30.1298	-130.634	0.799095	69	29.8442	-116.134
5	40329275	N	C	G	153	0.001	0.741337	85	48.2256	-110.711	0.764883	68	35.0649	-99.1672
5	40329280	N	T	A	161	0.001	0.736421	91	52.612	-115.632	0.743019	70	39.4567	-91.9396
5	40329424	N	C	A	153	0.137255	0.482064	69	35.983	4.39444	0.521662	84	48.537	-6.59167
5	40329463	N	G	T	152	0.001	0.708472	72	46.0457	-78.8062	0.750167	80	43.8378	-108.819
5	40329681	N	G	C	147	0.001	0.783522	60	28.4839	-95.1645	0.758793	87	46.0257	-123.319
5	40329710	N	T	A	168	0.001	0.767302	73	37.2555	-107.653	0.9266	95	15.2539	-259.691
5	40329883	N	C	A	161	0.001	0.760737	71	37.2581	-101.563	0.855793	90	28.4439	-191.058
5	40330057	N	C	G	153	0.001	0.836045	67	24.0801	-131.921	0.942155	86	10.8714	-248.058
5	40330178	N	A	G	172	0.001	0.842925	89	30.6424	-179.95	0.964165	83	6.48096	-258.437
5	40330188	N	C	A	169	0.001	0.869294	84	24.0574	-187.46	0.976789	85	4.28108	-276.86
5	40330198	N	G	A	170	0.001	0.816303	87	35.0396	-158.41	0.964165	83	6.48096	-258.437
5	40330214	N	G	C	165	0.00909091	0.839571	80	27.5913	-158.547	0.979112	85	1.02662	-267.656
5	40330215	N	T	A	163	0.001	0.841691	82	28.4545	-165.014	0.975626	81	4.28641	-262.721
5	40330231	N	C	A	153	0.001	0.6185	76	63.6182	-43.854	0.727424	77	46.039	-93.4108
5	40330269	N	A	T	139	0.001	0.672246	61	43.8631	-53.5213	0.705265	78	50.4321	-83.8349
5	40330419	N	C	T	150	0.001	0.80973	84	35.0435	-148.903	0.939687	66	8.70087	-188.755
5	40330569	N	C	T	148	0.001	0.861	79	24.0641	-170.993	0.956827	69	6.49965	-209.399
5	40330677	N	A	T	141	0.001	0.851586	74	24.0708	-154.628	0.955528	67	6.50232	-202.412
5	40330723	N	C	G	136	0.001	0.762887	59	30.6824	-85.2492	0.779407	77	37.2501	-119.93
5	40331061	N	T	C	164	0.001	0.850234	80	26.26	-166.315	0.905032	84	17.4658	-213.025
5	40331262	N	T	G	158	0.001	0.819886	61	24.0881	-112.685	0.938437	97	13.054	-276.218
5	40331277	N	A	G	158	0.001	0.766845	60	30.6811	-88.2961	0.939068	98	13.0526	-279.675
5	40331358	N	C	T	150	0.001	0.766845	60	30.6811	-88.2961	0.922504	90	15.2605	-242.56
5	40331414	N	A	T	138	0.001	0.797073	64	28.4786	-107.615	0.959766	74	6.49297	-226.888
5	40331422	N	T	A	137	0.001	0.828344	64	24.0841	-122.274	0.972918	73	4.29709	-234.474
5	40331445	N	C	T	134	0.001	0.819886	61	24.0881	-112.685	0.95921	73	6.49431	-223.387
5	40331447	N	A	T	141	0.001	0.828344	64	24.0841	-122.274	0.961347	77	6.48897	-237.395
5	40331448	N	A	T	143	0.001	0.828344	64	24.0841	-122.274	0.962334	79	6.4863	-244.405
5	40331517	N	T	C	167	0.001	0.68128	69	48.2469	-64.198	0.918647	98	17.4471	-260.612
5	40331576	N	C	T	163	0.001	0.684334	76	52.632	-72.0851	0.931322	87	13.0673	-241.733
5	40331604	N	C	A	153	0.001	0.791861	72	32.8623	-118.406	0.950918	81	8.68086	-240.823
5	40331605	N	G	T	155	0.001	0.794717	73	32.861	-121.526	0.951521	82	8.67953	-244.306
5	40331611	N	C	T	152	0.001	0.811018	74	30.6624	-131.871	0.961847	78	6.48764	-240.899
5	40331843	N	T	G	92	0.001	0.653163	49	37.2875	-37.6248	0.721078	43	26.3093	-50.4397
5	40332061	N	G	T	73	0.0205479	0.638284	34	19.6584	-21.6751	0.513001	39	40.6714	-2.22286
5	40332280	N	G	T	104	0.001	0.702263	47	30.6985	-49.6523	0.824778	57	21.8962	-107.374
5	40332313	N	C	T	96	0.001	0.680972	47	32.8957	-43.6434	0.775694	49	24.1041	-75.0653
5	40332374	N	C	T	73	0.001	0.757748	33	17.5338	-46.5459	0.72515	40	24.1161	-47.9483
5	40332440	N	C	A	104	0.001	0.788654	52	24.1001	-84.3413	0.846385	52	17.5084	-106.538
5	40332514	N	A	C	100	0.001	0.659681	47	35.0929	-37.8304	0.622723	53	43.8738	-31.7854
5	40332515	N	C	A	96	0.001	0.704682	44	28.5052	-47.1342	0.615462	52	43.8751	-29.161
5	40332526	N	C	A	92	0.001	0.666778	42	30.7051	-35.5183	0.660107	50	37.2861	-40.3668
5	40332527	N	C	T	95	0.001	0.674029	46	32.897	-40.8388	0.673585	49	35.0902	-43.3752
5	40332667	N	G	T	96	0.001	0.714429	35	21.9256	-39.5998	0.705055	61	39.4687	-65.4845
5	40332684	N	G	A	98	0.001	0.889149	36	8.74088	-86.313	0.709817	62	39.4673	-68.3755
5	40332728	N	A	G	109	0.001	0.694574	36	24.1215	-36.3519	0.657639	73	54.8333	-57.9077
5	40332744	N	C	T	107	0.001	0.781438	32	15.3379	-50.2909	0.68012	75	52.6334	-69.2667
5	40332804	N	C	A	109	0.001	0.694574	36	24.1215	-36.3519	0.685055	73	50.4388	-69.5525
5	40332897	N	A	C	107	0.001	0.648748	37	28.5146	-27.4897	0.757315	70	37.2595	-98.5316
5	40332969	N	C	G	100	0.001	0.575808	33	30.7171	-11.7466	0.746433	67	37.2635	-89.4929
5	40333019	N	A	T	89	0.001	0.666778	27	19.739	-22.8332	0.790516	62	28.4812	-101.373
5	40333097	N	G	T	117	0.001	0.673585	49	35.0902	-43.3752	0.80903	68	28.4732	-120.194
5	40333129	N	A	T	130	0.001	0.655276	58	43.8671	-45.2296	0.777963	72	35.0596	-111.424
5	40333174	N	C	T	120	0.001	0.652276	46	35.0942	-35.0904	0.770451	74	37.2541	-110.71
5	40333175	N	A	C	120	0.001	0.744844	47	26.304	-62.2902	0.767302	73	37.2555	-107.653
5	40333443	N	T	A	116	0.001	0.869812	46	13.122	-102.852	0.743019	70	39.4567	-91.9396
5	40333854	N	T	C	151	0.001	0.774831	71	35.0609	-108.348	0.525017	80	83.3878	-8.98898
5	40334209	N	G	C	172	0.00872093	0.62725	84	59.6117	-50.9497	0.774332	88	42.9183	-133.132
5	40334315	N	T	C	170	0.001	0.662759	83	61.4116	-68.2701	0.758793	87	46.0257	-123.319
5	40334585	N	G	A	136	0.001	0.732298	56	32.8837	-69.6754	0.675117	80	57.0211	-71.5329
5	40334608	N	A	G	147	0.001	0.8002	55	24.0961	-93.7103	0.684906	92	63.5968	-87.5738
5	40334645	N	T	A	151	0.001	0.792648	53	24.0988	-87.4546	0.653163	98	74.5749	-75.2495
5	40334806	N	A	C	185	0.001	0.712642	80	50.4295	-89.6255	0.77161	105	52.5933	-157.918
5	40334900	N	G	T	151	0.001	0.847454	72	24.0734	-148.115	0.721667	79	48.2336	-92.9611
5	40335112	N	C	A	142	0.001	0.62077	58	48.2616	-34.1741	0.666778	84	61.4103	-71.0366
5	40335282	N	G	T	147	0.001	0.712006	59	37.2741	-65.8661	0.693311	88	59.2077	-88.1901
5	40335434	N	G	C	140	0.001	0.732298	56	32.8837	-69.6754	0.797818	84	37.2408	-141.691
5	40335513	N	T	G	151	0.001	0.692436	65	43.8578	-64.7983	0.686171	86	59.2104	-82.5094
5	40335632	N	G	C	146	0.010274	0.761806	76	32.1758	-105.575	0.802083	70	29.7989	-119.268
5	40335680	N	G	C	159	0.00943396	0.689511	77	51.7618	-74.9157	0.767123	82	34.2589	-117.049
5	40335703	N	C	T	152	0.001	0.662446	77	57.0251	-63.1965	0.786858	75	35.0556	-120.702
5	40335706	N	A	T	160	0.001	0.675117	80	57.0211	-71.5329	0.8002	80	35.0489	-136.306
5	40335757	N	T	A	161	0.001	0.662446	77	57.0251	-63.1965	0.797818	84	37.2408	-141.691
5	40335768	N	T	A	167	0.001	0.600067	85	74.5923	-40.7758	0.792878	82	37.2434	-135.441
5	40335833	N	A	T	164	0.001	0.679132	81	57.0198	-74.3363	0.783322	83	39.4393	-131.528
5	40335847	N	G	A	161	0.001	0.753416	77	41.6446	-106.39	0.76208	84	43.8325	-120.916
5	40335930	N	A	G	155	0.001	0.763334	76	39.4487	-110.041	0.772334	79	39.4447	-119.205
5	40335956	N	G	T	158	0.001	0.6975	76	50.4348	-78.0873	0.744065	82	46.0323	-108.26
5	40336192	N	G	A	145	0.001	0.831207	71	26.272	-137.183	0.892154	74	17.4791	-179.329
5	40336650	N	C	A	147	0.001	0.700134	70	46.0484	-73.0419	0.571476	77	72.4057	-25.7463
5	40336651	N	C	T	152	0.001	0.712471	73	46.0444	-81.7057	0.582333	79	72.403	-30.7129
5	40336676	N	A	T	170	0.001	0.702516	84	54.8186	-88.8704	0.616357	86	72.3937	-48.6385
5	40336680	N	C	T	162	0.001	0.683667	79	54.8253	-74.6181	0.614534	83	70.2005	-46.1355
5	40336772	N	T	A	136	0.001	0.776304	67	32.869	-102.921	0.724788	69	41.6552	-82.5525
5	40336778	N	C	G	99	0.001	0.591898	49	43.8791	-21.4375	0.5	50	54.8639	0
5	40337004	N	A	T	145	0.001	0.651616	66	50.4482	-50.1014	0.709	79	50.4308	-86.725
5	40337009	N	T	C	144	0.001	0.656821	67	50.4468	-52.836	0.701433	77	50.4335	-80.9556
5	40337198	N	A	C	138	0.001	0.788925	71	32.8637	-115.293	0.791239	67	30.6718	-109.889
5	40337264	N	G	T	130	0.001	0.838461	68	24.0788	-135.149	0.709817	62	39.4673	-68.3755
5	40337443	N	T	A	125	0.001	0.775694	49	24.1041	-75.0653	0.816	76	30.6598	-138.212
5	40337466	N	C	T	121	0.001	0.756269	41	21.9176	-57.4258	0.812709	80	32.8517	-143.552
5	40337493	N	A	T	134	0.001	0.826305	46	17.5164	-87.1789	0.841137	88	30.6438	-176.711
5	40337820	N	C	A	139	0.001	0.76208	63	32.8743	-90.6868	0.644833	76	59.2237	-54.7994
5	40337949	N	T	C	128	0.001	0.679365	53	37.2821	-48.7125	0.786858	75	35.0556	-120.702
5	40338194	N	A	G	137	0.001	0.653949	52	39.4807	-40.1594	0.70602	85	54.8173	-91.7523
5	40338286	N	A	T	125	0.001	0.862987	51	15.3125	-111.204	0.797496	74	32.8597	-124.653
5	40338335	N	C	T	124	0.001	0.691037	55	37.2795	-54.3671	0.710285	69	43.8525	-76.2948
5	40338354	N	G	T	138	0.001	0.745927	59	32.8797	-78.6117	0.734334	79	46.0364	-99.3231
5	40338443	N	T	C	151	0.001	0.742586	66	37.2648	-86.4998	0.75311	85	46.0283	-117.272
5	40338534	N	C	A	136	0.001	0.589345	56	50.4615	-23.7676	0.550033	80	78.9934	-18.3792
5	40338563	N	A	T	142	0.001	0.6501	60	46.0617	-45.0341	0.768472	82	41.6379	-121.576
5	40338631	N	G	A	175	0.001	0.657639	73	54.8333	-57.9077	0.725641	102	61.3862	-122.585
5	40338702	N	A	G	142	0.001	0.723226	65	39.4633	-77.1255	0.74042	77	43.8418	-99.8331
5	40338852	N	T	G	153	0.001	0.615462	65	54.8439	-36.4513	0.795652	88	39.4327	-147.081
5	40338922	N	T	A	129	0.001	0.792648	53	24.0988	-87.4546	0.816	76	30.6598	-138.212
5	40338935	N	C	G	135	0.001	0.793847	63	28.4799	-104.49	0.861352	72	21.8762	-156.045
5	40338978	N	T	A	134	0.001	0.8002	60	26.2867	-102.229	0.959766	74	6.49297	-226.888
5	40338992	N	A	T	139	0.001	0.83099	65	24.0828	-125.483	0.959766	74	6.49297	-226.888
5	40339152	N	T	G	126	0.001	0.760174	50	26.3	-71.3346	0.842334	76	26.2653	-153.317
5	40339160	N	A	T	136	0.001	0.772111	57	28.4879	-85.9223	0.823	79	30.6558	-147.767
5	40339275	N	T	A	140	0.001	0.774377	62	30.6785	-94.4201	0.807898	78	32.8543	-137.228
5	40339289	N	A	T	133	0.001	0.807222	57	24.0934	-100.003	0.816	76	30.6598	-138.212
5	40339322	N	G	T	138	0.001	0.777963	63	30.6771	-97.4964	0.786858	75	35.0556	-120.702
5	40339335	N	C	G	144	0.001	0.776304	67	32.869	-102.921	0.818394	77	30.6584	-141.391
5	40339369	N	T	G	161	0.001	0.844386	77	26.264	-156.56	0.797818	84	37.2408	-141.691
5	40339444	N	T	C	195	0.001	0.89135	101	24.0348	-244.062	0.936461	94	13.058	-265.857
5	40339464	N	G	A	176	0.001	0.87803	90	24.0494	-207.338	0.895613	86	19.6603	-210.981
5	40339515	N	G	A	158	0.001	0.700134	80	52.6267	-83.4764	0.730923	78	46.0377	-96.3623
5	40339603	N	A	T	173	0.001	0.709442	86	54.8159	-94.6441	0.827805	87	32.8423	-165.863
5	40339606	N	T	A	168	0.001	0.658642	82	61.4129	-65.5157	0.779256	86	41.6326	-133.858
5	40339615	N	A	C	176	0.001	0.651787	89	67.9953	-67.6466	0.770295	87	43.8284	-130.067
5	40339806	N	C	T	110	0.001	0.608768	46	39.4887	-24.1636	0.734531	64	37.2675	-80.5457
5	40339892	N	T	A	144	0.001	0.714429	70	43.8511	-79.1996	0.675793	74	52.6347	-66.4609
5	40339912	N	T	A	125	0.001	0.813769	59	24.0908	-106.328	0.757748	66	35.0676	-93.0918
5	40339917	N	A	G	125	0.001	0.816878	60	24.0894	-109.503	0.754016	65	35.0689	-90.0684
5	40339918	N	A	C	121	0.001	0.821643	56	21.8976	-104.18	0.754016	65	35.0689	-90.0684
5	40339927	N	G	T	134	0.001	0.822796	62	24.0868	-115.874	0.666778	72	52.6374	-60.8885
5	40339930	N	T	A	133	0.001	0.803481	61	26.2853	-105.371	0.666778	72	52.6374	-60.8885
5	40339941	N	T	C	134	0.001	0.783522	60	28.4839	-95.1645	0.675793	74	52.6347	-66.4609
5	40339993	N	G	A	151	0.001	0.750167	64	35.0702	-87.0551	0.712786	87	54.8146	-97.5454
5	40340207	N	A	G	125	0.108	0.693591	64	11.701	-46.2079	0.752959	61	24.3364	-73.8976
5	40340212	N	G	T	115	0.001	0.724288	58	35.0782	-69.2086	0.772111	57	28.4879	-85.9223
5	40340241	N	T	A	135	0.001	0.73929	69	39.458	-88.9556	0.742586	66	37.2648	-86.4998
5	40340247	N	C	A	128	0.001	0.731498	67	39.4607	-83.0186	0.770672	61	30.6798	-91.3532
5	40340248	N	T	A	134	0.001	0.714429	70	43.8511	-79.1996	0.734531	64	37.2675	-80.5457
5	40340253	N	C	T	141	0.001	0.726178	73	43.8471	-87.9811	0.735451	68	39.4594	-85.9818
5	40340323	N	T	C	165	0.001	0.741337	85	48.2256	-110.711	0.712642	80	50.4295	-89.6255
5	40340324	N	T	A	165	0.001	0.741337	85	48.2256	-110.711	0.712642	80	50.4295	-89.6255
5	40340339	N	A	T	166	0.001	0.709442	86	54.8159	-94.6441	0.72515	80	48.2322	-95.8966
5	40340368	N	G	T	152	0.001	0.701433	77	50.4335	-80.9556	0.733489	75	43.8445	-93.8877
5	40340438	N	T	C	132	0.001	0.695783	69	46.0497	-70.1779	0.825614	63	24.0854	-119.071
5	40340512	N	T	A	132	0.001	0.814496	70	28.4706	-126.526	0.855076	62	19.6923	-131.264
5	40340514	N	T	A	130	0.001	0.8002	70	30.6678	-119.268	0.850234	60	19.695	-124.736
5	40340517	N	T	A	135	0.001	0.811018	74	30.6624	-131.871	0.852694	61	19.6937	-127.997
5	40340528	N	T	C	144	0.001	0.730923	78	46.0377	-96.3623	0.757748	66	35.0676	-93.0918
5	40340586	N	G	C	151	0.00993378	0.723006	80	40.5901	-91.8227	0.733954	71	40.8037	-88.4528
5	40340603	N	G	A	149	0.0100671	0.751701	80	42.8671	-108.819	0.751701	69	29.9696	-91.1528
5	40340610	N	G	A	146	0.001	0.709	79	50.4308	-86.725	0.746433	67	37.2635	-89.4929
5	40341125	N	A	T	151	0.001	0.750167	68	37.2621	-92.4961	0.807434	83	35.0449	-145.745
5	40341187	N	C	T	144	0.0104167	0.755409	69	36.3911	-95.5091	0.840217	75	19.7773	-144.663
5	40341373	N	T	G	123	0.001	0.84929	53	17.5071	-109.791	0.8002	70	30.6678	-119.268
5	40342634	N	C	T	164	0.00914634	0.743429	93	51.5958	-121.59	0.744356	71	31.9809	-90.65
5	40342689	N	C	A	167	0.001	0.694007	98	65.786	-98.6227	0.73929	69	39.458	-88.9556
5	40342709	N	A	G	154	0.001	0.709817	93	59.201	-102.563	0.754268	61	32.877	-84.6278
5	40342714	N	T	G	149	0.001	0.711252	90	57.0078	-100.053	0.762887	59	30.6824	-85.2492
5	40342735	N	T	G	147	0.001	0.766845	90	46.0217	-132.444	0.789667	57	26.2907	-92.8567
5	40342838	N	A	T	148	0.001	0.780675	82	39.4407	-128.437	0.894202	66	15.2925	-161.109
5	40342883	N	A	G	144	0.001	0.646439	82	63.6101	-59.8617	0.774377	62	30.6785	-94.4201
5	40342962	N	T	C	130	0.001	0.823745	68	26.276	-127.57	0.806656	62	26.284	-108.52
5	40342978	N	G	A	129	0.001	0.750167	64	35.0702	-87.0551	0.76941	65	32.8717	-96.7855
5	40343238	N	C	A	146	0.001	0.865108	74	21.8735	-162.623	0.80576	72	30.6651	-125.556
5	40343246	N	C	A	148	0.001	0.851586	74	24.0708	-154.628	0.797496	74	32.8597	-124.653
5	40343270	N	A	C	137	0.001	0.861352	72	21.8762	-156.045	0.754016	65	35.0689	-90.0684
5	40343273	N	G	A	135	0.001	0.866911	75	21.8722	-165.918	0.716811	60	37.2728	-68.7766
5	40343326	N	A	G	142	0.001	0.859395	71	21.8775	-152.763	0.788925	71	32.8637	-115.293
5	40344557	N	T	A	136	0.001	0.636455	55	43.8711	-37.1016	0.580301	81	74.5976	-30.6594
5	40344774	N	T	G	215	0.001	0.737	95	54.8039	-121.07	0.833556	120	43.7844	-233.999
5	40344782	N	A	T	205	0.001	0.703432	91	59.2037	-96.7859	0.816	114	45.9897	-207.318
5	40344784	N	T	A	210	0.001	0.703432	91	59.2037	-96.7859	0.806928	119	50.3775	-208.523
5	40344789	N	C	T	213	0.00704225	0.682178	92	55.2154	-83.8749	0.803083	121	51.5946	-207.598
5	40344798	N	C	A	229	0.001	0.631155	103	83.3572	-66.4861	0.817672	126	50.3681	-230.695
5	40344800	N	C	G	229	0.001	0.85172	101	32.8237	-211.154	0.922157	128	21.8015	-344.559
5	40344807	N	A	T	226	0.001	0.841812	101	35.0209	-203.343	0.952302	125	13.0166	-373.427
5	40344839	N	T	C	227	0.001	0.448564	107	105.324	25.3023	0.566711	120	114.096	-37.2953
5	40344851	N	C	A	227	0.001	0.57014	107	100.93	-35.0681	0.783522	120	56.9678	-190.329
5	40344854	N	T	C	233	0.001	0.584127	113	103.119	-44.9572	0.775184	120	59.165	-183.413
5	40344892	N	T	C	210	0.001	0.720147	100	61.3889	-116.717	0.818394	110	43.7978	-201.987
5	40344900	N	G	T	165	0.001	0.847454	72	24.0734	-148.115	0.914255	93	17.4538	-243.57
5	40344910	N	A	C	206	0.001	0.750167	100	54.7972	-136.024	0.830409	106	39.4086	-204.169
5	40344916	N	T	C	220	0.001	0.581006	105	96.5378	-40.1174	0.67838	115	81.1439	-105.03
5	40344922	N	A	G	227	0.001	0.575522	106	98.7337	-37.58	0.652995	121	92.122	-92.7946
5	40344930	N	T	C	235	0.001	0.553607	112	109.712	-27.6549	0.650507	123	94.3166	-92.6016
5	40344935	N	C	T	227	0.001	0.541312	109	109.716	-20.519	0.644164	118	92.1261	-84.6425
5	40344971	N	A	G	237	0.00632911	0.58296	116	96.1045	-44.5517	0.686742	121	82.4713	-116.02
5	40344972	N	A	T	235	0.001	0.561444	114	109.709	-32.4848	0.661265	121	89.9248	-98.4892
5	40344989	N	G	A	245	0.001	0.595105	121	107.503	-54.9348	0.677538	124	87.7236	-112.636
5	40344992	N	A	T	247	0.001	0.837624	123	43.7804	-243.67	0.911565	124	24.0041	-321.731
5	40344993	N	A	G	237	0.001	0.596703	119	105.308	-55.0096	0.678085	118	83.3371	-107.565
5	40345002	N	T	A	241	0.001	0.625083	120	98.715	-73.4969	0.669535	121	87.7276	-104.258
5	40345015	N	A	T	208	0.00721154	0.771311	101	42.6146	-147.904	0.777039	107	51.7021	-164.058
5	40345016	N	T	C	210	0.001	0.774693	102	50.4001	-155.558	0.777963	108	52.5894	-167.137
5	40345017	N	T	A	208	0.00721154	0.756139	103	46.8658	-140.657	0.782316	105	49.5241	-164.8
5	40345026	N	A	C	196	0.001	0.723553	94	57.0025	-111.73	0.755072	102	54.7946	-142.053
5	40345033	N	A	G	196	0.001	0.793674	92	41.6246	-152.476	0.673192	104	74.5669	-91.8232
5	40345036	N	A	C	196	0.001	0.73929	92	52.6107	-118.607	0.788654	104	48.2002	-168.683
5	40345037	N	C	T	205	0.001	0.750167	96	52.6053	-130.583	0.798364	109	48.1935	-184.286
5	40345051	N	T	A	195	0.001	0.854169	89	28.4452	-187.788	0.896491	106	24.0281	-260.855
5	40345074	N	A	G	232	0.001	0.702838	111	72.3604	-117.654	0.768774	121	61.3609	-179.647
5	40345080	N	A	T	231	0.001	0.874123	111	30.6131	-252.12	0.958639	120	10.8261	-366.481
5	40345082	N	T	A	227	0.001	0.878757	107	28.4212	-247.151	0.958639	120	10.8261	-366.481
5	40345091	N	C	T	193	0.001	0.825799	86	32.8437	-162.66	0.831997	107	39.4073	-207.382
5	40345097	N	G	T	168	0.001	0.810334	79	32.853	-140.387	0.92163	89	15.2619	-239.139
5	40345104	N	A	T	205	0.001	0.860456	93	28.4399	-200.889	0.857381	112	35.0062	-239.177
5	40345105	N	T	A	206	0.001	0.849696	93	30.6371	-192.948	0.858646	113	35.0049	-242.454
5	40345118	N	C	T	224	0.001	0.762551	101	52.5987	-145.707	0.764404	123	63.5555	-178.979
5	40345128	N	G	A	225	0.00666667	0.687707	99	67.232	-95.467	0.712951	126	70.4353	-138.568
5	40345129	N	A	G	232	0.001	0.752644	101	54.7959	-139.035	0.778812	131	63.5448	-203.498
5	40345136	N	T	C	224	0.001	0.744844	94	52.608	-124.581	0.754016	130	70.1378	-180.137
5	40345183	N	G	C	149	0.001	0.596839	62	54.8479	-28.704	0.735789	87	50.4201	-110.196
5	40345336	N	T	A	155	0.001	0.739886	73	41.6499	-94.3942	0.731862	82	48.2296	-101.796
5	40345373	N	T	A	147	0.001	0.671543	70	50.4428	-61.1313	0.688437	77	52.6307	-74.9157
5	40345466	N	C	T	95	0.001	0.714429	42	26.3107	-47.5198	0.773768	53	26.296	-80.4928
5	40345468	N	T	A	91	0.001	0.697806	43	28.5066	-44.2608	0.791861	48	21.9082	-78.9374
5	40345556	N	A	T	121	0.001	0.763812	55	28.4906	-79.812	0.59097	66	59.237	-28.5607
5	40345570	N	A	G	121	0.001	0.87525	56	15.3059	-127.718	0.784805	65	30.6745	-103.676
5	40345716	N	T	A	136	0.001	0.77161	70	35.0622	-105.279	0.742586	66	37.2648	-86.4998
5	40345723	N	G	T	128	0.0585938	0.760593	65	12.5668	-75.7845	0.789548	63	25.7406	-97.4964
5	40345724	N	T	A	145	0.001	0.76941	78	39.446	-116.143	0.791239	67	30.6718	-109.889
5	40345905	N	A	T	165	0.001	0.81949	83	32.8477	-153.082	0.853895	82	26.2573	-172.84
5	40345912	N	A	C	158	0.0189873	0.819891	77	24.2235	-136.272	0.87987	81	16.0805	-179.766
5	40345995	N	T	A	154	0.001	0.866098	82	24.0601	-180.862	0.750167	72	39.454	-97.937
5	40346219	N	T	C	161	0.001	0.91577	71	13.0886	-186.934	0.866911	90	26.2467	-199.102
5	40346255	N	A	G	172	0.001	0.936188	78	10.8821	-220.397	0.872589	94	26.2413	-212.318
5	40346738	N	A	G	147	0.001	0.68194	66	46.0537	-61.664	0.802671	81	35.0476	-139.446
5	40346793	N	A	T	142	0.001	0.661124	59	43.8658	-47.9763	0.795378	83	37.2421	-138.563
5	40346808	N	T	C	130	0.001	0.745618	55	30.6878	-73.1711	0.786858	75	35.0556	-120.702
5	40346835	N	T	C	130	0.001	0.689782	58	39.4727	-56.8964	0.722371	72	43.8484	-85.0431
5	40346872	N	C	T	130	0.001	0.806656	62	26.284	-108.52	0.794314	68	30.6704	-113.008
5	40346924	N	A	G	130	0.001	0.831207	71	26.272	-137.183	0.745927	59	32.8797	-78.6117
5	40346976	N	T	G	115	0.001	0.655842	61	46.0604	-47.7649	0.70384	54	35.0836	-57.5679
5	40347086	N	C	T	65	0.001	0.631667	38	30.7105	-24.6351	0.740901	27	15.3446	-35.0907
5	40350850	N	C	T	89	0.001	0.690603	42	28.5079	-41.4075	0.787426	47	21.9096	-75.8267
5	40350859	N	A	C	98	0.001	0.721078	43	26.3093	-50.4397	0.872976	55	15.3072	-124.404
5	40354787	N	T	A	51	0.001	0.407346	27	24.1335	11.9174	0.666778	24	17.5458	-20.2962
5	40355814	N	A	G	125	0.001	0.828791	70	26.2733	-133.973	0.872976	55	15.3072	-124.404
5	40355829	N	T	A	123	0.001	0.831207	71	26.272	-137.183	0.846385	52	17.5084	-106.538
5	40355850	N	A	G	128	0.001	0.764065	72	37.2568	-104.604	0.87525	56	15.3059	-127.718
5	40355852	N	T	C	128	0.001	0.756928	74	39.4513	-103.971	0.815025	54	21.9002	-97.8156
5	40355895	N	A	C	124	0.001	0.733489	75	43.8445	-93.8877	0.857381	49	15.3152	-104.64
5	40355994	N	T	C	118	0.0127119	0.71395	66	40.6238	-73.7859	0.806542	52	15.5548	-86.5385
5	40356077	N	C	T	120	0.001	0.738621	65	37.2661	-83.5173	0.763812	55	28.4906	-79.812
5	40356078	N	G	A	120	0.001	0.716562	67	41.6579	-76.6964	0.773768	53	26.296	-80.4928
5	40356130	N	T	A	144	0.001	0.750167	80	43.8378	-108.819	0.781438	64	30.6758	-100.582
5	40356139	N	C	A	148	0.001	0.750167	84	46.0297	-114.26	0.765802	64	32.873	-93.7314
5	40356164	N	G	A	141	0.0106383	0.685536	77	44.8423	-71.1941	0.767536	64	32.0473	-93.7314
5	40356264	N	T	A	144	0.001	0.766411	77	39.4473	-113.088	0.776304	67	32.869	-102.921
5	40356300	N	A	G	142	0.001	0.774831	71	35.0609	-108.348	0.803019	71	30.6664	-122.408
5	40356310	N	T	A	145	0.001	0.721667	79	48.2336	-92.9611	0.712263	66	41.6592	-73.7859
5	40356312	N	G	A	147	0.0102041	0.721026	83	42.7585	-94.331	0.720259	64	38.6763	-74.1965
5	40356328	N	G	C	144	0.001	0.719659	82	50.4268	-95.4564	0.677538	62	43.8618	-56.3181
5	40356341	N	G	A	144	0.001	0.718094	78	48.2349	-90.0353	0.742586	66	37.2648	-86.4998
5	40356392	N	T	A	149	0.001	0.790317	81	37.2448	-132.325	0.735451	68	39.4594	-85.9818
5	40356394	N	A	T	150	0.07	0.796569	81	22.6961	-118.423	0.734559	69	21.7471	-72.9868
5	40356395	N	A	T	149	0.001	0.765609	81	41.6392	-118.523	0.735451	68	39.4594	-85.9818
5	40356448	N	G	A	147	0.001	0.710984	83	52.6227	-92.1337	0.765802	64	32.873	-93.7314
5	40356453	N	G	T	144	0.001	0.810334	79	32.853	-140.387	0.923359	65	10.8994	-175.702
5	40356485	N	A	C	130	0.001	0.708472	72	46.0457	-78.8062	0.707035	58	37.2755	-62.9692
5	40356489	N	A	T	139	0.0215827	0.723259	76	38.8083	-86.4115	0.680048	63	36.7053	-55.4747
5	40356519	N	C	T	141	0.001	0.671167	76	54.8292	-66.2048	0.630857	65	52.6467	-41.8511
5	40356541	N	G	C	140	0.001	0.782239	78	37.2488	-123.018	0.677538	62	43.8618	-56.3181
5	40356546	N	A	G	134	0.001	0.648748	74	57.0291	-54.9794	0.683456	60	41.6672	-56.5969
5	40356558	N	A	T	140	0.001	0.658333	79	59.2197	-62.9796	0.655842	61	46.0604	-47.7649
5	40356611	N	C	T	117	0.001	0.687625	64	43.8591	-61.9572	0.641604	53	41.6766	-37.2622
5	40356644	N	G	A	130	0.001	0.768295	69	35.0636	-102.219	0.754268	61	32.877	-84.6278
5	40356700	N	A	T	137	0.001	0.811802	69	28.4719	-123.356	0.750167	68	37.2621	-92.4961
5	40356787	N	A	G	142	0.001	0.680676	72	50.4401	-66.7322	0.714429	70	43.8511	-79.1996
5	40356801	N	T	A	137	0.001	0.791239	67	30.6718	-109.889	0.757315	70	37.2595	-98.5316
5	40356803	N	T	C	138	0.001	0.836045	67	24.0801	-131.921	0.746643	71	39.4553	-94.9336
5	40356814	N	T	C	152	0.001	0.685055	73	50.4388	-69.5525	0.759667	79	41.6419	-112.441
5	40356835	N	C	G	137	0.001	0.656354	64	48.2536	-50.3004	0.781009	73	35.0582	-114.509
5	40356869	N	C	T	143	0.001	0.666778	66	48.2509	-55.8145	0.792403	77	35.0529	-126.923
5	40356888	N	T	A	162	0.0555556	0.770986	76	16.3843	-95.2004	0.824235	86	26.2496	-150.162
5	40356942	N	A	G	177	0.001	0.674535	86	61.4076	-76.6051	0.714429	91	57.0065	-102.96
5	40356958	N	T	A	176	0.001	0.645258	93	72.3844	-67.2778	0.72304	83	50.4254	-98.3863
5	40356989	N	G	A	172	0.001	0.647826	88	67.9966	-64.9255	0.738254	84	48.2269	-107.731
5	40356998	N	G	A	168	0.001	0.717792	85	52.62	-97.9548	0.747153	83	46.031	-111.256
5	40357024	N	C	A	161	0.0559006	0.720879	79	19.847	-76.163	0.804469	82	31.1242	-135.441
5	40357063	N	C	T	157	0.001	0.764883	85	43.8311	-123.959	0.764065	72	37.2568	-104.604
5	40357071	N	C	G	158	0.001	0.714429	84	52.6214	-95.0395	0.783973	74	35.0569	-117.602
5	40357077	N	A	G	158	0.001	0.860706	86	26.252	-185.941	0.916945	72	13.0873	-190.342
5	40357135	N	A	T	151	0.001	0.730491	89	52.6147	-109.706	0.774377	62	30.6785	-94.4201
5	40357141	N	A	T	151	0.001	0.793299	87	39.434	-143.958	0.797073	64	28.4786	-107.615
5	40357193	N	T	G	157	0.001	0.682475	85	59.2117	-79.6848	0.777963	72	35.0596	-111.424
5	40357239	N	G	C	144	0.001	0.692436	78	52.6293	-77.758	0.788071	66	30.6731	-106.778
5	40357242	N	A	C	141	0.001	0.706805	75	48.2389	-81.3196	0.788071	66	30.6731	-106.778
5	40357262	N	T	A	144	0.001	0.702838	74	48.2402	-78.4361	0.77161	70	35.0622	-105.279
5	40357290	N	C	A	141	0.001	0.781009	73	35.0582	-114.509	0.91204	68	13.0927	-176.725
5	40357373	N	C	T	120	0.001	0.791861	48	21.9082	-78.9374	0.833556	72	26.2707	-140.399
5	40357392	N	T	C	136	0.001	0.836588	55	19.7017	-108.522	0.629716	81	65.8087	-51.6488
5	40357451	N	T	A	102	0.001	0.621703	37	30.7118	-21.9863	0.661646	65	48.2522	-53.0496
5	40357476	N	C	T	99	0.001	0.872043	39	10.9341	-87.9141	0.750167	60	32.8783	-81.6142
5	40357548	N	A	T	147	0.001	0.803233	66	28.4759	-113.89	0.70384	81	52.6254	-86.3519
5	40357552	N	T	G	147	0.001	0.661646	65	48.2522	-53.0496	0.646439	82	63.6101	-59.8617
5	40357685	N	C	T	130	0.001	0.744844	47	26.304	-62.2902	0.783322	83	39.4393	-131.528
5	40357760	N	T	G	171	0.001	0.68012	75	52.6334	-69.2667	0.72932	96	56.9998	-117.618
5	40357850	N	C	A	149	0.001	0.794717	73	32.861	-121.526	0.7765	76	37.2514	-116.849
5	40357916	N	T	C	162	0.001	0.750167	72	39.454	-97.937	0.766845	90	46.0217	-132.444
5	40357960	N	C	T	153	0.001	0.657248	70	52.64	-55.3718	0.686872	83	57.0171	-79.9777
5	40357975	N	T	A	153	0.001	0.657639	73	54.8333	-57.9077	0.687625	80	54.8239	-77.4465
5	40358008	N	T	A	161	0.001	0.653949	78	59.221	-60.2392	0.686872	83	57.0171	-79.9777
5	40358061	N	T	C	147	0.0102041	0.662653	66	40.4189	-52.2986	0.667816	81	58.2193	-68.4996
5	40358076	N	T	A	156	0.001	0.583389	72	65.8207	-28.3761	0.63104	84	68.0019	-54.1686
5	40358081	N	T	G	153	0.001	0.843086	70	24.0761	-141.621	0.831546	83	30.6504	-160.583
5	40358122	N	T	C	156	0.001	0.675793	74	52.6347	-66.4609	0.719659	82	50.4268	-95.4564
5	40358178	N	T	A	167	0.001	0.654865	84	63.6075	-65.3092	0.698928	83	54.8199	-85.9985
5	40358186	N	T	C	168	0.001	0.744065	82	46.0323	-108.26	0.790892	86	39.4353	-140.841
5	40358241	N	T	C	141	0.001	0.750167	72	39.454	-97.937	0.768295	69	35.0636	-102.219
5	40358267	N	T	G	126	0.001	0.828344	64	24.0841	-122.274	0.871215	62	17.4951	-139.339
5	40358269	N	T	A	125	0.001	0.828344	64	24.0841	-122.274	0.869099	61	17.4964	-136.034
5	40358315	N	A	T	122	0.001	0.733489	60	35.0756	-75.1101	0.806656	62	26.284	-108.52
5	40358323	N	A	T	125	0.001	0.74154	58	32.881	-75.6207	0.82111	67	26.2773	-124.378
5	40358474	N	G	A	102	0.001	0.63839	47	37.2901	-32.207	0.945752	55	6.51831	-160.625
5	40358701	N	C	A	104	0.001	0.727424	55	32.885	-66.722	0.898225	49	10.9208	-121.325
5	40359383	N	T	C	136	0.001	0.863256	73	21.8749	-159.332	0.793847	63	28.4799	-104.49
5	40359385	N	A	G	138	0.001	0.797496	74	32.8597	-124.653	0.765802	64	32.873	-93.7314
5	40359565	N	C	T	166	0.001	0.885314	87	21.8562	-205.751	0.823	79	30.6558	-147.767
5	40359618	N	T	A	171	0.001	0.827805	87	32.8423	-165.863	0.773992	84	41.6352	-127.703
5	40359666	N	G	A	139	0.001	0.571476	70	65.8234	-23.4057	0.507251	69	74.6136	-2.21172
5	40359693	N	G	A	135	0.001	0.897324	68	15.2899	-167.834	0.791239	67	30.6718	-109.889
5	40359921	N	T	A	87	0.001	0.777963	36	17.5298	-55.7122	0.725641	51	30.6931	-61.2925
5	40360073	N	C	T	54	0.001	0.695783	23	15.3499	-23.3926	0.645258	31	24.1281	-22.4259
5	40360077	N	G	A	56	0.001	0.730923	26	15.3459	-32.1208	0.600067	30	26.3267	-14.3915
5	40360421	N	T	A	119	0.001	0.796494	54	24.0974	-90.5777	0.8002	65	28.4772	-110.749
5	40360422	N	A	T	121	0.001	0.8002	55	24.0961	-93.7103	0.788071	66	30.6731	-106.778
5	40360445	N	A	G	143	0.001	0.725957	62	37.2701	-74.6368	0.728548	81	48.2309	-98.8417
5	40360459	N	C	T	144	0.001	0.750167	68	37.2621	-92.4961	0.737	76	43.8431	-96.8557
5	40360472	N	T	C	166	0.001	0.974342	77	4.29175	-248.592	0.831682	89	32.8397	-172.282
5	40360478	N	G	C	165	0.001	0.80576	72	30.6651	-125.556	0.742097	93	52.6093	-121.59
5	40360516	N	A	G	187	0.001	0.779256	86	41.6326	-133.858	0.782367	101	48.2042	-159.382
5	40360530	N	C	T	176	0.001	0.589804	78	70.2072	-33.2876	0.632742	98	78.9694	-64.1091
5	40360534	N	C	G	174	0.001	0.743752	78	43.8404	-102.82	0.771014	96	48.2109	-143.993
5	40360553	N	C	A	175	0.001	0.706805	75	48.2389	-81.3196	0.68012	100	70.1778	-92.3556
5	40360581	N	G	A	176	0.001	0.785	79	37.2474	-126.114	0.732114	97	56.9985	-120.573
5	40360600	N	C	T	166	0.001	0.883373	77	19.6723	-180.838	0.820439	89	35.0369	-164.775
5	40360601	N	T	C	163	0.00920245	0.835404	72	25.4805	-140.399	0.779503	91	36.4303	-137.697
5	40360634	N	C	T	189	0.001	0.87803	90	24.0494	-207.338	0.949795	99	10.8541	-293.196
5	40360636	N	T	C	186	0.00806452	0.888463	89	15.6469	-206.214	0.847238	97	31.9125	-198.134
5	40360640	N	A	T	194	0.001	0.868378	91	26.2453	-202.401	0.815745	103	41.6099	-187.12
5	40360653	N	C	T	203	0.001	0.879041	99	26.2347	-228.907	0.961847	104	8.65019	-321.199
5	40360655	N	T	C	200	0.001	0.883234	94	24.0441	-220.654	0.84929	106	35.0142	-219.581
5	40360671	N	C	A	207	0.001	0.917804	97	17.4484	-257.2	0.772909	110	54.7839	-166.415
5	40360683	N	C	T	217	0.00691244	0.873014	102	21.7172	-224.604	0.853812	115	36.2904	-241.048
5	40360693	N	G	A	221	0.001	0.883751	103	26.2293	-242.229	0.890091	118	28.4065	-283.866
5	40360694	N	A	C	224	0.001	0.874036	103	28.4266	-233.875	0.876284	121	32.797	-276.998
5	40360723	N	A	C	191	0.001	0.807023	88	37.2355	-154.263	0.912897	103	19.6376	-268.488
5	40360742	N	C	A	186	0.001	0.827805	87	32.8423	-165.863	0.757748	99	52.6013	-139.638
5	40360762	N	G	A	166	0.001	0.906521	64	13.098	-163.154	0.872798	102	28.4279	-230.563
5	40360763	N	T	C	165	0.00909091	0.795452	63	27.798	-104.49	0.833718	102	30.2399	-193.552
5	40360771	N	C	A	166	0.001	0.822796	62	24.0868	-115.874	0.740545	104	59.1864	-134.924
5	40360775	N	G	A	187	0.001	0.868667	76	21.8709	-169.218	0.901169	111	24.0214	-277.704
5	40360778	N	C	A	181	0.001	0.857381	70	21.8789	-149.486	0.883138	111	28.4159	-260.469
5	40360797	N	G	T	204	0.001	0.890504	82	19.6656	-197.554	0.901907	122	26.204	-306.018
5	40360801	N	T	C	203	0.001	0.5	82	89.9768	0	0.669535	121	87.7276	-104.258
5	40360817	N	C	T	219	0.001	0.907488	97	19.6456	-248.119	0.901907	122	26.204	-306.018
5	40360831	N	G	T	225	0.001	0.689447	103	70.1738	-100.834	0.729661	122	72.3457	-149.738
5	40360850	N	G	A	236	0.001	0.816725	109	43.7991	-198.807	0.890024	127	30.5918	-305.444
5	40360862	N	G	T	248	0.001	0.770092	113	56.9771	-168.781	0.859499	135	41.5672	-290.578
5	40360878	N	A	G	254	0.001	0.884554	121	30.5998	-285.381	0.857381	133	41.5699	-284.023
5	40360895	N	G	A	261	0.001	0.724559	127	76.7335	-151.761	0.716562	134	83.3158	-153.393
5	40360901	N	C	T	263	0.001	0.899491	129	28.3918	-320.836	0.94806	134	15.2019	-394.476
5	40360914	N	C	T	263	0.001	0.86178	130	39.3766	-282.196	0.767096	133	67.9366	-195.949
5	40360970	N	C	T	257	0.001	0.85617	118	37.1954	-250.852	0.820358	139	54.7452	-257.261
5	40360989	N	A	C	284	0.001	0.6184	131	109.687	-75.5199	0.69948	153	100.868	-159.04
5	40361022	N	A	G	303	0.001	0.840807	138	48.1549	-276.764	0.830523	165	61.3022	-317.952
5	40361028	N	T	A	292	0.001	0.782143	133	63.5421	-209.673	0.817822	159	63.5074	-291.291
5	40361043	N	A	G	304	0.001	0.918189	134	23.9907	-355.783	0.906153	170	34.9289	-432.82
5	40361061	N	A	G	309	0.001	0.759038	141	74.5176	-200.092	0.827599	168	63.4954	-320.027
5	40361069	N	C	A	320	0.001	0.775694	147	72.3124	-225.196	0.821023	173	67.8832	-321.044
5	40361073	N	C	A	317	0.001	0.758793	145	76.7095	-205.532	0.779256	172	83.2651	-267.716
5	40361074	N	A	C	323	0.001	0.876875	154	41.5419	-353.299	0.893754	169	39.3246	-411.881
5	40361081	N	C	T	328	0.001	0.859214	156	48.1309	-335.423	0.901431	172	37.1234	-430.713
5	40361082	N	G	A	324	0.001	0.879234	157	41.5379	-363.267	0.904461	167	34.9328	-422.668
5	40361084	N	A	C	331	0.00453172	0.880133	158	34.1821	-360.476	0.902955	173	36.3059	-434.089
5	40361124	N	A	G	301	0.001	0.903973	135	28.3839	-341.093	0.8858	166	41.5259	-393.266
5	40361126	N	A	G	313	0.001	0.903973	135	28.3839	-341.093	0.904764	178	37.1154	-450.987
5	40361128	N	G	A	314	0.001	0.813159	139	56.9424	-249.88	0.834509	175	63.4861	-342.518
5	40361149	N	C	T	300	0.001	0.90867	131	26.192	-336.475	0.935202	169	23.9441	-475.904
5	40361188	N	A	C	285	0.001	0.975927	123	6.42761	-399.382	0.92621	162	26.1506	-442.244
5	40361190	N	A	G	285	0.001	0.870166	123	34.9915	-275.372	0.864441	162	48.1229	-355.137
5	40361193	N	C	A	288	0.001	0.967792	123	8.62483	-387.919	0.933623	165	23.9494	-462.115
5	40361195	N	C	T	287	0.001	0.878301	123	32.7943	-283.641	0.823386	164	63.5008	-307.229
5	40361196	N	A	C	281	0.001	0.967254	121	8.62751	-380.886	0.931538	160	23.9561	-444.898
5	40361199	N	A	C	291	0.001	0.790516	124	56.9624	-202.746	0.814581	167	67.8913	-301.959
5	40361205	N	A	G	290	0.001	0.934716	122	17.4151	-342.977	0.893119	168	39.326	-408.523
5	40361212	N	G	A	291	0.001	0.9373	127	17.4084	-360.23	0.927114	164	26.1479	-449.105
5	40361228	N	G	A	325	0.001	0.839152	149	52.5347	-296.927	0.829765	176	65.682	-338.14
5	40361234	N	A	C	330	0.001	0.826885	150	56.9278	-284.932	0.811319	180	74.4656	-321.163
5	40361237	N	T	C	334	0.00449102	0.815517	152	53.1468	-271.294	0.803108	182	78.0086	-312.968
5	40361241	N	G	A	339	0.001	0.828244	157	59.1157	-299.835	0.796901	182	81.0546	-305.808
5	40361278	N	C	T	379	0.001	0.927251	178	28.3265	-487.674	0.950549	201	21.7041	-596.834
5	40361283	N	T	C	381	0.011811	0.525061	181	186.1	-20.2227	0.61001	200	145.006	-102.535
5	40361299	N	T	A	385	0.001	0.920916	189	32.7063	-506.581	0.964596	196	15.1191	-611.211
5	40361311	N	G	A	390	0.001	0.974	190	10.7327	-612.653	0.945297	200	23.9027	-583.172
5	40361312	N	G	A	387	0.001	0.973861	189	10.7341	-609.123	0.939687	198	26.1026	-566.265
5	40361334	N	A	C	369	0.001	0.80576	180	76.6628	-313.89	0.820319	189	74.4536	-349.748
5	40361354	N	G	A	363	0.001	0.918408	171	30.5331	-454.365	0.922157	192	32.7023	-516.839
5	40361403	N	G	T	346	0.001	0.83559	164	59.1063	-322.341	0.796901	182	81.0546	-305.808
5	40361408	N	A	G	327	0.001	0.842996	159	54.7185	-321.572	0.791861	168	76.6788	-276.281
5	40361412	N	G	A	351	0.001	0.790613	167	76.6801	-273.166	0.755605	184	98.6297	-256.904
5	40361419	N	A	G	345	0.00434783	0.866095	164	40.4832	-355.849	0.807524	181	75.8521	-317.043
5	40361421	N	A	C	340	0.001	0.863597	161	48.1242	-351.846	0.888527	179	43.7057	-428.218
5	40361424	N	C	G	334	0.00898204	0.880497	157	34.6138	-357.164	0.808678	177	66.4312	-306.647
5	40361425	N	G	A	333	0.0045045	0.839733	156	46.809	-306.395	0.791839	177	80.2327	-290.199
5	40361433	N	G	A	327	0.001	0.862987	153	45.9377	-333.611	0.896816	174	39.318	-428.689
5	40361445	N	C	G	319	0.0752351	0.874973	151	22.0337	-293.831	0.787324	168	38.7468	-224.623
5	40361463	N	G	A	307	0.001	0.851586	148	48.1415	-309.257	0.899638	159	34.9435	-395.653
5	40361466	N	C	A	306	0.0147059	0.729545	144	77.0151	-172.283	0.702	162	90.1946	-164.967
5	40361467	N	A	C	313	0.001	0.893596	150	34.9555	-365.37	0.791606	163	74.4882	-267.764
5	40361487	N	C	T	300	0.001	0.91752	145	26.1733	-384.095	0.838936	155	54.7239	-308.625
5	40361490	N	T	C	289	0.001	0.928858	140	21.7855	-385.699	0.839152	149	52.5347	-296.927
5	40361499	N	A	G	289	0.001	0.929864	142	21.7829	-392.572	0.857381	147	45.9456	-313.92
5	40361503	N	G	T	297	0.001	0.92596	148	23.9721	-403.676	0.872732	149	41.5485	-336.721
5	40361504	N	A	C	302	0.00993378	0.935335	150	11.9879	-405.558	0.870894	152	41.9245	-338.435
5	40361505	N	G	A	290	0.001	0.938223	145	19.5816	-412.6	0.869212	145	41.5539	-323.495
5	40361553	N	C	T	261	0.001	0.822796	124	48.1736	-231.749	0.868859	137	39.3673	-305.252
5	40361588	N	C	A	251	0.001	0.812174	117	48.1829	-209.488	0.880851	134	34.9769	-311.864
5	40361626	N	C	A	267	0.001	0.943385	123	15.2165	-356.29	0.916945	144	26.1746	-380.685
5	40361636	N	C	A	269	0.001	0.83099	130	48.1655	-250.967	0.899547	139	30.5758	-345.775
5	40361640	N	G	A	273	0.001	0.901031	131	28.3892	-327.582	0.82416	142	54.7412	-266.836
5	40361652	N	T	C	263	0.001	0.918312	122	21.8095	-324.059	0.900977	141	30.5731	-352.521
5	40361654	N	C	A	255	0.001	0.915531	118	21.8148	-310.421	0.90538	137	28.3812	-347.858
5	40361676	N	G	A	266	0.001	0.882608	119	30.6024	-278.71	0.823345	147	56.9318	-275.337
5	40361694	N	C	G	290	0.0724138	0.900305	132	11.0502	-272.779	0.817426	158	35.6442	-246.991
5	40361704	N	C	T	292	0.001	0.90538	137	28.3812	-347.858	0.890583	155	37.1461	-373.529
5	40361705	N	G	C	292	0.001	0.898076	137	30.5784	-339.036	0.8002	155	67.9072	-264.093
5	40361706	N	C	A	292	0.001	0.899547	139	30.5758	-345.775	0.895689	153	34.9515	-375.451
5	40361723	N	A	G	319	0.001	0.92385	157	26.1573	-425.108	0.938564	162	21.7562	-461.516
5	40361740	N	G	A	308	0.001	0.862987	153	45.9377	-333.611	0.806656	155	65.71	-271.3
5	40361773	N	G	A	314	0.001	0.833556	156	56.9198	-304.198	0.911667	158	30.5504	-410.094
5	40361784	N	C	T	321	0.001	0.830286	153	56.9238	-294.553	0.887163	168	41.5232	-399.949
5	40361789	N	T	C	310	0.001	0.87011	146	41.5525	-326.798	0.890504	164	39.3313	-395.107
5	40361792	N	C	T	319	0.001	0.865108	148	43.7471	-325.246	0.947667	171	19.5469	-502.714
5	40361793	N	A	C	310	0.001	0.944741	144	17.3857	-419.078	0.934025	166	23.9481	-465.561
5	40361795	N	G	A	322	0.001	0.902866	154	32.753	-387.589	0.916945	168	30.5371	-444.132
5	40361796	N	G	A	315	0.001	0.880254	150	39.35	-348.35	0.921493	165	28.3438	-443.139
5	40361797	N	C	A	322	0.001	0.941084	152	19.5723	-436.809	0.935585	170	23.9427	-479.353
5	40361805	N	A	C	316	0.001	0.87525	152	41.5445	-346.662	0.914911	164	30.5424	-430.503
5	40361807	N	A	G	311	0.001	0.867795	151	43.7431	-335.135	0.9503	160	17.3644	-474.683
5	40361808	N	G	A	321	0.001	0.756581	156	83.2865	-218.823	0.866911	165	48.1189	-365.02
5	40361817	N	G	A	305	0.001	0.777212	148	72.311	-228.273	0.809123	157	65.7073	-277.613
5	40361818	N	A	G	310	0.00483871	0.873693	149	40.7844	-336.721	0.945191	161	13.7338	-460.257
5	40361820	N	T	G	314	0.001	0.895689	153	34.9515	-375.451	0.92575	161	26.152	-438.815
5	40361827	N	A	T	319	0.001	0.92028	150	26.1666	-401.164	0.935202	169	23.9441	-475.904
5	40361828	N	A	G	300	0.001	0.921144	139	23.9841	-372.86	0.931965	161	23.9547	-448.34
5	40361837	N	G	A	268	0.001	0.83629	122	43.7818	-240.443	0.924941	146	23.9747	-396.82
5	40361869	N	G	A	247	0.001	0.928858	112	17.4284	-308.559	0.903973	135	28.3839	-341.093
5	40361877	N	G	A	252	0.00595238	0.932759	117	11.6442	-318.461	0.920193	135	23.0959	-359.195
5	40361885	N	A	G	254	0.11811	0.678837	115	43.7248	-83.3015	0.719553	139	38.0104	-123.149
5	40361933	N	C	G	270	0.001	0.832283	131	48.1642	-254.181	0.856353	139	43.7591	-295.697
5	40361943	N	C	T	272	0.001	0.924526	132	21.7962	-358.253	0.793053	140	63.5328	-231.413
5	40361957	N	C	T	269	0.001	0.869477	130	37.1794	-290.312	0.892348	139	32.773	-337.08
5	40361966	N	G	A	265	0.001	0.817672	126	50.3681	-230.695	0.79876	139	61.3369	-235.4
5	40361972	N	C	T	272	0.001	0.93052	129	19.603	-357.44	0.874376	143	39.3593	-325.101
5	40361988	N	C	G	288	0.001	0.934597	137	19.5923	-384.987	0.887676	151	37.1514	-360.138
5	40361994	N	A	C	290	0.0155172	0.94495	135	11.9835	-380.291	0.879787	155	30.0686	-344.586
5	40361995	N	C	T	290	0.001	0.782797	138	65.7327	-218.182	0.802834	152	65.714	-261.855
5	40361996	N	C	T	288	0.001	0.933623	135	19.595	-378.094	0.876068	153	41.5432	-349.98
5	40362001	N	G	T	275	0.001	0.817672	126	50.3681	-230.695	0.879448	149	39.3513	-345.023
5	40362017	N	A	G	295	0.001	0.943958	142	17.3884	-412.141	0.882608	153	39.346	-358.342
5	40362026	N	A	C	309	0.001	0.938223	145	19.5816	-412.6	0.902708	164	34.9369	-412.527
5	40362029	N	C	T	322	0.001	0.941084	152	19.5723	-436.809	0.847291	170	56.9011	-349.498
5	40362031	N	A	C	298	0.001	0.955528	134	13.0046	-404.825	0.908809	164	32.7396	-421.442
5	40362032	N	C	T	316	0.001	0.925454	147	23.9734	-400.247	0.970728	169	10.7607	-538.587
5	40362037	N	C	A	316	0.00474684	0.967	146	5.92001	-448.972	0.93668	170	23.0918	-479.353
5	40362041	N	A	C	324	0.00462963	0.967664	149	5.91502	-459.474	0.932768	175	25.2848	-486.908
5	40362048	N	A	G	307	0.001	0.814496	140	56.9411	-253.051	0.790613	167	76.6801	-273.166
5	40362053	N	T	C	306	0.001	0.876163	137	37.1701	-313.489	0.870069	169	48.1135	-378.224
5	40362088	N	T	A	326	0.001	0.929774	156	23.9614	-431.141	0.859063	170	52.5066	-365.32
5	40362109	N	T	C	326	0.001	0.941084	152	19.5723	-436.809	0.902567	174	37.1207	-437.466
5	40362151	N	C	T	316	0.001	0.857381	147	45.9456	-313.92	0.899675	169	37.1274	-420.592
5	40362174	N	C	T	290	0.001	0.934113	136	19.5936	-381.54	0.915862	154	28.3585	-405.592
5	40362201	N	A	G	273	0.001	0.817005	131	52.5587	-239.204	0.91577	142	26.1773	-373.868
5	40362206	N	C	T	271	0.001	0.955191	133	13.006	-401.333	0.92057	138	23.9854	-369.442
5	40362218	N	A	G	284	0.001	0.485705	140	149.225	8.9032	0.611185	144	122.853	-77.482
5	40362220	N	G	A	286	0.00524476	0.906536	137	27.6042	-347.858	0.906833	149	23.8766	-372.911
5	40362221	N	G	A	289	0.001	0.893119	140	32.7717	-340.436	0.906311	149	30.5624	-379.564
5	40362233	N	A	G	288	0.001	0.883467	137	34.9729	-321.86	0.90093	151	32.757	-377.46
5	40362268	N	C	T	286	0.001	0.87146	132	37.1768	-296.923	0.779407	154	74.5002	-239.86
5	40362272	N	T	A	296	0.001	0.936005	140	19.5883	-395.334	0.904116	156	32.7503	-394.349
5	40362285	N	G	T	305	0.001	0.922817	142	23.9801	-383.121	0.902109	163	34.9382	-409.15
5	40362306	N	G	C	305	0.001	0.840505	144	50.3441	-288.462	0.757936	161	85.477	-227.29
5	40362332	N	C	T	314	0.001	0.629457	143	116.262	-90.9805	0.690185	171	116.225	-168.159
5	40362340	N	G	A	303	0.133663	0.545428	135	66.7908	-21.9723	0.730324	168	45.5015	-155.731
5	40362351	N	C	A	290	0.001	0.839921	131	45.967	-261.831	0.748594	159	87.6769	-214.632
5	40362356	N	G	A	284	0.001	0.840227	125	43.7778	-250.133	0.754887	159	85.4797	-221.24
5	40362359	N	G	A	296	0.001	0.832283	131	48.1642	-254.181	0.739554	165	94.2606	-213.002
5	40362392	N	A	T	275	0.001	0.942918	122	15.2179	-352.824	0.92185	153	26.1626	-411.419
5	40362401	N	C	T	281	0.001	0.927114	123	19.611	-336.829	0.892667	158	37.1421	-383.59
5	40362413	N	T	C	280	0.0214286	0.862395	127	32.0832	-266.615	0.926176	153	13.5116	-390.803
5	40362419	N	G	T	274	0.00547445	0.8991	127	27.6352	-314.098	0.926219	147	17.7765	-393.116
5	40362424	N	T	A	279	0.001	0.921541	127	21.8029	-341.139	0.921334	152	26.164	-407.999
5	40362451	N	C	T	263	0.001	0.93525	123	17.4137	-346.425	0.907415	140	28.3772	-358.017
5	40362499	N	T	C	243	0.001	0.820033	111	43.7965	-205.172	0.742586	132	74.5296	-173
5	40362521	N	C	G	234	0.001	0.796314	103	46.0043	-172.637	0.73298	131	76.7281	-163.563
5	40362524	N	A	C	238	0.00630252	0.782143	106	42.5219	-163.183	0.773883	132	64.8052	-199.698
5	40362545	N	G	A	228	0.001	0.606131	99	85.5597	-50.6303	0.635749	129	103.098	-86.5191
5	40362548	N	C	T	234	0.001	0.940294	100	13.05	-286.592	0.895786	134	30.5824	-328.94
5	40362593	N	G	A	218	0.001	0.775465	89	43.8258	-136.203	0.76762	129	65.7447	-190.514
5	40362594	N	A	G	222	0.001	0.876656	89	24.0508	-204.017	0.729476	133	78.9227	-163.082
5	40362610	N	T	C	231	0.001	0.915171	94	17.4524	-246.975	0.919988	137	23.9868	-366.025
5	40362619	N	A	C	241	0.001	0.911165	101	19.6403	-261.69	0.914562	140	26.18	-367.057
5	40362623	N	C	G	250	0.001	0.880988	109	28.4185	-253.805	0.89388	141	32.7703	-343.794
5	40362634	N	A	C	251	0.001	0.870618	108	30.6171	-242.19	0.776408	143	70.1205	-219.77
5	40362640	N	C	T	248	0.001	0.85873	106	32.817	-227.505	0.873489	142	39.3606	-321.788
5	40362651	N	T	A	253	0.001	0.92689	109	17.4324	-298.26	0.903047	144	30.5691	-362.651
5	40362652	N	G	A	252	0.001	0.927558	110	17.4311	-301.691	0.901676	142	30.5717	-355.896
5	40362696	N	A	T	259	0.001	0.948575	116	13.0286	-342.095	0.888371	143	34.9649	-341.905
5	40362711	N	G	T	259	0.001	0.922021	115	19.6216	-309.419	0.889149	144	34.9635	-345.252
5	40362712	N	G	A	252	0.001	0.937792	112	15.2312	-318.224	0.907415	140	28.3772	-358.017
5	40362715	N	C	A	252	0.001	0.899349	109	24.0241	-270.958	0.888371	143	34.9649	-341.905
5	40362724	N	C	G	255	0.001	0.784673	116	54.7759	-184.914	0.769964	139	70.1258	-207.495
5	40362734	N	C	T	247	0.001	0.902924	113	24.0187	-284.457	0.955528	134	13.0046	-404.825
5	40362758	N	C	T	253	0.001	0.933623	120	17.4178	-336.083	0.902524	133	28.3865	-334.334
5	40362764	N	A	T	242	0.001	0.854782	110	35.0089	-232.632	0.757748	132	70.1351	-186.184
5	40362765	N	T	A	245	0.001	0.858646	113	35.0049	-242.454	0.750167	132	72.3324	-179.551
5	40362792	N	C	T	260	0.001	0.86203	123	37.1888	-267.248	0.751993	137	74.5229	-188.003
5	40362799	N	T	C	250	0.006	0.887521	115	21.6943	-267.593	0.905332	135	27.4818	-341.093
5	40362811	N	A	T	237	0.001	0.818394	110	43.7978	-201.987	0.732439	127	74.5362	-158.128
5	40362815	N	C	T	237	0.001	0.877445	114	30.6091	-262.073	0.951521	123	13.0193	-366.459
5	40362830	N	C	T	241	0.001	0.885213	113	28.4132	-267.143	0.922157	128	21.8015	-344.559
5	40362853	N	C	T	241	0.001	0.886223	114	28.4119	-270.483	0.960937	127	10.8167	-390.987
5	40362878	N	G	A	257	0.001	0.841895	120	41.5872	-241.673	0.854251	137	43.7618	-289.156
5	40362884	N	T	C	259	0.011583	0.835948	121	36.7102	-231.842	0.790583	138	55.7576	-220.38
5	40362902	N	C	T	259	0.001	0.951521	123	13.0193	-366.459	0.889966	136	32.777	-327.023
5	40362921	N	A	T	243	0.001	0.880596	117	30.6051	-272.048	0.889149	126	30.5931	-302.095
5	40362930	N	C	A	228	0.0986842	0.766223	108	22.429	-122.838	0.632111	120	62.3841	-65.5786
5	40362931	N	C	A	229	0.0262009	0.807351	109	29.9423	-176.812	0.829385	120	38.0946	-221.203
5	40362946	N	T	C	221	0.001	0.551436	107	105.324	-25.3023	0.552667	114	111.906	-27.6322
5	40362947	N	G	A	214	0.001	0.87525	104	28.4252	-237.19	0.700134	110	72.3617	-114.78
5	40362967	N	T	G	202	0.0148515	0.589127	104	76.9094	-42.0214	0.603072	98	83.7415	-48.0549
5	40362971	N	C	G	196	0.001	0.750167	100	54.7972	-136.024	0.802285	96	41.6192	-165.003
5	40362977	N	G	A	190	0.001	0.855907	97	30.6318	-206.006	0.957294	93	8.66486	-282.694
5	40362978	N	C	G	187	0.144385	0.460028	98	34.338	13.1833	0.559252	89	57.0255	-20.0561
5	40362979	N	A	G	185	0.001	0.74243	97	54.8012	-127.03	0.829765	88	32.841	-169.07
5	40362984	N	G	A	190	0.0157895	0.763217	97	43.0328	-135.792	0.873539	93	20.1262	-203.086
5	40363021	N	C	T	171	0.0350877	0.750178	89	32.0599	-109.967	0.696054	82	46.7203	-79.3486
5	40363027	N	C	G	177	0.0677966	0.731908	92	26.8194	-94.861	0.822495	85	23.1056	-142.125
5	40363030	N	T	C	177	0.001	0.565261	92	87.7663	-27.9364	0.694247	85	57.0145	-85.6632
5	40363039	N	T	C	186	0.120968	0.711757	98	23.6914	-80.6434	0.71791	88	31.2062	-81.5743
5	40363048	N	A	T	191	0.0078534	0.695767	95	62.7221	-96.0963	0.674603	96	59.6413	-83.382
5	40363057	N	G	A	190	0.001	0.698049	96	63.5915	-98.9559	0.670326	94	67.9886	-81.4256
5	40363084	N	A	T	190	0.0394737	0.736735	92	36.1969	-106.262	0.692708	98	52.4315	-91.1448
5	40363085	N	T	C	185	0.001	0.742097	93	52.6093	-121.59	0.674029	92	65.794	-81.6777
5	40363086	N	C	T	185	0.001	0.576138	92	85.569	-32.8999	0.4731	93	96.5538	11.2551
5	40363087	N	C	T	187	0.001	0.795896	93	41.6232	-155.6	0.808717	94	39.4247	-165.936
5	40363095	N	A	C	199	0.001	0.87525	96	26.2387	-218.945	0.835175	103	37.2154	-202.12
5	40363104	N	G	A	201	0.001	0.76941	91	46.0203	-135.5	0.818394	110	43.7978	-201.987
5	40363105	N	T	C	205	0.001	0.600067	95	83.3678	-45.573	0.627358	110	89.9395	-68.7286
5	40363117	N	A	G	199	0.001	0.75549	94	50.4108	-131.172	0.8002	105	46.0017	-178.902
5	40363121	N	C	G	200	0.001	0.808717	94	39.4247	-165.936	0.698245	106	70.1698	-109.39
5	40363123	N	C	T	198	0.001	0.774377	93	46.0177	-141.63	0.743019	105	59.185	-137.909
5	40363186	N	G	A	188	0.00797872	0.821946	90	27.9264	-162.779	0.725697	98	58.2797	-117.157
5	40363187	N	G	A	192	0.001	0.866911	90	26.2467	-199.102	0.774693	102	50.4001	-155.558
5	40363195	N	G	A	184	0.001	0.802527	86	37.2381	-147.965	0.704218	98	63.5888	-104.702
5	40363228	N	C	T	188	0.001	0.795378	83	37.2421	-138.563	0.78114	105	50.3961	-164.8
5	40363234	N	A	T	187	0.0721925	0.593783	77	44.5062	-29.6183	0.505016	110	84.5542	-2.19724
5	40363271	N	G	A	204	0.001	0.632272	87	70.1951	-56.6895	0.564145	117	111.902	-34.8867
5	40363280	N	A	T	209	0.001	0.851298	94	30.6358	-196.207	0.826305	115	43.7911	-217.947
5	40363282	N	A	C	202	0.001	0.659447	91	67.9926	-73.1244	0.576628	111	103.122	-39.9667
5	40363283	N	C	T	197	0.001	0.648451	91	70.1898	-67.4579	0.547201	106	105.325	-22.9171
5	40363285	N	C	T	204	0.001	0.766135	94	48.2136	-137.879	0.782006	110	52.5867	-173.309
5	40363328	N	T	G	192	0.001	0.870836	85	24.0561	-190.765	0.925517	107	17.4351	-291.4
5	40363331	N	G	A	197	0.001	0.942824	87	10.8701	-251.522	0.854782	110	35.0089	-232.632
5	40363345	N	T	C	196	0.001	0.859063	85	26.2533	-182.66	0.738898	111	63.5715	-142.821
5	40363347	N	C	T	188	0.001	0.795378	83	37.2421	-138.563	0.866911	105	30.6211	-232.286
5	40363351	N	C	A	195	0.001	0.811973	85	35.0422	-152.067	0.809297	110	45.995	-194.645
5	40363352	N	A	G	203	0.001	0.92163	89	15.2619	-239.139	0.886223	114	28.4119	-270.483
5	40363366	N	C	A	199	0.001	0.654865	84	63.6075	-65.3092	0.826305	115	43.7911	-217.947
5	40363377	N	G	A	197	0.001	0.787692	80	37.2461	-129.216	0.795069	117	52.5773	-195.066
5	40363401	N	G	A	197	0.001	0.876795	81	21.8642	-185.772	0.88819	116	28.4092	-277.17
5	40363446	N	C	A	175	0.001	0.877175	65	17.4911	-149.282	0.782006	110	52.5867	-173.309
5	40363456	N	C	T	172	0.00872093	0.801765	61	19.3373	-100.461	0.758267	111	58.0306	-155.957
5	40363471	N	C	T	175	0.001	0.855076	62	19.6923	-131.264	0.761236	113	59.1743	-162.021
5	40363489	N	C	A	175	0.001	0.838936	62	21.8896	-123.45	0.778947	113	54.7799	-175.642
5	40363504	N	C	T	156	0.001	0.785905	56	26.292	-89.7507	0.780187	100	48.2056	-156.292
5	40363537	N	T	C	122	0.0122951	0.716071	42	25.6753	-47.5198	0.787184	80	30.2827	-124.472
5	40363573	N	T	C	122	0.001	0.784504	51	24.1014	-81.2384	0.859395	71	21.8775	-152.763
5	40363585	N	A	G	120	0.0125	0.703841	48	23.584	-48.6651	0.752119	72	38.345	-97.937
5	40363594	N	C	T	131	0.001	0.812709	48	19.711	-86.1314	0.662759	83	61.4116	-68.2701
5	40363613	N	T	A	115	0.001	0.76208	42	21.9162	-60.4579	0.643932	73	57.0305	-52.269
5	40363621	N	G	T	111	0.0135135	0.845244	38	12.4956	-76.6587	0.822375	73	22.0148	-130.908
5	40363627	N	G	T	114	0.001	0.609829	41	35.1009	-21.7668	0.698763	73	48.2416	-75.564
5	40363648	N	A	T	113	0.0530973	0.738481	39	12.5266	-43.2734	0.802778	74	22.1001	-115.105
5	40363696	N	C	A	127	0.0590551	0.74935	48	16.4987	-56.9319	0.609762	79	48.2394	-37.3046
5	40363705	N	C	T	127	0.001	0.877803	49	13.118	-112.792	0.846385	78	26.2627	-159.807
5	40363717	N	T	C	117	0.001	0.57505	40	37.2995	-14.0868	0.701433	77	50.4335	-80.9556
5	40363720	N	G	A	118	0.001	0.600067	40	35.1022	-19.1886	0.76941	78	39.446	-116.143
5	40363775	N	T	C	74	0.001	0.777963	27	13.1473	-41.7842	0.659681	47	35.0929	-37.8304
5	40363785	N	C	T	74	0.001	0.678691	28	19.7377	-25.6238	0.478246	46	48.2776	4.48144
5	40363845	N	T	C	92	0.001	0.472204	36	37.3048	4.50562	0.625083	56	46.067	-34.2985
5	40363889	N	G	A	105	0.001	0.564145	39	37.3008	-11.6289	0.712263	66	41.6592	-73.7859
5	40363892	N	C	A	100	0.001	0.666778	39	28.5119	-32.9813	0.737864	61	35.0742	-78.0793
5	40363893	N	C	T	102	0.001	0.675117	40	28.5106	-35.7664	0.677538	62	43.8618	-56.3181
5	40363921	N	G	T	105	0.001	0.674535	43	30.7038	-38.3026	0.774377	62	30.6785	-94.4201
5	40363924	N	C	T	107	0.001	0.630522	46	37.2915	-29.5336	0.57382	61	57.0465	-21.1078
5	40363939	N	G	A	115	0.001	0.884872	52	13.114	-122.783	0.80973	63	26.2827	-111.677
5	40364024	N	C	T	118	0.001	0.542401	59	59.2464	-11.4104	0.661124	59	43.8658	-47.9763
5	40364028	N	C	T	121	0.001	0.569012	58	54.8533	-18.6848	0.523825	63	65.8327	-6.73459
5	40364031	N	A	C	124	0.001	0.881611	59	15.3019	-137.689	0.815595	65	26.28	-118.014
5	40364043	N	A	G	129	0.001	0.770672	61	30.6798	-91.3532	0.647157	68	52.6427	-49.9147
5	40364062	N	C	A	129	0.001	0.745927	59	32.8797	-78.6117	0.814496	70	28.4706	-126.526
5	40364100	N	C	T	125	0.001	0.854782	55	17.5044	-116.316	0.828791	70	26.2733	-133.973
5	40364101	N	G	C	129	0.001	0.842334	57	19.699	-114.988	0.819658	72	28.4679	-132.884
5	40364115	N	A	C	140	0.001	0.806656	62	26.284	-108.52	0.795069	78	35.0516	-130.044
5	40364124	N	G	A	148	0.001	0.797073	64	28.4786	-107.615	0.80973	84	35.0435	-148.903
5	40364139	N	G	A	152	0.001	0.774377	62	30.6785	-94.4201	0.8002	90	39.43	-153.344
5	40364140	N	A	T	151	0.001	0.700134	60	39.47	-62.6073	0.593469	91	81.1759	-40.5474
5	40364142	N	A	G	150	0.001	0.770672	61	30.6798	-91.3532	0.809195	89	37.2341	-157.419
5	40364151	N	C	T	150	0.001	0.724288	58	35.0782	-69.2086	0.728413	92	54.8079	-112.186
5	40364154	N	G	C	152	0.001	0.705055	61	39.4687	-65.4845	0.725425	91	54.8092	-109.241
5	40364187	N	G	A	152	0.001	0.682662	63	43.8605	-59.1302	0.809195	89	37.2341	-157.419
5	40364190	N	T	C	154	0.0292208	0.789077	62	17.9622	-92.0466	0.85317	92	23.7997	-184.143
5	40364192	N	C	T	154	0.001	0.716811	60	37.2728	-68.7766	0.819362	94	37.2274	-173.281
5	40364199	N	C	T	155	0.001	0.838936	62	21.8896	-123.45	0.849696	93	30.6371	-192.948
5	40364202	N	T	A	155	0.001	0.774377	62	30.6785	-94.4201	0.817416	93	37.2288	-170.099
5	40364205	N	C	T	167	0.001	0.851586	74	24.0708	-154.628	0.666778	93	67.9899	-78.6477
5	40364217	N	C	T	180	0.001	0.790317	81	37.2448	-132.325	0.737532	99	56.9958	-126.507
5	40364247	N	A	C	176	0.001	0.587558	80	72.4017	-33.2238	0.656354	96	72.3804	-75.4506
5	40364301	N	C	A	195	0.001	0.761044	92	48.2162	-131.792	0.776884	103	50.3988	-158.633
5	40364336	N	T	A	208	0.001	0.944117	89	10.8674	-258.455	0.891017	119	28.4052	-287.217
5	40364389	N	T	A	191	0.0078534	0.704781	82	44.5934	-85.3342	0.827411	109	40.6029	-206.25
5	40364393	N	T	A	190	0.001	0.827379	81	30.6531	-154.164	0.688199	109	74.5603	-105.894
5	40364412	N	T	C	209	0.001	0.666778	99	72.3764	-83.7217	0.763812	110	56.9811	-159.624
5	40364413	N	T	A	204	0.001	0.904525	94	19.6497	-237.962	0.863879	110	32.8117	-240.643
5	40364415	N	T	C	196	0.001	0.780407	91	43.8231	-142.365	0.79067	105	48.1989	-171.793
5	40364420	N	A	G	195	0.001	0.8024	91	39.4287	-156.484	0.807898	104	43.8058	-182.97
5	40364421	N	T	A	191	0.001	0.727424	88	52.616	-106.755	0.796314	103	46.0043	-172.637
5	40364424	N	C	A	190	0.126316	0.747785	90	15.9248	-86.7193	0.734312	100	32.0596	-99.6826
5	40364427	N	G	A	193	0.0544041	0.765818	91	23.9519	-113.946	0.780559	102	37.2516	-146.448
5	40364445	N	T	C	200	0.001	0.880254	100	26.2333	-232.234	0.9503	100	10.8528	-296.677
5	40364448	N	C	T	194	0.001	0.677538	93	65.7927	-84.4771	0.752644	101	54.7959	-139.035
5	40364460	N	A	G	201	0.00746269	0.855946	97	23.799	-200.331	0.896212	104	23.1321	-254.131
5	40364475	N	A	G	207	0.15942	0.631973	101	23.3365	-44.1921	0.597447	106	53.8243	-38.2976
5	40364478	N	T	C	213	0.001	0.846385	104	35.0169	-213.076	0.91771	109	19.6297	-288.924
5	40364488	N	G	A	212	0.001	0.869405	107	30.6184	-238.886	0.8002	105	46.0017	-178.902
5	40364494	N	A	G	208	0.001	0.866911	105	30.6211	-232.286	0.786599	103	48.2016	-165.577
5	40364496	N	C	A	211	0.001	0.857381	105	32.8183	-224.228	0.764327	106	54.7892	-154.187
5	40364511	N	T	C	213	0.001	0.827141	104	39.4113	-197.754	0.807545	109	45.9963	-191.488
5	40364514	N	C	A	210	0.0642857	0.870768	103	8.35217	-188.017	0.834003	107	28.2435	-189.58
5	40364521	N	A	C	212	0.001	0.943692	106	13.042	-307.372	0.896491	106	24.0281	-260.855
5	40364539	N	T	C	130	0.001	0.600067	70	61.4289	-33.5801	0.483322	60	63.6395	4.46112
5	40364540	N	C	A	130	0.001	0.605704	71	61.4276	-36.1514	0.474559	59	61.4436	6.74429
5	40364541	N	A	C	130	0.001	0.605704	71	61.4276	-36.1514	0.474559	59	61.4436	6.74429
5	40364542	N	C	T	128	0.001	0.528591	70	72.415	-9.01761	0.655276	58	43.8671	-45.2296
5	40364547	N	G	A	136	0.001	0.602808	73	63.6222	-36.0626	0.666778	63	46.0577	-53.2775
5	40364570	N	G	A	170	0.001	0.701284	87	57.0118	-91.3901	0.759209	83	43.8338	-117.88
5	40364575	N	G	T	175	0.001	0.945352	91	10.8647	-265.394	0.869294	84	24.0574	-187.46
5	40364621	N	C	A	192	0.001	0.716053	88	54.8133	-100.456	0.779032	104	50.3974	-161.714
5	40364658	N	C	T	218	0.001	0.68194	110	76.7561	-102.773	0.731636	108	63.5755	-133.917
5	40364662	N	C	T	214	0.00700935	0.872117	109	23.854	-239.551	0.705728	105	67.1304	-112.619
5	40364670	N	C	A	224	0.001	0.964274	111	8.64085	-345.753	0.902924	113	24.0187	-284.457
5	40364683	N	G	A	235	0.001	0.88819	116	28.4092	-277.17	0.958289	119	10.8274	-362.983
5	40364684	N	C	T	235	0.001	0.88819	116	28.4092	-277.17	0.958289	119	10.8274	-362.983
5	40364696	N	C	T	239	0.001	0.846385	117	39.394	-239.71	0.737864	122	70.1485	-156.159
5	40364701	N	G	T	247	0.001	0.772539	123	61.3582	-185.771	0.838936	124	43.7791	-246.9
5	40364723	N	A	G	244	0.001	0.906254	117	24.0134	-297.987	0.953058	127	13.014	-380.399
5	40364734	N	G	A	240	0.001	0.877445	114	30.6091	-262.073	0.928858	126	19.607	-347.129
5	40364782	N	G	A	209	0.001	0.838321	105	37.2128	-208.573	0.721301	104	63.5808	-122.14
5	40364788	N	C	T	204	0.001	0.828502	99	37.2208	-189.26	0.752549	105	56.9878	-144.476
5	40364790	N	A	C	207	0.001	0.660301	103	76.7655	-83.27	0.60584	104	89.9475	-53.0281
5	40364793	N	C	A	198	0.001	0.711481	97	61.3929	-107.973	0.85172	101	32.8237	-211.154
5	40364795	N	G	T	199	0.001	0.721797	97	59.1957	-114.222	0.853177	102	32.8223	-214.417
5	40364801	N	C	A	206	0.001	0.784504	102	48.2029	-162.477	0.721301	104	63.5808	-122.14
5	40364853	N	G	T	160	0.001	0.788428	85	39.4367	-137.731	0.8002	75	32.8583	-127.787
5	40364869	N	A	G	147	0.001	0.692436	78	52.6293	-77.758	0.898817	69	15.2885	-171.202
5	40364906	N	A	T	143	0.001	0.788925	71	32.8637	-115.293	0.819658	72	28.4679	-132.884
5	40364949	N	C	A	131	0.001	0.768295	69	35.0636	-102.219	0.742097	62	35.0729	-81.0602
5	40364958	N	C	T	124	0.001	0.815595	65	26.28	-118.014	0.745927	59	32.8797	-78.6117
5	40364964	N	T	C	134	0.001	0.728724	70	41.6539	-85.4974	0.781438	64	30.6758	-100.582
5	40364979	N	G	A	122	0.001	0.770672	61	30.6798	-91.3532	0.721459	61	37.2715	-71.7003
5	40364985	N	C	T	121	0.001	0.705055	61	39.4687	-65.4845	0.566711	60	57.0478	-18.6477
5	40364992	N	G	C	115	0.001	0.842334	57	19.699	-114.988	0.810552	58	24.0921	-103.161
5	40365055	N	G	A	106	0.001	0.666778	45	32.8984	-38.0553	0.951121	61	6.51031	-181.488
5	40365073	N	A	G	108	0.001	0.795652	44	19.7163	-73.5405	0.625083	64	52.648	-39.1983
5	40365089	N	T	C	126	0.001	0.673192	52	37.2835	-45.9116	0.55409	74	72.4097	-18.4444
5	40365096	N	A	G	129	0.001	0.555593	54	52.6614	-13.8514	0.746831	75	41.6472	-100.374
5	40365129	N	T	C	135	0.001	0.433918	53	50.4655	16.3078	0.622033	82	68.0046	-48.8721
5	40365132	N	G	T	140	0.001	0.5	54	59.253	0	0.732713	86	50.4215	-107.23
5	40365136	N	A	G	143	0.001	0.418127	55	50.4628	21.2544	0.636455	88	70.1938	-59.3625
5	40365151	N	C	T	153	0.001	0.812709	64	26.2813	-114.842	0.876656	89	24.0508	-204.017
5	40365158	N	A	T	154	0.001	0.796808	59	26.288	-99.0964	0.8634	95	28.4372	-207.46
5	40365179	N	A	C	164	0.00914634	0.840323	68	23.3377	-135.149	0.897173	96	15.8376	-229.526
5	40365189	N	C	A	162	0.001	0.785905	70	32.865	-112.188	0.73929	92	52.6107	-118.607
5	40365202	N	C	T	171	0.001	0.880254	75	19.675	-174.175	0.72932	96	56.9998	-117.618
5	40365266	N	T	C	162	0.001	0.894202	66	15.2925	-161.109	0.885674	96	24.0414	-227.328
5	40365273	N	G	T	153	0.001	0.516678	60	63.6395	-4.46112	0.688298	93	63.5955	-90.4049
5	40365367	N	A	C	105	0.0571429	0.524791	44	32.101	-4.39445	0.755897	61	22.2159	-76.0948
5	40365416	N	A	G	92	0.001	0.666778	36	26.3187	-30.4443	0.910988	56	10.9114	-145.006
5	40365441	N	T	C	84	0.001	0.645258	31	24.1281	-22.4259	0.84929	53	17.5071	-109.791
5	40365792	N	A	G	116	0.001	0.640093	50	39.4834	-34.734	0.727424	66	39.462	-80.0664
5	40365811	N	A	G	119	0.001	0.70602	51	32.8903	-55.0514	0.750167	68	37.2621	-92.4961
5	40365823	N	C	T	124	0.001	0.686399	51	35.0876	-48.9993	0.739886	73	41.6499	-94.3942
5	40365893	N	C	A	122	0.001	0.782006	55	26.2933	-86.6545	0.701627	67	43.8551	-70.5211
5	40365894	N	T	A	120	0.001	0.785905	56	26.292	-89.7507	0.718896	64	39.4647	-74.1965
5	40365897	N	A	G	121	0.001	0.714429	56	35.0809	-63.3597	0.677041	65	46.055	-58.8536
5	40365987	N	T	A	169	0.001	0.785	79	37.2474	-126.114	0.744608	90	50.4161	-119.14
5	40366032	N	C	T	165	0.001	0.716361	74	46.043	-84.6162	0.758414	91	48.2176	-128.758
5	40366196	N	C	T	153	0.001	0.750167	68	37.2621	-92.4961	0.764883	85	43.8311	-123.959
5	40366291	N	A	T	148	0.001	0.811802	69	28.4719	-123.356	0.810334	79	32.853	-140.387
5	40366320	N	A	G	144	0.001	0.808425	73	30.6638	-128.711	0.803019	71	30.6664	-122.408
5	40366340	N	C	A	135	0.001	0.859395	71	21.8775	-152.763	0.828344	64	24.0841	-122.274
5	40366342	N	A	G	138	0.001	0.861352	72	21.8762	-156.045	0.818394	66	26.2787	-121.192
5	40366355	N	G	T	142	0.001	0.838063	74	26.268	-146.848	0.735451	68	39.4594	-85.9818
5	40366427	N	C	T	133	0.001	0.777963	72	35.0596	-111.424	0.639437	61	48.2576	-42.1538
5	40366484	N	G	A	140	0.001	0.732549	71	41.6526	-88.4528	0.73929	69	39.458	-88.9556
5	40366773	N	T	A	156	0.001	0.794717	73	32.861	-121.526	0.698928	83	54.8199	-85.9985
5	40366777	N	T	G	155	0.001	0.831207	71	26.272	-137.183	0.76208	84	43.8325	-120.916
5	40366810	N	C	A	158	0.001	0.826885	75	28.4639	-142.466	0.795378	83	37.2421	-138.563
5	40366914	N	T	G	151	0.001	0.788925	71	32.8637	-115.293	0.787692	80	37.2461	-129.216
5	40366976	N	A	C	162	0.001	0.746831	75	41.6472	-100.374	0.747291	87	48.2229	-116.696
5	40367034	N	C	A	153	0.001	0.764065	72	37.2568	-104.604	0.765609	81	41.6392	-118.523
5	40367055	N	G	T	148	0.001	0.803019	71	30.6664	-122.408	0.779407	77	37.2501	-119.93
5	40367062	N	A	T	146	0.001	0.757315	70	37.2595	-98.5316	0.789667	76	35.0542	-123.809
5	40367068	N	G	T	142	0.001	0.761368	67	35.0662	-96.1248	0.773516	75	37.2528	-113.776
5	40367126	N	T	A	136	0.001	0.793847	63	28.4799	-104.49	0.822133	73	28.4666	-136.072
5	40367200	N	C	T	135	0.001	0.779848	59	28.4852	-92.0741	0.842334	76	26.2653	-153.317
5	40367210	N	G	T	126	0.001	0.793299	58	26.2893	-95.9721	0.823745	68	26.276	-127.57
5	40367847	N	C	T	131	0.001	0.714429	70	43.8511	-79.1996	0.770672	61	30.6798	-91.3532
5	40367893	N	G	C	109	0.001	0.730312	63	37.2688	-77.5853	0.761044	46	24.1081	-65.896
5	40367924	N	G	T	76	0.001	0.692436	39	26.3147	-38.879	0.838063	37	13.134	-73.4239
5	40367948	N	C	T	107	0.001	0.771014	48	24.1054	-71.9963	0.86465	59	17.4991	-129.44
5	40367959	N	A	T	108	0.001	0.745262	51	28.4959	-67.7307	0.859889	57	17.5018	-122.867
5	40368010	N	A	C	131	0.001	0.67199	64	46.0564	-56.0579	0.776304	67	32.869	-102.921
5	40368081	N	C	A	130	0.001	0.8002	65	28.4772	-110.749	0.815595	65	26.28	-118.014
5	40368311	N	T	A	130	0.001	0.692436	65	43.8578	-64.7983	0.553882	65	63.6328	-16.1359
5	40368362	N	T	A	150	0.001	0.886334	79	19.6696	-187.515	0.817113	71	28.4692	-129.702
5	40368425	N	C	T	183	0.001	0.884467	95	24.0428	-223.99	0.841137	88	30.6438	-176.711
5	40368456	N	T	G	184	0.001	0.922504	90	15.2605	-242.56	0.861944	94	28.4385	-204.173
5	40368457	N	G	T	180	0.001	0.750167	92	50.4135	-125.142	0.829765	88	32.841	-169.07
5	40368473	N	G	T	162	0.001	0.906938	75	15.2805	-191.475	0.873813	87	24.0534	-197.384
5	40368498	N	A	T	140	0.001	0.836045	67	24.0801	-131.921	0.849548	73	24.0721	-151.369
5	40368505	N	G	C	132	0.001	0.738621	65	37.2661	-83.5173	0.806174	67	28.4746	-117.038
5	40368537	N	C	T	142	0.0739437	0.700027	60	27.8022	-55.1349	0.821885	82	14.2969	-125.838
5	40368653	N	A	T	173	0.001	0.756581	78	41.6432	-109.411	0.8002	95	41.6206	-161.863
5	40368676	N	C	T	156	0.001	0.571476	70	65.8234	-23.4057	0.721078	86	52.6187	-100.879
5	40368677	N	C	T	156	0.001	0.579763	69	63.6275	-25.9306	0.712786	87	54.8146	-97.5454
5	40368697	N	A	C	163	0.001	0.579763	69	63.6275	-25.9306	0.712908	94	59.1997	-105.465
5	40368704	N	T	G	159	0.001	0.552274	67	65.8274	-16.1133	0.695783	92	61.3996	-93.5706
5	40368718	N	T	A	155	0.001	0.600067	65	57.0411	-31.1815	0.722371	90	54.8106	-106.304
5	40368765	N	C	A	157	0.001	0.770672	61	30.6798	-91.3532	0.791861	96	43.8164	-157.875
5	40368868	N	C	T	143	0.001	0.770672	61	30.6798	-91.3532	0.792878	82	37.2434	-135.441
5	40368869	N	T	A	146	0.001	0.737864	61	35.0742	-78.0793	0.788428	85	39.4367	-137.731
5	40368931	N	G	A	153	0.0294118	0.812214	68	22.077	-115.205	0.862675	85	16.4413	-171.415
5	40368955	N	C	T	142	0.001	0.822796	62	24.0868	-115.874	0.825217	80	30.6544	-150.963
5	40368995	N	C	G	161	0.001	0.851586	74	24.0708	-154.628	0.91982	87	15.2645	-232.304
5	40369150	N	T	G	171	0.0438596	0.663142	81	46.3293	-61.5522	0.707396	90	40.2193	-88.5334
5	40369214	N	T	A	192	0.001	0.871215	93	26.2427	-209.009	0.919472	99	17.4458	-264.027
5	40369268	N	C	T	159	0.001	0.814496	70	28.4706	-126.526	0.899143	89	19.6563	-221.08
5	40369320	N	G	T	181	0.001	0.785905	84	39.438	-134.626	0.763062	97	50.4068	-140.269
5	40369331	N	G	T	176	0.001	0.811973	85	35.0422	-152.067	0.780407	91	43.8231	-142.365
5	40369336	N	T	G	173	0.001	0.815025	81	32.8503	-146.723	0.750167	92	50.4135	-125.142
5	40369382	N	T	C	170	0.001	0.879771	83	21.8615	-192.419	0.827805	87	32.8423	-165.863
5	40369386	N	C	A	165	0.001	0.852087	81	26.2587	-169.575	0.797818	84	37.2408	-141.691
5	40369421	N	G	A	155	0.0193548	0.783113	69	26.2748	-104.416	0.827815	86	26.2766	-157.433
5	40369489	N	G	A	163	0.001	0.865412	89	26.248	-195.806	0.905676	74	15.2819	-188.089
5	40369535	N	C	T	164	0.001	0.65893	85	63.6061	-68.0519	0.823	79	30.6558	-147.767
5	40369736	N	A	T	146	0.001	0.641886	67	52.644	-47.21	0.823	79	30.6558	-147.767
5	40369915	N	T	C	138	0.001	0.709	79	50.4308	-86.725	0.813769	59	24.0908	-106.328
5	40369938	N	T	A	142	0.001	0.730923	78	46.0377	-96.3623	0.781438	64	30.6758	-100.582
5	40369971	N	G	A	145	0.001	0.696334	79	52.628	-80.6117	0.712263	66	41.6592	-73.7859
5	40370168	N	T	C	170	0.001	0.747291	87	48.2229	-116.696	0.747153	83	46.031	-111.256
5	40370252	N	T	C	161	0.001	0.750167	72	39.454	-97.937	0.752978	89	48.2202	-122.713
5	40370253	N	T	C	164	0.001	0.60818	74	63.6208	-38.6425	0.477763	90	94.3606	8.96672
5	40370337	N	A	C	145	0.001	0.742586	66	37.2648	-86.4998	0.747	79	43.8391	-105.815
5	40370339	N	G	T	145	0.001	0.788071	66	30.6731	-106.778	0.759667	79	41.6419	-112.441
5	40370340	N	G	A	145	0.001	0.781438	64	30.6758	-100.582	0.753255	81	43.8364	-111.831
5	40370362	N	T	G	146	0.001	0.725957	62	37.2701	-74.6368	0.797818	84	37.2408	-141.691
5	40370377	N	G	A	144	0.001	0.754016	65	35.0689	-90.0684	0.848334	79	26.2613	-163.058
5	40370406	N	C	T	133	0.001	0.793299	58	26.2893	-95.9721	0.906938	75	15.2805	-191.475
5	40370609	N	T	A	89	0.001	0.936461	47	6.52899	-132.929	0.738254	42	24.1135	-53.8655
5	40371570	N	C	G	107	0.0140187	0.668254	48	34.2542	-40.5924	0.778489	59	21.8731	-87.4464
5	40371573	N	A	G	108	0.0138889	0.716307	49	29.8495	-55.4397	0.848081	59	13.779	-115.981
5	40371874	N	A	T	98	0.001	0.702263	47	30.6985	-49.6523	0.745262	51	28.4959	-67.7307
5	40373038	N	G	T	119	0.001	0.845058	58	19.6977	-118.231	0.754268	61	32.877	-84.6278
5	40373271	N	A	T	160	0.001	0.8002	90	39.43	-153.344	0.728724	70	41.6539	-85.4974
5	40373281	N	G	A	166	0.001	0.878301	82	21.8629	-189.094	0.833556	84	30.6491	-163.799
5	40373285	N	A	C	183	0.0409836	0.694348	92	48.3325	-86.0721	0.698765	91	42.1504	-85.4804
5	40373287	N	C	G	207	0.0217391	0.815161	96	32.4019	-167.2	0.858483	111	24.1298	-224.666
5	40373302	N	A	T	266	0.0056391	0.930195	127	13.6486	-343.337	0.922458	139	23.1224	-372.86
5	40373308	N	G	A	250	0.006	0.92275	115	13.6087	-302.406	0.905332	135	27.4818	-341.093
5	40373320	N	C	T	280	0.00535714	0.894544	131	29.8238	-318.859	0.900083	149	25.9605	-364.21
5	40373329	N	G	A	260	0.0403846	0.572247	123	98.1489	-39.1867	0.5	137	112.65	0
5	40373345	N	C	T	289	0.001	0.949205	137	15.1978	-404.908	0.901584	152	32.7556	-380.835
5	40373347	N	G	A	262	0.0171756	0.85021	119	27.9049	-235.176	0.877613	143	32.2342	-319.091
5	40373367	N	A	T	332	0.001	0.886334	158	39.3393	-375.029	0.896816	174	39.318	-428.689
5	40373377	N	T	C	357	0.0168067	0.87542	165	34.1612	-361.328	0.899261	192	32.1513	-459.051
5	40373379	N	A	G	368	0.00815217	0.835165	169	53.6264	-325.43	0.830087	199	66.4284	-376.407
5	40373395	N	A	C	355	0.001	0.950611	161	17.3631	-478.164	0.917804	194	34.8968	-514.4
5	40373396	N	A	T	350	0.00428571	0.951293	160	16.6622	-474.683	0.921844	190	25.9793	-502.96
5	40373399	N	A	T	348	0.00862069	0.963719	156	4.79748	-465.159	0.919089	192	32.9423	-507.579
5	40373408	N	A	T	330	0.00454545	0.904678	145	29.881	-366.03	0.914303	185	28.0804	-476.892
5	40373412	N	C	T	320	0.0046875	0.892386	147	34.2354	-355.303	0.896592	173	32.2131	-418.883
5	40373418	N	T	C	334	0.001	0.544902	156	155.795	-32.0193	0.53373	178	182.132	-27.1763
5	40373433	N	A	G	348	0.012931	0.933708	158	17.9894	-430.731	0.918533	190	24.1441	-487.085
5	40373448	N	A	T	326	0.001	0.918087	146	26.172	-387.506	0.939182	180	23.9294	-513.89
5	40373449	N	C	T	320	0.0703125	0.575123	141	82.9494	-42.6063	0.536688	179	132.498	-26.5064
5	40373453	N	A	T	330	0.001	0.993527	147	2.00117	-510.409	0.940184	183	23.9254	-524.265
5	40373455	N	T	A	327	0.001	0.958348	143	12.9926	-436.279	0.929634	184	28.3185	-508.281
5	40373467	N	G	A	310	0.00483871	0.950363	138	9.65198	-400.475	0.919964	172	29.6497	-457.779
5	40373493	N	A	T	362	0.00414365	0.922382	165	27.6511	-443.139	0.924646	197	25.9816	-526.836
5	40373500	N	G	A	342	0.001	0.522891	153	160.193	-15.701	0.497353	189	206.287	2.20251
5	40373509	N	G	A	310	0.001	0.510497	143	153.615	-6.65463	0.508988	167	179.95	-6.6456
5	40373513	N	C	A	337	0.001	0.895	152	34.9529	-372.089	0.919199	185	32.7116	-492.916
5	40373515	N	C	A	346	0.001	0.931538	160	23.9561	-444.898	0.946534	186	21.7242	-544.674
5	40373519	N	C	A	355	0.0253521	0.873081	167	35.9214	-359.886	0.925799	188	16.445	-475.888
5	40373557	N	G	T	358	0.001	0.806087	170	72.2817	-296.854	0.824685	188	72.2577	-354.014
5	40373570	N	T	A	360	0.001	0.976789	170	8.56216	-553.719	0.937134	190	26.1133	-538.619
5	40373600	N	A	T	317	0.001	0.905334	158	32.7476	-401.114	0.86817	159	45.9297	-353.377
5	40373603	N	A	C	305	0.001	0.928858	154	23.9641	-424.269	0.927437	151	23.9681	-413.967
5	40373605	N	A	T	301	0.001	0.948011	153	17.3737	-450.333	0.905676	148	30.5638	-376.178
5	40373607	N	C	A	294	0.00510204	0.855518	151	47.31	-319.052	0.846252	143	40.5069	-287.425
5	40373631	N	C	G	253	0.0711462	0.707827	122	58.6822	-119.502	0.612141	131	61.8839	-59.3402
5	40373647	N	G	C	239	0.001	0.964912	113	8.63819	-352.774	0.912974	126	24.0014	-328.529
5	40373651	N	A	T	235	0.00638298	0.955216	107	10.0735	-321.068	0.891437	128	23.9181	-302.482
5	40373658	N	A	G	231	0.025974	0.892633	105	22.6985	-248.906	0.942219	126	4.30563	-328.327
5	40373678	N	T	G	191	0.001	0.870836	85	24.0561	-190.765	0.84929	106	35.0142	-219.581
5	40373713	N	T	A	145	0.0310345	0.766831	68	28.2266	-94.6933	0.792854	77	24.1212	-117.482
5	40373722	N	A	G	136	0.001	0.777963	63	30.6771	-97.4964	0.794717	73	32.861	-121.526
5	40373741	N	G	T	137	0.001	0.750167	64	35.0702	-87.0551	0.781009	73	35.0582	-114.509
5	40373786	N	A	T	137	0.001	0.700134	60	39.47	-62.6073	0.753416	77	41.6446	-106.39
5	40374588	N	A	G	114	0.001	0.727424	44	26.308	-53.3776	0.857381	70	21.8789	-149.486
5	40374692	N	T	G	134	0.001	0.615462	52	43.8751	-29.161	0.817285	82	32.849	-149.9
5	40374907	N	G	A	155	0.001	0.642953	56	43.8698	-39.7913	0.798179	99	43.8124	-167.248
5	40374997	N	T	G	148	0.001	0.76941	52	26.2973	-77.4284	0.802285	96	41.6192	-165.003
5	40375035	N	C	A	138	0.001	0.816538	49	19.7097	-89.3044	0.831682	89	32.8397	-172.282
5	40375229	N	C	T	141	0.001	0.816878	60	24.0894	-109.503	0.815025	81	32.8503	-146.723
5	40375289	N	C	A	150	0.001	0.788925	71	32.8637	-115.293	0.759667	79	41.6419	-112.441
5	40375506	N	A	G	156	0.001	0.721078	86	52.6187	-100.879	0.642953	70	54.8373	-49.7392
5	40375586	N	C	T	173	0.001	0.561839	89	85.573	-25.5325	0.488087	84	89.9742	4.44206
5	40375632	N	G	C	190	0.001	0.711252	90	57.0078	-100.053	0.750167	100	54.7972	-136.024
5	40375638	N	A	T	193	0.001	0.68194	88	61.4049	-82.2186	0.752549	105	56.9878	-144.476
5	40375660	N	C	G	189	0.001	0.663152	92	67.9912	-75.8806	0.752746	97	52.604	-133.594
5	40375670	N	T	A	185	0.001	0.670568	88	63.6021	-76.3519	0.783694	97	46.0123	-153.965
5	40375835	N	A	G	174	0.001	0.712471	73	46.0444	-81.7057	0.802182	101	43.8098	-173.522
5	40375886	N	T	A	145	0.001	0.712006	59	37.2741	-65.8661	0.860706	86	26.252	-185.941
5	40375928	N	G	A	139	0.001	0.819886	61	24.0881	-112.685	0.666778	78	57.0238	-65.9626
5	40376540	N	G	A	134	0.001	0.822796	62	24.0868	-115.874	0.944741	72	8.69287	-209.539
5	40376709	N	G	A	130	0.001	0.765802	64	32.873	-93.7314	0.833556	66	24.0814	-128.699
5	40376745	N	A	C	126	0.001	0.67199	64	46.0564	-56.0579	0.838936	62	21.8896	-123.45
5	40376760	N	A	T	122	0.001	0.666778	63	46.0577	-53.2775	0.813769	59	24.0908	-106.328
5	40376766	N	A	G	129	0.001	0.68194	66	46.0537	-61.664	0.841498	63	21.8882	-126.685
5	40376782	N	G	A	122	0.001	0.698545	63	41.6632	-65.1296	0.813769	59	24.0908	-106.328
5	40376839	N	A	G	127	0.001	0.73929	69	39.458	-88.9556	0.827805	58	21.8949	-110.575
5	40376843	N	C	A	127	0.001	0.803233	66	28.4759	-113.89	0.819886	61	24.0881	-112.685
5	40378640	N	C	T	110	0.001	0.851298	47	15.3179	-98.1035	0.666778	63	46.0577	-53.2775
5	40379339	N	C	T	131	0.001	0.707035	58	37.2755	-62.9692	0.863256	73	21.8749	-159.332
5	40379365	N	T	A	128	0.001	0.581873	55	50.4628	-21.2544	0.767302	73	37.2555	-107.653
5	40379450	N	T	A	133	0.001	0.750167	52	28.4946	-70.7323	0.790317	81	37.2448	-132.325
5	40379463	N	C	T	138	0.001	0.736006	53	30.6905	-67.2047	0.8002	85	37.2394	-144.825
5	40379477	N	C	T	137	0.001	0.724288	58	35.0782	-69.2086	0.683667	79	54.8253	-74.6181
5	40379480	N	A	G	139	0.001	0.74154	58	32.881	-75.6207	0.753255	81	43.8364	-111.831
5	40379719	N	T	A	169	0.0443787	0.709077	74	43.8942	-78.4361	0.740671	95	28.6919	-107.082
5	40379730	N	C	A	166	0.001	0.842334	76	26.2653	-153.317	0.87803	90	24.0494	-207.338
5	40379985	N	C	A	142	0.001	0.797073	64	28.4786	-107.615	0.679607	78	54.8266	-71.8014
5	40379996	N	C	T	143	0.001	0.794314	68	30.6704	-113.008	0.68012	75	52.6334	-69.2667
5	40380114	N	T	C	117	0.001	0.593813	64	57.0425	-28.6301	0.830409	53	19.7043	-102.084
5	40380172	N	G	C	138	0.0108696	0.617294	74	53.3118	-40.8397	0.688879	64	43.0136	-61.9572
5	40380226	N	A	C	134	0.001	0.638982	72	57.0318	-49.5738	0.725957	62	37.2701	-74.6368
5	40380256	N	C	A	149	0.001	0.712471	73	46.0444	-81.7057	0.750167	76	41.6459	-103.378
5	40380257	N	A	T	150	0.001	0.706805	75	48.2389	-81.3196	0.760174	75	39.45	-107.002
5	40380305	N	T	C	144	0.001	0.66227	74	54.8319	-60.6597	0.814496	70	28.4706	-126.526
5	40380499	N	A	G	101	0.001	0.84929	53	17.5071	-109.791	0.666778	48	35.0916	-40.5924
5	40380507	N	A	G	106	0.001	0.759432	54	28.4919	-76.7735	0.71168	52	32.889	-57.9463
5	40381245	N	C	T	106	0.001	0.857381	42	13.1273	-89.6913	0.828344	64	24.0841	-122.274
5	40381592	N	T	C	135	0.001	0.807222	57	24.0934	-100.003	0.820727	78	30.6571	-144.576
5	40382103	N	C	T	125	0.001	0.661124	59	43.8658	-47.9763	0.818394	66	26.2787	-121.192
5	40382104	N	A	G	126	0.001	0.689782	58	39.4727	-56.8964	0.80903	68	28.4732	-120.194
5	40382766	N	G	T	77	0.001	0.588294	34	30.7158	-14.2477	0.860706	43	13.126	-92.9705
5	40383282	N	G	A	146	0.001	0.615462	65	54.8439	-36.4513	0.469115	81	83.3865	11.295
5	40383306	N	T	C	157	0.001	0.833556	72	26.2707	-140.399	0.729565	85	50.4228	-104.273
5	40383340	N	G	C	137	0.001	0.825614	63	24.0854	-119.071	0.838063	74	26.268	-146.848
5	40383377	N	A	T	147	0.001	0.779598	68	32.8677	-106.002	0.848334	79	26.2613	-163.058
5	40383451	N	C	A	150	0.001	0.746433	67	37.2635	-89.4929	0.855659	83	26.256	-176.109
5	40383479	N	T	G	155	0.001	0.750167	68	37.2621	-92.4961	0.862311	87	26.2506	-189.226
5	40383554	N	C	T	129	0.001	0.762887	59	30.6824	-85.2492	0.857381	70	21.8789	-149.486
5	40384384	N	A	T	98	0.001	0.76208	42	21.9162	-60.4579	0.714429	56	35.0809	-63.3597
5	40385052	N	C	A	109	0.001	0.672843	55	39.4767	-48.4481	0.889149	54	13.1113	-129.469
5	40385156	N	A	G	145	0.001	0.887582	71	17.4831	-169.28	0.824541	74	28.4652	-139.266
5	40385174	N	T	A	146	0.001	0.794314	68	30.6704	-113.008	0.782239	78	37.2488	-123.018
5	40385332	N	G	T	177	0.00847458	0.827442	87	25.8814	-160.608	0.857587	90	27.5441	-191.058
5	40385345	N	T	G	170	0.0705882	0.706395	82	36.1127	-77.87	0.759818	88	24.5639	-105.255
5	40385418	N	A	T	168	0.0178571	0.865159	79	22.2772	-170.993	0.924657	89	6.79726	-225.475
5	40385420	N	A	C	174	0.0775862	0.883957	81	0.808365	-142.93	0.798913	93	32.0733	-143.827
5	40385485	N	G	A	141	0.0106383	0.838031	73	25.3275	-143.621	0.898368	68	9.73616	-161.46
5	40385491	N	A	G	142	0.001	0.760174	75	39.45	-107.002	0.776304	67	32.869	-102.921
5	40385508	N	T	A	122	0.001	0.822796	62	24.0868	-115.874	0.900267	60	13.1033	-149.634
5	40386571	N	T	C	143	0.001	0.643932	73	57.0305	-52.269	0.457114	70	70.2178	13.6983
5	40386744	N	C	G	136	0.001	0.652276	69	52.6414	-52.6355	0.776304	67	32.869	-102.921
5	40386766	N	T	A	137	0.001	0.676588	68	48.2482	-61.3892	0.753792	69	37.2608	-95.5091
5	40386767	N	T	A	137	0.001	0.661873	68	50.4455	-55.5863	0.753792	69	37.2608	-95.5091
5	40386785	N	A	C	131	0.001	0.612979	62	52.6507	-33.9499	0.710285	69	43.8525	-76.2948
5	40386789	N	C	T	130	0.001	0.571476	63	59.241	-21.0651	0.686692	67	46.0524	-64.4885
5	40386837	N	T	A	117	0.001	0.610243	59	50.4575	-31.452	0.672529	58	41.6699	-50.9847
5	40386909	N	T	C	99	0.001	0.618261	55	46.0684	-31.6659	0.750167	44	24.1108	-59.8504
5	40386912	N	A	T	94	0.001	0.648247	54	41.6752	-39.9683	0.775184	40	19.7217	-61.1376
5	40386913	N	A	T	94	0.001	0.629716	54	43.8725	-34.4326	0.775184	40	19.7217	-61.1376
5	40386914	N	A	C	95	0.001	0.603843	53	46.071	-26.4692	0.76208	42	21.9162	-60.4579
5	40386980	N	A	T	125	0.001	0.754016	65	35.0689	-90.0684	0.716811	60	37.2728	-68.7766
5	40387149	N	T	C	135	0.001	0.627203	59	48.2602	-36.8141	0.407833	76	68.0126	33.3549
5	40387159	N	A	T	130	0.001	0.750167	60	32.8783	-81.6142	0.671543	70	50.4428	-61.1313
5	40387164	N	T	A	134	0.001	0.754268	61	32.877	-84.6278	0.671347	73	52.636	-63.668
5	40387180	N	A	T	137	0.001	0.746433	67	37.2635	-89.4929	0.685838	70	48.2456	-67.0203
5	40387215	N	C	T	129	0.001	0.812709	64	26.2813	-114.842	0.738621	65	37.2661	-83.5173
5	40387223	N	T	C	136	0.001	0.80973	63	26.2827	-111.677	0.753594	73	39.4527	-100.95
5	40387240	N	G	C	135	0.001	0.758237	62	32.8757	-87.6521	0.726178	73	43.8471	-87.9811
5	40387271	N	A	G	145	0.001	0.708472	72	46.0457	-78.8062	0.712471	73	46.0444	-81.7057
5	40387286	N	C	G	154	0.001	0.64112	78	61.4182	-54.6291	0.658	76	57.0265	-60.4436
5	40387298	N	A	T	148	0.001	0.648748	74	57.0291	-54.9794	0.743406	74	41.6486	-97.3796
5	40387311	N	A	T	157	0.001	0.66227	74	54.8319	-60.6597	0.710984	83	52.6227	-92.1337
5	40387334	N	C	G	150	0.001	0.652276	69	52.6414	-52.6355	0.740901	81	46.0337	-105.272
5	40387345	N	T	C	145	0.001	0.5	66	72.4204	0	0.506333	79	85.5864	-2.20988
5	40387362	N	G	C	136	0.001	0.806656	62	26.284	-108.52	0.756928	74	39.4513	-103.971
5	40387364	N	A	G	132	0.001	0.74154	58	32.881	-75.6207	0.756928	74	39.4513	-103.971
5	40387366	N	A	T	134	0.001	0.745927	59	32.8797	-78.6117	0.746831	75	41.6472	-100.374
5	40387371	N	T	C	132	0.001	0.74154	58	32.881	-75.6207	0.743406	74	41.6486	-97.3796
5	40387374	N	C	A	134	0.001	0.745927	59	32.8797	-78.6117	0.746831	75	41.6472	-100.374
5	40387386	N	A	G	134	0.001	0.774377	62	30.6785	-94.4201	0.764065	72	37.2568	-104.604
5	40387395	N	C	A	131	0.001	0.783522	60	28.4839	-95.1645	0.746643	71	39.4553	-94.9336
5	40387443	N	G	T	102	0.001	0.702263	47	30.6985	-49.6523	0.89117	55	13.11	-132.82
5	40387526	N	A	G	134	0.001	0.815595	65	26.28	-118.014	0.782797	69	32.8663	-109.091
5	40387528	N	T	C	134	0.001	0.828344	64	24.0841	-122.274	0.814496	70	28.4706	-126.526
5	40388010	N	A	C	100	0.001	0.782797	46	21.9109	-72.7274	0.777963	54	26.2947	-83.5684
5	40388280	N	T	A	61	0.001	0.640093	25	19.7417	-17.367	0.666778	36	26.3187	-30.4443
5	40388302	N	G	C	74	0.0608108	0.67402	34	17.977	-27.1546	0.609907	40	22.1792	-18.4812
5	40388409	N	G	A	87	0.001	0.804551	46	19.7137	-79.8148	0.658642	41	30.7065	-32.7579
5	40388686	N	T	C	53	0.001	0.8002	20	8.76222	-34.0765	0.666778	33	24.1255	-27.9072
5	40388877	N	C	T	55	0.001	0.62077	29	24.1308	-17.087	0.846385	26	8.75422	-53.2689
5	40388944	N	G	A	43	0.001	0.5	24	26.3347	0	0.631667	19	15.3552	-12.3175
5	40390418	N	A	T	131	0.0114504	0.58062	51	38.144	-18.5416	0.487403	80	84.4657	4.44446
5	40390557	N	T	G	122	0.001	0.680972	47	32.8957	-43.6434	0.880254	75	19.675	-174.175
5	40391104	N	G	A	131	0.001	0.812709	64	26.2813	-114.842	0.806174	67	28.4746	-117.038
5	40391107	N	A	G	134	0.001	0.823745	68	26.276	-127.57	0.803233	66	28.4759	-113.89
5	40391129	N	T	A	155	0.001	0.880254	75	19.675	-174.175	0.825217	80	30.6544	-150.963
5	40391159	N	G	A	156	0.00961538	0.690418	74	49.5844	-72.3854	0.680175	82	49.0443	-73.4755
5	40391164	N	A	T	160	0.001	0.701433	77	50.4335	-80.9556	0.686872	83	57.0171	-79.9777
5	40391186	N	A	T	160	0.001	0.733489	75	43.8445	-93.8877	0.670702	85	61.4089	-73.8151
5	40391207	N	T	A	165	0.001	0.662446	77	57.0251	-63.1965	0.647826	88	67.9966	-64.9255
5	40391214	N	T	C	154	0.001	0.760737	71	37.2581	-101.563	0.686872	83	57.0171	-79.9777
5	40391216	N	T	A	152	0.0197368	0.771739	70	28.3534	-100.729	0.681431	82	49.3786	-73.4755
5	40391229	N	A	G	156	0.001	0.777963	72	35.0596	-111.424	0.678691	84	59.213	-76.8713
5	40391243	N	A	T	152	0.001	0.722371	72	43.8484	-85.0431	0.712642	80	50.4295	-89.6255
5	40391258	N	A	G	159	0.001	0.693462	75	50.4361	-75.2305	0.678691	84	59.213	-76.8713
5	40391297	N	T	C	149	0.001	0.783973	74	35.0569	-117.602	0.893596	75	17.4778	-182.685
5	40391300	N	A	T	146	0.001	0.781009	73	35.0582	-114.509	0.753594	73	39.4527	-100.95
5	40391301	N	A	C	143	0.001	0.764065	72	37.2568	-104.604	0.718456	71	43.8498	-82.1158
5	40391318	N	T	C	163	0.001	0.92236	77	13.0807	-207.42	0.860706	86	26.252	-185.941
5	40391319	N	C	A	157	0.001	0.763334	76	39.4487	-110.041	0.716194	81	50.4281	-92.5361
5	40391330	N	T	A	160	0.001	0.76941	78	39.446	-116.143	0.719659	82	50.4268	-95.4564
5	40391339	N	A	G	147	0.0408163	0.788903	75	24.2187	-111.396	0.793936	72	22.2642	-108.998
5	40391340	N	T	G	149	0.001	0.770451	74	37.2541	-110.71	0.733489	75	43.8445	-93.8877
5	40391342	N	A	T	158	0.001	0.900267	80	17.4711	-199.513	0.859214	78	24.0654	-167.711
5	40391388	N	T	A	156	0.001	0.857381	84	26.2547	-179.383	0.750167	72	39.454	-97.937
5	40391686	N	C	A	163	0.001	0.786708	89	41.6286	-143.139	0.878631	74	19.6763	-170.849
5	40391700	N	C	T	176	0.001	0.775694	98	48.2082	-150.131	0.743752	78	43.8404	-102.82
5	40391753	N	C	T	212	0.001	0.876357	113	30.6104	-258.753	0.868933	99	28.4319	-220.643
5	40391756	N	T	G	204	0.001	0.915371	106	19.6336	-278.698	0.857381	98	30.6304	-209.28
5	40391776	N	C	T	224	0.001	0.97353	112	6.4423	-360.533	0.866316	112	32.809	-247.229
5	40391781	N	A	T	237	0.001	0.966978	120	8.62885	-377.37	0.86349	117	34.9995	-255.589
5	40391788	N	A	C	227	0.0726872	0.613244	113	60.9279	-53.1035	0.601499	114	68.3833	-48.3948
5	40391792	N	T	C	230	0.001	0.956827	115	10.8327	-348.998	0.869812	115	32.805	-257.129
5	40391796	N	G	A	233	0.001	0.878513	115	30.6078	-265.396	0.907051	118	24.0121	-301.374
5	40391801	N	T	C	229	0.001	0.965528	115	8.63551	-359.799	0.895	114	26.2147	-279.067
5	40391810	N	T	C	241	0.001	0.805082	123	52.5693	-213.889	0.839209	118	41.5899	-235.202
5	40391828	N	A	G	248	0.001	0.951521	123	13.0193	-366.459	0.856238	125	39.3833	-265.8
5	40391835	N	A	T	240	0.0125	0.461213	118	109.464	20.3178	0.537505	122	113.787	-20.3
5	40391837	N	G	A	248	0.001	0.777044	121	59.1637	-186.489	0.685163	127	87.7196	-121.084
5	40391839	N	C	T	248	0.00604839	0.786283	121	56.1501	-193.426	0.802813	127	46.8998	-214.3
5	40391852	N	A	G	271	0.001	0.496348	137	149.229	2.20453	0.544806	134	133.852	-27.4428
5	40391859	N	C	A	277	0.001	0.521443	140	147.027	-13.4406	0.547477	137	136.045	-29.7994
5	40391869	N	A	G	299	0.001	0.9345	152	21.7695	-426.997	0.870996	147	41.5512	-330.104
5	40391874	N	T	A	302	0.0298013	0.779641	148	58.4527	-219.039	0.84023	154	34.6362	-284.212
5	40391876	N	G	A	304	0.00493421	0.922447	153	19.7453	-404.382	0.921922	151	25.3716	-404.581
5	40391878	N	A	G	298	0.001	0.736644	148	85.4944	-188.274	0.706805	150	96.4778	-162.639
5	40391882	N	A	G	304	0.001	0.786858	150	70.1111	-241.404	0.837888	154	54.7252	-305.395
5	40391898	N	C	A	338	0.001	0.888494	170	41.5205	-406.639	0.851425	168	54.7065	-350.835
5	40391906	N	A	T	349	0.001	0.92028	175	30.5277	-468.024	0.879564	174	45.9096	-403.082
5	40391915	N	A	G	357	0.00420168	0.939086	177	23.1765	-503.521	0.95659	180	11.7304	-536.215
5	40391921	N	T	C	356	0.001	0.866166	179	52.4946	-394.907	0.842036	177	61.2862	-356.661
5	40391934	N	G	A	350	0.001	0.989027	177	4.15837	-603.585	0.936708	173	23.9387	-489.706
5	40391942	N	T	A	366	0.001	0.924196	184	30.5157	-498.814	0.868378	182	52.4906	-404.802
5	40391943	N	G	T	347	0.001	0.919355	173	30.5304	-461.193	0.868062	174	50.3041	-386.56
5	40391944	N	C	T	310	0.00483871	0.873002	156	42.9364	-351.656	0.831137	154	48.9901	-292.426
5	40391949	N	G	A	361	0.116343	0.836694	181	25.1298	-272.037	0.874896	180	16.685	-309.322
5	40391952	N	G	A	355	0.001	0.851663	175	56.8944	-365.782	0.87803	180	48.0989	-414.677
5	40391964	N	T	A	352	0.001	0.873081	173	48.1082	-391.456	0.860576	179	54.6919	-386.83
5	40391966	N	A	C	354	0.001	0.872341	172	48.1095	-388.146	0.857381	182	56.8851	-388.662
5	40391968	N	T	A	353	0.001	0.870069	169	48.1135	-378.224	0.858935	184	56.8824	-395.216
5	40391970	N	G	A	343	0.001	0.934025	166	23.9481	-465.561	0.97772	177	8.55281	-578.477
5	40391972	N	G	A	347	0.0172911	0.709763	168	78.805	-174.419	0.627181	179	143.063	-110.31
5	40391975	N	A	G	345	0.00434783	0.876093	168	45.1664	-383.153	0.858998	177	46.9021	-374.507
5	40391978	N	T	G	345	0.001	0.858227	169	52.508	-362.042	0.87525	176	48.1042	-401.398
5	40391979	N	G	A	342	0.001	0.988421	168	4.17038	-571.543	0.91982	174	30.5291	-464.608
5	40391991	N	G	T	333	0.001	0.919535	161	28.3492	-429.47	0.895613	172	39.3206	-421.962
5	40391994	N	G	A	337	0.0934718	0.662087	160	75.0921	-110.184	0.676354	177	64.6755	-128.234
5	40391995	N	A	G	332	0.001	0.868996	160	45.9283	-356.678	0.866524	172	50.3068	-379.964
5	40391997	N	A	T	331	0.001	0.949667	158	17.3671	-467.722	0.913571	173	32.7276	-452.015
5	40392001	N	A	T	334	0.00898204	0.958458	159	10.1608	-473.399	0.922083	175	24.2219	-461.018
5	40392008	N	A	C	308	0.107143	0.551399	145	92.3382	-28.7364	0.55453	163	83.5039	-32.9645
5	40392009	N	A	C	312	0.201923	0.798279	148	23.5299	-165.88	0.737706	164	19.4193	-125.651
5	40392010	N	A	T	314	0.001	0.706805	150	96.4778	-162.639	0.768472	164	83.2758	-243.151
5	40392012	N	A	T	314	0.001	0.708749	151	96.4765	-165.531	0.754771	163	87.6716	-226.681
5	40392015	N	C	T	302	0.001	0.856402	146	45.947	-310.646	0.846385	156	52.5253	-319.613
5	40392018	N	G	T	294	0.147959	0.666186	139	43.9151	-85.1207	0.724576	155	38.7392	-134.02
5	40392019	N	G	A	294	0.001	0.894629	142	32.769	-347.153	0.908167	152	30.5584	-389.729
5	40392027	N	A	G	297	0.001	0.911839	147	28.3678	-381.772	0.906938	150	30.5611	-382.951
5	40392032	N	T	A	303	0.001	0.633422	150	120.647	-98.6858	0.627536	153	125.038	-95.7434
5	40392034	N	A	T	290	0.001	0.895369	143	32.7676	-350.514	0.864189	147	43.7484	-321.954
5	40392037	N	A	G	285	0.001	0.95135	143	15.1898	-425.793	0.91577	142	26.1773	-373.868
5	40392040	N	T	A	284	0.001	0.908723	142	28.3745	-364.797	0.936911	142	19.5856	-402.238
5	40392041	N	T	A	283	0.001	0.936005	140	19.5883	-395.334	0.916362	143	26.176	-377.276
5	40392047	N	T	C	285	0.0842105	0.656359	139	81.0353	-97.8576	0.75182	146	28.818	-155.9
5	40392057	N	A	T	258	0.001	0.801789	126	54.7626	-216.117	0.818394	132	52.5573	-242.385
5	40392071	N	A	T	266	0.001	0.968817	127	8.6195	-401.993	0.913945	139	26.1813	-363.653
5	40392072	N	C	T	256	0.001	0.966698	119	8.63018	-373.854	0.90538	137	28.3812	-347.858
5	40392077	N	G	A	242	0.001	0.552667	114	111.906	-27.6322	0.523453	128	133.86	-13.4647
5	40392078	N	C	T	243	0.001	0.92949	113	17.4271	-311.995	0.900267	130	28.3905	-324.208
5	40392109	N	T	G	243	0.00617284	0.854915	116	36.3961	-244.313	0.826747	127	40.5782	-236.074
5	40392129	N	C	A	241	0.0124481	0.87153	115	26.2858	-251.213	0.899342	126	22.1679	-304.293
5	40392143	N	C	T	233	0.001	0.87525	112	30.6118	-255.435	0.892824	121	28.4025	-293.926
5	40392148	N	C	T	228	0.001	0.953574	107	10.8434	-321.068	0.901094	121	26.2053	-302.643
5	40392149	N	G	T	234	0.001	0.811018	111	45.9937	-197.807	0.845759	123	41.5832	-251.403
5	40392163	N	C	T	239	0.001	0.504508	111	120.699	-2.20624	0.656354	128	96.5071	-100.601
5	40392164	N	A	T	243	0.0123457	0.665006	112	66.1895	-89.5862	0.819445	131	50.5681	-239.204
5	40392178	N	T	A	231	0.001	0.682365	107	74.5629	-100.239	0.798586	124	54.7652	-209.843
5	40392202	N	T	C	195	0.001	0.5	96	105.339	0	0.616239	99	83.3625	-55.9288
5	40392230	N	T	C	185	0.001	0.659447	91	67.9926	-73.1244	0.798071	94	41.6219	-158.729
5	40392269	N	G	T	163	0.001	0.838063	74	26.268	-146.848	0.910386	89	17.4591	-229.972
5	40392724	N	G	A	111	0.001	0.816538	49	19.7097	-89.3044	0.806656	62	26.284	-108.52
5	40393375	N	G	T	104	0.001	0.789667	57	26.2907	-92.8567	0.766135	47	24.1068	-68.9396
5	40393503	N	A	T	111	0.001	0.689782	58	39.4727	-56.8964	0.49056	53	57.0571	2.21611
5	40393555	N	C	A	105	0.0428571	0.696694	56	30.173	-53.4447	0.467118	49	35.9584	6.61208
5	40393878	N	C	T	114	0.001	0.754556	57	30.6851	-79.1873	0.701889	57	37.2768	-60.0867
5	40393898	N	T	C	121	0.198347	0.575077	62	25.0811	-15.3806	0.429213	59	18.235	13.1833
5	40393979	N	G	A	122	0.001	0.948575	58	6.51431	-171.048	0.812709	64	26.2813	-114.842
5	40394020	N	T	C	117	0.001	0.815025	54	21.9002	-97.8156	0.746196	63	35.0716	-84.0522
5	40394181	N	C	T	109	0.001	0.70923	55	35.0822	-60.4563	0.852087	54	17.5058	-113.05
5	40394207	N	A	T	118	0.001	0.712006	59	37.2741	-65.8661	0.84769	59	19.6963	-121.481
5	40394658	N	C	A	116	0.001	0.678691	56	39.4753	-51.2475	0.483322	60	63.6395	4.46112
5	40394822	N	C	T	123	0.001	0.727424	66	39.462	-80.0664	0.807222	57	24.0934	-100.003
5	40394921	N	A	G	120	0.001	0.697101	66	43.8565	-67.6532	0.70384	54	35.0836	-57.5679
5	40395157	N	G	C	120	0.001	0.633422	60	48.2589	-39.4743	0.850234	60	19.695	-124.736
5	40395209	N	G	A	114	0.001	0.803481	61	26.2853	-105.371	0.547201	53	52.6627	-11.4585
5	40395403	N	T	A	129	0.001	0.745927	59	32.8797	-78.6117	0.914562	70	13.09	-183.528
5	40395452	N	C	A	115	0.001	0.642953	56	43.8698	-39.7913	0.813769	59	24.0908	-106.328
5	40395465	N	T	A	122	0.001	0.69656	56	37.2781	-57.2191	0.818394	66	26.2787	-121.192
5	40395828	N	A	T	115	0.001	0.816538	49	19.7097	-89.3044	0.772909	66	32.8703	-99.8488
5	40396242	N	A	C	122	0.001	0.827805	58	21.8949	-110.575	0.734531	64	37.2675	-80.5457
5	40396280	N	C	A	121	0.001	0.776304	67	32.869	-102.921	0.907679	54	10.9141	-138.22
5	40396388	N	T	C	121	0.001	0.893119	56	13.1087	-136.174	0.83099	65	24.0828	-125.483
5	40396389	N	T	A	121	0.001	0.89117	55	13.11	-132.82	0.833556	66	24.0814	-128.699
5	40396448	N	G	A	115	0.0130435	0.743515	58	31.9453	-75.6207	0.914349	57	5.99073	-141.731
5	40396519	N	G	T	100	0.001	0.666778	48	35.0916	-40.5924	0.615462	52	43.8751	-29.161
5	40396607	N	A	G	117	0.001	0.5	60	65.8367	0	0.649222	57	43.8685	-42.501
5	40396633	N	G	C	123	0.001	0.623271	69	57.0358	-41.5847	0.555593	54	52.6614	-13.8514
5	40396639	N	G	A	123	0.001	0.666778	69	50.4441	-58.3515	0.555593	54	52.6614	-13.8514
5	40396659	N	A	G	131	0.001	0.766411	77	39.4473	-113.088	0.685309	54	37.2808	-51.5313
5	40396666	N	G	A	125	0.001	0.789667	76	35.0542	-123.809	0.755272	49	26.3013	-68.3063
5	40397116	N	G	A	124	0.001	0.750167	64	35.0702	-87.0551	0.866911	60	17.4978	-132.735
5	40397130	N	T	A	121	0.001	0.716811	60	37.2728	-68.7766	0.869099	61	17.4964	-136.034
5	40397391	N	T	C	115	0.001	0.788654	52	24.1001	-84.3413	0.777963	63	30.6771	-97.4964
5	40397392	N	G	A	112	0.001	0.777963	54	26.2947	-83.5684	0.758793	58	30.6838	-82.2127
5	40397656	N	C	A	131	0.001	0.869099	61	17.4964	-136.034	0.843086	70	24.0761	-141.621
5	40398674	N	C	T	114	0.001	0.783522	60	28.4839	-95.1645	0.815025	54	21.9002	-97.8156
5	40398675	N	T	G	116	0.001	0.779848	59	28.4852	-92.0741	0.789667	57	26.2907	-92.8567
5	40398967	N	T	G	94	0.001	0.775184	40	19.7217	-61.1376	0.796494	54	24.0974	-90.5777
5	40399688	N	G	A	87	0.001	0.593813	32	28.5212	-14.315	0.782006	55	26.2933	-86.6545
5	40399730	N	T	C	102	0.001	0.737	38	21.9216	-48.4278	0.718896	64	39.4647	-74.1965
5	40400121	N	A	G	100	0.001	0.889149	45	10.9261	-107.891	0.8002	55	24.0961	-93.7103
5	40400484	N	G	T	123	0.001	0.796808	59	26.288	-99.0964	0.67199	64	46.0564	-56.0579
5	40400652	N	C	A	139	0.001	0.879041	66	17.4898	-152.605	0.822133	73	28.4666	-136.072
5	40400727	N	T	C	142	0.001	0.788071	66	30.6731	-106.778	0.842334	76	26.2653	-153.317
5	40400730	N	G	T	141	0.001	0.776304	67	32.869	-102.921	0.770451	74	37.2541	-110.71
5	40400740	N	G	C	129	0.001	0.793299	58	26.2893	-95.9721	0.817113	71	28.4692	-129.702
5	40400764	N	T	A	128	0.001	0.785905	56	26.292	-89.7507	0.819658	72	28.4679	-132.884
5	40400827	N	A	C	113	0.001	0.773768	53	26.296	-80.4928	0.816878	60	24.0894	-109.503
5	40400905	N	T	G	107	0.001	0.718094	39	24.1175	-45.0176	0.80903	68	28.4732	-120.194
5	40400959	N	G	C	86	0.001	0.775184	40	19.7217	-61.1376	0.73929	46	26.3053	-59.3037
5	40400970	N	G	A	75	0.001	0.931322	29	4.35577	-80.5778	0.73929	46	26.3053	-59.3037
5	40401482	N	T	G	99	0.001	0.684334	38	26.316	-36.0426	0.721459	61	37.2715	-71.7003
5	40401609	N	T	A	118	0.001	0.74016	50	28.4972	-64.7424	0.750167	68	37.2621	-92.4961
5	40401612	N	G	A	127	0.001	0.836588	55	19.7017	-108.522	0.791861	72	32.8623	-118.406
5	40401654	N	C	A	154	0.001	0.690268	71	48.2442	-69.8557	0.674815	83	59.2143	-74.069
5	40401718	N	A	C	165	0.001	0.674815	83	59.2143	-74.069	0.707455	82	52.624	-89.2378
5	40401757	N	A	T	155	0.001	0.74042	77	43.8418	-99.8331	0.76941	78	39.446	-116.143
5	40401794	N	G	A	149	0.001	0.718094	78	48.2349	-90.0353	0.718456	71	43.8498	-82.1158
5	40401891	N	C	G	144	0.001	0.479987	75	79	6.7117	0.550758	69	68.0219	-16.0919
5	40401894	N	A	G	137	0.001	0.47141	70	72.415	9.01761	0.582144	67	61.4329	-25.9836
5	40401895	N	T	G	139	0.001	0.506854	73	79.0027	-2.21092	0.560646	66	63.6315	-18.5499
5	40402011	N	G	A	108	0.001	0.787426	47	21.9096	-75.8267	0.754268	61	32.877	-84.6278
5	40402052	N	A	T	115	0.001	0.830007	47	17.5151	-90.3848	0.80903	68	28.4732	-120.194
5	40402102	N	C	T	104	0.001	0.872589	47	13.1207	-106.159	0.807222	57	24.0934	-100.003
5	40402107	N	T	A	109	0.001	0.87525	48	13.1193	-109.472	0.819886	61	24.0881	-112.685
5	40402123	N	G	T	100	0.001	0.857381	42	13.1273	-89.6913	0.810552	58	24.0921	-103.161
5	40402153	N	C	G	104	0.0144231	0.807332	46	18.8861	-79.8148	0.75688	58	23.9375	-77.8179
5	40402340	N	C	T	118	0.001	0.816878	60	24.0894	-109.503	0.879564	58	15.3032	-134.361
5	40402363	N	A	G	114	0.001	0.807222	57	24.0934	-100.003	0.842334	57	19.699	-114.988
5	40402386	N	A	C	118	0.001	0.824778	57	21.8962	-107.374	0.819886	61	24.0881	-112.685
5	40402470	N	T	G	123	0.001	0.822796	62	24.0868	-115.874	0.705055	61	39.4687	-65.4845
5	40402472	N	G	A	127	0.001	0.833556	66	24.0814	-128.699	0.83629	61	21.8909	-120.221
5	40402633	N	C	A	111	0.001	0.810552	58	24.0921	-103.161	0.792648	53	24.0988	-87.4546
5	40402648	N	G	C	102	0.001	0.584962	53	48.2682	-21.3108	0.448946	49	48.2736	11.4972
5	40402663	N	G	T	100	0.001	0.796494	54	24.0974	-90.5777	0.761044	46	24.1081	-65.896
5	40402665	N	T	G	103	0.001	0.8002	55	24.0961	-93.7103	0.750167	48	26.3027	-65.2913
5	40402695	N	T	C	106	0.001	0.785905	56	26.292	-89.7507	0.780187	50	24.1028	-78.1462
5	40402731	N	A	T	82	0.001	0.844674	45	15.3205	-91.5969	0.702838	37	24.1201	-39.218
5	40402834	N	G	A	103	0.001	0.689782	58	39.4727	-56.8964	0.866911	45	13.1233	-99.5509
5	40402934	N	C	G	92	0.001	0.57783	45	41.6873	-16.4739	0.510645	47	50.4735	-2.2185
5	40403266	N	C	G	119	0.001	0.760174	50	26.3	-71.3346	0.913319	69	13.0913	-180.125
5	40403394	N	T	A	107	0.001	0.777963	45	21.9122	-69.6403	0.790516	62	28.4812	-101.373
5	40403437	N	T	A	113	0.001	0.674029	46	32.897	-40.8388	0.806174	67	28.4746	-117.038
5	40403461	N	C	T	106	0.001	0.622304	45	37.2928	-26.8858	0.787077	61	28.4826	-98.2642
5	40403487	N	A	T	116	0.001	0.615462	52	43.8751	-29.161	0.750167	64	35.0702	-87.0551
5	40403622	N	G	A	114	0.001	0.679365	53	37.2821	-48.7125	0.787077	61	28.4826	-98.2642
5	40403650	N	G	A	109	0.001	0.700134	50	32.8917	-52.1728	0.779848	59	28.4852	-92.0741
5	40403669	N	T	G	101	0.001	0.666778	45	32.8984	-38.0553	0.750167	56	30.6864	-76.1732
5	40403737	N	C	G	97	0.001	0.72932	48	28.4999	-58.8088	0.734851	49	28.4986	-61.7682
5	40404632	N	A	G	116	0.001	0.743019	70	39.4567	-91.9396	0.848058	46	15.3192	-94.8463
5	40404741	N	C	T	172	0.001	0.750167	80	43.8378	-108.819	0.782797	92	43.8218	-145.455
5	40404838	N	G	A	180	0.001	0.65893	85	63.6061	-68.0519	0.694867	95	63.5928	-96.0963
5	40404901	N	T	A	162	0.001	0.657248	70	52.64	-55.3718	0.695783	92	61.3996	-93.5706
5	40404923	N	A	T	167	0.001	0.647986	71	54.8359	-52.4469	0.72932	96	56.9998	-117.618
5	40404968	N	G	C	187	0.001	0.718094	78	48.2349	-90.0353	0.752462	109	59.1797	-149.917
5	40404975	N	A	T	190	0.001	0.861	79	24.0641	-170.993	0.648748	111	85.5437	-82.4691
5	40404976	N	T	A	184	0.001	0.853569	75	24.0694	-157.893	0.651477	109	83.3492	-82.6577
5	40405054	N	T	C	173	0.001	0.700134	70	46.0484	-73.0419	0.708877	103	65.7794	-112.994
5	40405073	N	T	A	176	0.001	0.74042	77	43.8418	-99.8331	0.697101	99	65.7847	-101.48
5	40405127	N	T	C	157	0.001	0.735451	68	39.4594	-85.9818	0.741734	89	50.4174	-116.151
5	40405175	N	T	G	153	0.001	0.742097	62	35.0729	-81.0602	0.703432	91	59.2037	-96.7859
5	40405209	N	A	T	147	0.001	0.813769	59	24.0908	-106.328	0.727424	88	52.616	-106.755
5	40405231	N	C	T	145	0.001	0.796494	54	24.0974	-90.5777	0.736421	91	52.612	-115.632
5	40405266	N	G	A	158	0.001	0.746433	67	37.2635	-89.4929	0.736421	91	52.612	-115.632
5	40405291	N	A	G	143	0.001	0.80973	63	26.2827	-111.677	0.762675	80	41.6406	-115.478
5	40405292	N	C	T	146	0.0308219	0.727857	68	23.34	-73.9183	0.722619	78	45.1001	-90.0353
5	40405311	N	A	T	152	0.001	0.728724	70	41.6539	-85.4974	0.744065	82	46.0323	-108.26
5	40405339	N	A	C	142	0.001	0.772909	66	32.8703	-99.8488	0.750167	76	41.6459	-103.378
5	40405341	N	C	T	142	0.001	0.742586	66	37.2648	-86.4998	0.737	76	43.8431	-96.8557
5	40405381	N	T	G	146	0.001	0.782797	69	32.8663	-109.091	0.753416	77	41.6446	-106.39
5	40405393	N	T	A	131	0.001	0.750167	60	32.8783	-81.6142	0.788925	71	32.8637	-115.293
5	40405457	N	T	G	119	0.001	0.833556	66	24.0814	-128.699	0.830409	53	19.7043	-102.084
5	40405462	N	T	G	117	0.001	0.828344	64	24.0841	-122.274	0.811529	53	21.9016	-94.646
5	40405509	N	T	G	117	0.001	0.793847	63	28.4799	-104.49	0.796494	54	24.0974	-90.5777
5	40405553	N	A	G	136	0.001	0.718456	71	43.8498	-82.1158	0.707831	65	41.6606	-70.8875
5	40405627	N	T	A	136	0.001	0.823745	68	26.276	-127.57	0.867892	68	19.6843	-150.976
5	40405712	N	A	G	126	0.001	0.810552	58	24.0921	-103.161	0.838461	68	24.0788	-135.149
5	40405753	N	C	T	127	0.001	0.830729	59	21.8936	-113.784	0.794314	68	30.6704	-113.008
5	40405763	N	C	T	134	0.001	0.776304	67	32.869	-102.921	0.791239	67	30.6718	-109.889
5	40405816	N	G	T	154	0.001	0.816	76	30.6598	-138.212	0.718094	78	48.2349	-90.0353
5	40405836	N	A	G	165	0.001	0.716194	81	50.4281	-92.5361	0.797818	84	37.2408	-141.691
5	40405851	N	T	A	168	0.001	0.690603	84	57.0158	-82.8151	0.726341	84	50.4241	-101.325
5	40405875	N	C	T	169	0.001	0.670846	82	59.2157	-71.2783	0.689782	87	59.209	-85.3445
5	40406152	N	C	A	172	0.001	0.636455	77	61.4196	-51.9422	0.684334	95	65.79	-90.1064
5	40406418	N	A	T	150	0.001	0.712263	66	41.6592	-73.7859	0.523825	84	87.7769	-8.97946
5	40407814	N	A	T	92	0.001	0.632742	49	39.4847	-32.0546	0.627992	43	35.0982	-27.0149
5	40407960	N	A	C	76	0.001	0.647157	34	26.3213	-24.9574	0.476175	42	43.8885	4.48973
5	40407961	N	G	A	71	0.001	0.655276	29	21.9336	-22.6148	0.452349	42	41.6913	9.17043
5	40407962	N	A	G	81	0.001	0.666778	36	26.3187	-30.4443	0.488881	45	48.2789	2.21944
5	40408025	N	C	T	86	0.001	0.683049	41	28.5092	-38.5757	0.711252	45	28.5039	-50.0267
5	40408026	N	C	T	82	0.001	0.585423	41	37.2981	-16.5816	0.585423	41	37.2981	-16.5816
5	40408154	N	G	A	122	0.001	0.592654	54	48.2669	-23.8348	0.80903	68	28.4732	-120.194
5	40408210	N	G	T	120	0.001	0.588294	51	46.0737	-21.3716	0.840807	69	24.0774	-138.382
5	40409174	N	A	G	133	0.001	0.855076	62	19.6923	-131.264	0.817113	71	28.4692	-129.702
5	40409205	N	A	T	131	0.001	0.742586	66	37.2648	-86.4998	0.815595	65	26.28	-118.014
5	40409219	N	G	T	136	0.001	0.840807	69	24.0774	-138.382	0.82111	67	26.2773	-124.378
5	40409614	N	C	T	139	0.001	0.672529	58	41.6699	-50.9847	0.691486	81	54.8226	-80.2862
5	40409652	N	T	C	145	0.001	0.640719	64	50.4508	-44.6815	0.765609	81	41.6392	-118.523
5	40409797	N	C	A	149	0.001	0.666778	66	48.2509	-55.8145	0.698928	83	54.8199	-85.9985
5	40409803	N	T	G	149	0.001	0.716811	60	37.2728	-68.7766	0.69676	89	59.2064	-91.0456
5	40409918	N	T	C	131	0.001	0.806656	62	26.284	-108.52	0.7973	69	30.6691	-116.134
5	40409919	N	T	C	132	0.001	0.806656	62	26.284	-108.52	0.8002	70	30.6678	-119.268
5	40409956	N	G	C	138	0.001	0.7973	69	30.6691	-116.134	0.811802	69	28.4719	-123.356
5	40409964	N	T	A	149	0.001	0.794717	73	32.861	-121.526	0.842334	76	26.2653	-153.317
5	40410055	N	G	C	147	0.001	0.736269	72	41.6512	-91.4185	0.813543	75	30.6611	-135.039
5	40410073	N	G	A	147	0.001	0.757315	70	37.2595	-98.5316	0.805399	77	32.8557	-134.074
5	40410118	N	A	C	151	0.001	0.766411	77	39.4473	-113.088	0.838063	74	26.268	-146.848
5	40410126	N	A	C	154	0.001	0.782239	78	37.2488	-123.018	0.842334	76	26.2653	-153.317
5	40410270	N	T	C	145	0.001	0.910722	67	13.094	-173.328	0.859214	78	24.0654	-167.711
5	40410312	N	G	T	137	0.001	0.833556	72	26.2707	-140.399	0.784805	65	30.6745	-103.676
5	40410346	N	T	C	149	0.001	0.932721	74	10.8874	-206.608	0.853569	75	24.0694	-157.893
5	40410428	N	T	C	139	0.001	0.777963	72	35.0596	-111.424	0.776304	67	32.869	-102.921
5	40410475	N	A	T	146	0.001	0.818394	77	30.6584	-141.391	0.898817	69	15.2885	-171.202
5	40410503	N	C	T	136	0.0110294	0.843121	69	23.151	-138.382	0.820556	67	19.7216	-119.235
5	40410507	N	A	G	130	0.001	0.879041	66	17.4898	-152.605	0.828344	64	24.0841	-122.274
5	40411084	N	C	A	67	0.001	0.687625	32	21.9296	-30.9786	0.657248	35	26.32	-27.6859
5	40411176	N	A	G	78	0.001	0.702838	37	24.1201	-39.218	0.683049	41	28.5092	-38.5757
5	40411617	N	G	C	100	0.001	0.725641	51	30.6931	-61.2925	0.428524	49	46.0764	16.384
5	40411776	N	C	T	129	0.001	0.776046	58	28.4866	-88.9932	0.746643	71	39.4553	-94.9336
5	40411852	N	G	T	110	0.001	0.8002	55	24.0961	-93.7103	0.945752	55	6.51831	-160.625
5	40412106	N	G	C	98	0.0153061	0.758218	45	23.2464	-62.866	0.752604	53	21.8549	-69.4019
5	40412151	N	C	T	119	0.001	0.730923	52	30.6918	-64.2415	0.836045	67	24.0801	-131.921
5	40412159	N	C	T	118	0.001	0.694007	49	32.893	-49.3113	0.826305	69	26.2747	-130.768
5	40412161	N	G	A	116	0.001	0.680972	47	32.8957	-43.6434	0.826305	69	26.2747	-130.768
5	40412219	N	T	G	126	0.001	0.571476	49	46.0764	-16.384	0.792403	77	35.0529	-126.923
5	40412236	N	A	T	166	0.001	0.594658	74	65.818	-33.4258	0.771921	92	46.019	-138.562
5	40412300	N	A	T	184	0.001	0.740901	81	46.0337	-105.272	0.806029	103	43.8071	-179.816
5	40412545	N	G	T	148	0.001	0.817113	71	28.4692	-129.702	0.805399	77	32.8557	-134.074
5	40412589	N	C	A	127	0.001	0.900267	60	13.1033	-149.634	0.82111	67	26.2773	-124.378
5	40412839	N	A	G	157	0.001	0.80576	72	30.6651	-125.556	0.776655	85	41.6339	-130.777
5	40413499	N	G	A	91	0.001	0.702838	37	24.1201	-39.218	0.648247	54	41.6752	-39.9683
5	40414429	N	G	C	104	0.100962	0.589815	53	22.4262	-17.7477	0.796939	51	13.8816	-72.1251
5	40414441	N	G	T	120	0.001	0.758237	62	32.8757	-87.6521	0.810552	58	24.0921	-103.161
5	40414455	N	C	G	107	0.001	0.618261	55	46.0684	-31.6659	0.827141	52	19.7057	-98.8768
5	40414480	N	C	A	111	0.0135135	0.752294	56	29.7476	-76.1732	0.780326	55	19.7266	-82.0092
5	40414490	N	A	G	118	0.001	0.754556	57	30.6851	-79.1873	0.83629	61	21.8909	-120.221
5	40414493	N	C	T	121	0.001	0.754268	61	32.877	-84.6278	0.816878	60	24.0894	-109.503
5	40414505	N	T	G	123	0.001	0.758237	62	32.8757	-87.6521	0.83629	61	21.8909	-120.221
5	40414521	N	A	C	126	0.001	0.714429	63	39.466	-71.2796	0.841498	63	21.8882	-126.685
5	40415050	N	G	A	62	0.001	0.636455	33	26.3227	-22.2609	0.862311	29	8.75022	-63.0752
5	40415382	N	G	T	109	0.001	0.684334	57	39.474	-54.0638	0.538487	52	52.664	-9.09689
5	40415443	N	T	C	78	0.001	0.902708	41	8.73421	-103.132	0.702838	37	24.1201	-39.218
5	40415451	N	C	T	87	0.0172414	0.720513	40	17.6153	-43.9354	0.553817	47	45.055	-11.519
5	40415456	N	G	A	94	0.001	0.652276	46	35.0942	-35.0904	0.583389	48	43.8805	-18.9174
5	40415610	N	T	C	77	0.001	0.459432	37	37.3035	6.83519	0.550033	40	39.4967	-9.18958
5	40415803	N	T	A	38	0.001	0.5	10	10.9728	0	0.571476	28	26.3294	-9.36228
5	40415828	N	A	T	36	0.0416667	0.602941	11	3.56734	-4.48548	0.520588	25	24.9582	-2.23723
5	40417604	N	C	T	98	0.001	0.756269	41	21.9176	-57.4258	0.649222	57	43.8685	-42.501
5	40417612	N	T	C	96	0.001	0.756269	41	21.9176	-57.4258	0.636455	55	43.8711	-37.1016
5	40417746	N	T	C	98	0.001	0.720147	50	30.6945	-58.3583	0.750167	48	26.3027	-65.2913
5	40417941	N	G	T	79	0.001	0.777963	36	17.5298	-55.7122	0.744349	43	24.1121	-56.85
5	40418161	N	G	A	92	0.001	0.72515	40	24.1161	-47.9483	0.846385	52	17.5084	-106.538
5	40418288	N	C	T	89	0.001	0.730923	52	30.6918	-64.2415	0.811018	37	15.3312	-65.9357
5	40418689	N	T	A	145	0.001	0.808425	73	30.6638	-128.711	0.833556	72	26.2707	-140.399
5	40418768	N	C	A	155	0.001	0.820727	78	30.6571	-144.576	0.779407	77	37.2501	-119.93
5	40418868	N	A	G	122	0.001	0.705055	61	39.4687	-65.4845	0.852694	61	19.6937	-127.997
5	40419904	N	C	T	103	0.001	0.76208	42	21.9162	-60.4579	0.721459	61	37.2715	-71.7003
5	40420343	N	G	A	203	0.001	0.519244	104	109.723	-8.94278	0.545485	99	98.7431	-20.5943
5	40420352	N	C	T	208	0.001	0.546327	108	107.52	-22.8995	0.570047	100	94.3473	-32.7276
5	40420358	N	G	A	219	0.001	0.579	114	105.315	-42.4041	0.514295	105	111.918	-6.6774
5	40420430	N	C	A	282	0.001	0.811896	154	63.5141	-275.423	0.742349	128	72.3377	-167.56
5	40420444	N	T	C	297	0.001	0.607434	163	140.405	-84.4771	0.589612	134	120.669	-57.0552
5	40420461	N	T	C	277	0.001	0.790734	148	67.9165	-242.214	0.829677	129	48.1669	-247.756
5	40420465	N	A	C	283	0.001	0.836826	153	54.7265	-302.167	0.76941	130	65.7433	-193.571
5	40420476	N	T	A	298	0.001	0.791334	158	72.2977	-259.247	0.814496	140	56.9411	-253.051
5	40420491	N	A	T	308	0.00487013	0.888169	168	40.6546	-399.949	0.828408	140	44.659	-262.647
5	40420502	N	C	A	305	0.001	0.921013	164	28.3452	-439.72	0.844201	141	48.1509	-286.485
5	40420509	N	T	G	309	0.001	0.909364	165	32.7383	-424.834	0.882199	144	37.1608	-336.768
5	40420517	N	T	C	319	0.001	0.930923	173	26.136	-480.026	0.883818	146	37.1581	-343.436
5	40420540	N	A	G	315	0.0904762	0.794021	177	46.6965	-246.896	0.781873	138	26.3133	-170.607
5	40420546	N	T	C	328	0.001	0.961634	181	15.1392	-558.594	0.918647	147	26.1706	-390.919
5	40420549	N	T	A	319	0.001	0.966603	178	12.9459	-559.024	0.908074	141	28.3759	-361.406
5	40420582	N	A	G	328	0.001	0.925816	188	30.5104	-512.522	0.92171	140	23.9827	-376.279
5	40420595	N	A	C	323	0.001	0.919635	186	32.7103	-496.33	0.912684	137	26.184	-356.85
5	40420618	N	G	A	300	0.005	0.787087	173	80.1421	-277.765	0.738894	127	63.7278	-160.325
5	40420619	N	G	A	312	0.001	0.861352	180	54.6906	-390.113	0.879041	132	34.9796	-305.209
5	40420620	N	A	T	318	0.001	0.871215	186	52.4853	-418.018	0.879041	132	34.9796	-305.209
5	40420645	N	C	T	300	0.001	0.788764	175	81.0639	-283.976	0.792195	125	56.9611	-205.861
5	40420660	N	G	T	287	0.00522648	0.829555	170	55.5287	-321.122	0.804483	117	49.7194	-202.223
5	40420679	N	A	G	271	0.00553506	0.806011	165	61.9487	-283.328	0.774602	106	51.9497	-160.986
5	40420701	N	C	T	255	0.00588235	0.82911	151	55.9412	-288.137	0.836275	104	29.8268	-199.951
5	40420706	N	C	A	260	0.001	0.777255	157	76.6935	-242.201	0.767169	103	52.596	-151.801
5	40420712	N	G	C	235	0.001	0.773905	137	67.9312	-208.196	0.673585	98	70.1805	-86.7504
5	40420728	N	A	C	225	0.001	0.742586	132	74.5296	-173	0.645258	93	72.3844	-67.2778
5	40420735	N	T	G	216	0.001	0.715591	123	76.7388	-140.055	0.645258	93	72.3844	-67.2778
5	40420749	N	T	G	179	0.001	0.758067	95	50.4095	-134.198	0.80973	84	35.0435	-148.903
5	40420750	N	G	A	174	0.001	0.750167	92	50.4135	-125.142	0.805082	82	35.0462	-142.593
5	40420753	N	G	T	153	0.001	0.585423	82	74.5963	-33.1631	0.492953	71	76.8082	2.2113
5	40420755	N	C	T	151	0.001	0.582333	79	72.403	-30.7129	0.486102	72	76.8068	4.45001
5	40420756	N	C	G	155	0.001	0.559564	84	81.1853	-23.1655	0.492953	71	76.8082	2.2113
5	40420762	N	T	G	157	0.001	0.585423	82	74.5963	-33.1631	0.466644	75	76.8028	11.3197
5	40420770	N	A	T	170	0.001	0.455526	90	89.9662	18.2899	0.57505	80	74.5989	-28.1735
5	40420775	N	A	T	164	0.001	0.539352	89	89.9675	-15.9317	0.453302	75	74.6056	16.0349
5	40420795	N	C	A	125	0.001	0.59708	67	59.2357	-31.1024	0.689782	58	39.4727	-56.8964
5	40420797	N	G	A	126	0.001	0.666778	63	46.0577	-53.2775	0.80973	63	26.2827	-111.677
5	40420798	N	T	A	126	0.001	0.67199	64	46.0564	-56.0579	0.790516	62	28.4812	-101.373
5	40420808	N	A	T	114	0.0131579	0.685855	58	32.1524	-53.1819	0.752232	56	29.7743	-76.1732
5	40420927	N	T	G	107	0.001	0.625083	48	39.486	-29.3988	0.644164	59	46.063	-42.3213
5	40421032	N	T	C	144	0.001	0.819886	61	24.0881	-112.685	0.91594	83	15.2699	-218.658
5	40421085	N	T	A	133	0.001	0.790516	62	28.4812	-101.373	0.91577	71	13.0886	-186.934
5	40421099	N	C	G	135	0.001	0.794314	68	30.6704	-113.008	0.880851	67	17.4884	-155.932
5	40421162	N	A	T	149	0.001	0.794717	73	32.861	-121.526	0.816	76	30.6598	-138.212
5	40421306	N	G	T	134	0.001	0.703261	64	41.6619	-68.002	0.743019	70	39.4567	-91.9396
5	40421384	N	T	A	153	0.001	0.68012	75	52.6334	-69.2667	0.756581	78	41.6432	-109.411
5	40421607	N	A	G	138	0.001	0.630857	65	52.6467	-41.8511	0.822133	73	28.4666	-136.072
5	40421796	N	G	C	143	0.001	0.484838	66	70.2232	4.45506	0.519494	77	81.1946	-6.70859
5	40422061	N	T	C	115	0.001	0.527291	55	57.0545	-6.75539	0.5	60	65.8367	0
5	40422227	N	A	G	134	0.001	0.898571	59	13.1047	-146.264	0.826885	75	28.4639	-142.466
5	40422403	N	A	C	137	0.001	0.5	66	72.4204	0	0.66208	71	52.6387	-58.123
5	40423318	N	C	T	146	0.001	0.539709	63	63.6355	-11.3834	0.493972	83	89.9755	2.20927
5	40423330	N	G	A	145	0.001	0.716562	67	41.6579	-76.6964	0.653949	78	59.221	-60.2392
5	40423408	N	C	T	127	0.001	0.649222	57	43.8685	-42.501	0.757315	70	37.2595	-98.5316
5	40423626	N	A	C	86	0.001	0.675793	37	26.3173	-33.2304	0.551054	49	48.2736	-11.4972
5	40423802	N	C	T	128	0.001	0.666778	66	48.2509	-55.8145	0.693678	62	41.6646	-62.2709
5	40423999	N	C	T	154	0.001	0.710667	76	48.2376	-84.2143	0.743752	78	43.8404	-102.82
5	40424030	N	C	G	165	0.001	0.707455	82	52.624	-89.2378	0.710984	83	52.6227	-92.1337
5	40424071	N	C	G	147	0.001	0.728724	70	41.6539	-85.4974	0.753416	77	41.6446	-106.39
5	40424082	N	T	G	146	0.001	0.731498	67	39.4607	-83.0186	0.785	79	37.2474	-126.114
5	40424129	N	G	C	115	0.001	0.760174	50	26.3	-71.3346	0.8002	65	28.4772	-110.749
5	40424133	N	A	T	138	0.0108696	0.835784	60	21.0995	-116.999	0.781274	78	30.1656	-118.34
5	40424140	N	G	A	147	0.001	0.784805	65	30.6745	-103.676	0.768472	82	41.6379	-121.576
5	40424179	N	A	G	155	0.001	0.791239	67	30.6718	-109.889	0.750167	88	48.2216	-119.701
5	40424188	N	G	C	152	0.001	0.656821	67	50.4468	-52.836	0.717792	85	52.62	-97.9548
5	40424599	N	A	G	155	0.001	0.628657	70	57.0345	-44.231	0.717792	85	52.62	-97.9548
5	40424805	N	T	G	144	0.001	0.567209	67	63.6301	-20.9876	0.675442	77	54.8279	-68.9968
5	40425163	N	C	T	139	0.001	0.745927	59	32.8797	-78.6117	0.6501	80	61.4156	-60.0455
5	40425445	N	G	A	161	0.001	0.763334	76	39.4487	-110.041	0.741337	85	48.2256	-110.711
5	40425534	N	G	A	148	0.001	0.707831	65	41.6606	-70.8875	0.771265	83	41.6366	-124.636
5	40425666	N	G	A	154	0.001	0.687625	64	43.8591	-61.9572	0.811319	90	37.2328	-160.582
5	40425669	N	G	A	154	0.001	0.698545	63	41.6632	-65.1296	0.824392	91	35.0342	-171.159
5	40425852	N	C	T	148	0.001	0.637773	69	54.8386	-47.0474	0.785	79	37.2474	-126.114
5	40425885	N	C	G	141	0.001	0.906521	64	13.098	-163.154	0.818394	77	30.6584	-141.391
5	40425888	N	G	C	139	0.001	0.818394	66	26.2787	-121.192	0.972918	73	4.29709	-234.474
5	40426113	N	G	A	156	0.001	0.577516	71	65.822	-25.8806	0.741337	85	48.2256	-110.711
5	40426302	N	T	G	183	0.001	0.666778	78	57.0238	-65.9626	0.733489	105	61.3822	-131.443
5	40426640	N	C	T	146	0.001	0.690268	71	48.2442	-69.8557	0.68012	75	52.6334	-69.2667
5	40426764	N	G	A	135	0.001	0.634705	52	41.6779	-34.5773	0.638647	83	65.806	-56.9939
5	40427023	N	G	A	122	0.001	0.8002	45	19.715	-76.6721	0.766411	77	39.4473	-113.088
5	40427048	N	C	T	133	0.0112782	0.687696	51	34.3858	-48.9993	0.779898	82	32.3235	-123.773
5	40427050	N	T	C	136	0.001	0.70384	54	35.0836	-57.5679	0.780675	82	39.4407	-128.437
5	40427151	N	G	A	137	0.001	0.821643	56	21.8976	-104.18	0.839733	81	28.4559	-161.778
5	40427152	N	T	A	141	0.001	0.842334	57	19.699	-114.988	0.845469	84	28.4519	-171.5
5	40427169	N	G	A	136	0.001	0.852087	54	17.5058	-113.05	0.841691	82	28.4545	-165.014
5	40427341	N	T	C	145	0.001	0.73929	69	39.458	-88.9556	0.8555	76	24.0681	-161.161
5	40427342	N	T	C	145	0.001	0.753792	69	37.2608	-95.5091	0.868667	76	21.8709	-169.218
5	40427374	N	C	G	153	0.001	0.845301	71	24.0748	-144.865	0.878301	82	21.8629	-189.094
5	40427495	N	C	A	140	0.001	0.842334	57	19.699	-114.988	0.843603	83	28.4532	-168.255
5	40427510	N	G	C	126	0.001	0.784504	51	24.1014	-81.2384	0.880254	75	19.675	-174.175
5	40427921	N	T	A	134	0.001	0.838063	74	26.268	-146.848	0.983656	60	2.11719	-200.445
5	40427926	N	G	A	128	0.001	0.760737	71	37.2581	-101.563	0.965223	57	4.31842	-178.143
5	40427937	N	A	T	131	0.001	0.838461	68	24.0788	-135.149	0.952683	63	6.50764	-188.456
5	40427991	N	G	A	118	0.0635593	0.626277	61	32.3591	-32.7556	0.60463	57	36.1136	-25.5965
5	40428619	N	G	A	67	0.001	0.515162	33	35.1116	-2.22753	0.529431	34	35.1102	-4.51217
5	40428962	N	G	A	102	0.001	0.645931	48	37.2888	-34.9044	0.796494	54	24.0974	-90.5777
5	40428987	N	T	A	98	0.001	0.591898	49	43.8791	-21.4375	0.673585	49	35.0902	-43.3752
5	40429118	N	T	A	138	0.001	0.677538	62	43.8618	-56.3181	0.7765	76	37.2514	-116.849
5	40429220	N	A	G	131	0.001	0.757748	66	35.0676	-93.0918	0.754016	65	35.0689	-90.0684
5	40429243	N	T	G	120	0.001	0.900267	60	13.1033	-149.634	0.816878	60	24.0894	-109.503
5	40429747	N	T	A	108	0.001	0.750167	44	24.1108	-59.8504	0.546906	64	63.6341	-13.7467
5	40430557	N	T	C	132	0.0113636	0.710699	56	27.7907	-59.4163	0.64585	76	58.1692	-54.7994
5	40430570	N	A	G	140	0.0107143	0.785387	61	21.6317	-93.5505	0.672124	79	55.9952	-68.7415
5	40430579	N	G	A	148	0.001	0.80973	63	26.2827	-111.677	0.8002	85	37.2394	-144.825
5	40430649	N	A	C	180	0.001	0.732549	71	41.6526	-88.4528	0.798364	109	48.1935	-184.286
5	40430660	N	A	T	178	0.001	0.943958	71	8.69419	-206.071	0.897461	107	24.0268	-264.221
5	40430699	N	A	T	154	0.001	0.642953	56	43.8698	-39.7913	0.632742	98	78.9694	-64.1091
5	40430712	N	A	G	146	0.001	0.433289	60	57.0478	18.6477	0.558178	86	83.3798	-23.1377
5	40430733	N	C	G	152	0.00986842	0.789798	66	29.8899	-106.778	0.730941	86	42.7604	-103.077
5	40430756	N	G	T	168	0.00892857	0.764743	77	32.0448	-108.588	0.715577	91	56.0413	-102.96
5	40430765	N	A	T	167	0.001	0.872043	78	21.8682	-175.828	0.809195	89	37.2341	-157.419
5	40430788	N	G	T	170	0.001	0.909364	77	15.2779	-198.256	0.849696	93	30.6371	-192.948
5	40430856	N	G	A	176	0.001	0.906153	85	17.4644	-216.41	0.857381	91	28.4425	-194.331
5	40430882	N	G	C	162	0.001	0.818394	77	30.6584	-141.391	0.823745	85	32.845	-159.463
5	40430941	N	G	A	104	0.001	0.836588	55	19.7017	-108.522	0.775694	49	24.1041	-75.0653
5	40431223	N	T	G	116	0.001	0.537062	54	54.8586	-9.08546	0.645258	62	48.2562	-44.8519
5	40431543	N	C	T	82	0.001	0.743019	35	19.7283	-45.9698	0.723553	47	28.5012	-55.8649
5	40431923	N	A	T	125	0.001	0.754268	61	32.877	-84.6278	0.718896	64	39.4647	-74.1965
5	40431942	N	A	G	134	0.001	0.765802	64	32.873	-93.7314	0.743019	70	39.4567	-91.9396
5	40431997	N	A	T	145	0.001	0.753416	77	41.6446	-106.39	0.661873	68	50.4455	-55.5863
5	40432009	N	G	A	146	0.001	0.825217	80	30.6544	-150.963	0.666778	66	48.2509	-55.8145
5	40432124	N	G	A	160	0.001	0.722371	90	54.8106	-106.304	0.785905	70	32.865	-112.188
5	40432161	N	G	T	166	0.001	0.737532	99	56.9958	-126.507	0.776304	67	32.869	-102.921
5	40432453	N	T	G	121	0.001	0.673585	49	35.0902	-43.3752	0.722371	72	43.8484	-85.0431
5	40432456	N	A	G	125	0.001	0.641604	53	41.6766	-37.2622	0.722371	72	43.8484	-85.0431
5	40432603	N	A	G	144	0.001	0.802671	81	35.0476	-139.446	0.873265	63	17.4938	-142.649
5	40432623	N	T	A	151	0.001	0.81949	83	32.8477	-153.082	0.853177	68	21.8816	-142.945
5	40432664	N	C	T	149	0.001	0.810334	79	32.853	-140.387	0.843086	70	24.0761	-141.621
5	40432740	N	G	C	133	0.001	0.754016	65	35.0689	-90.0684	0.632441	68	54.8399	-44.372
5	40432798	N	C	G	149	0.001	0.768472	82	41.6379	-121.576	0.776304	67	32.869	-102.921
5	40432799	N	A	C	152	0.001	0.747153	83	46.031	-111.256	0.782797	69	32.8663	-109.091
5	40433015	N	C	G	122	0.001	0.571476	63	59.241	-21.0651	0.474559	59	61.4436	6.74429
5	40433243	N	T	G	90	0.001	0.775184	40	19.7217	-61.1376	0.600067	50	43.8778	-23.9858
5	40433318	N	T	A	104	0.001	0.89388	47	10.9234	-114.598	0.684334	57	39.474	-54.0638
5	40433330	N	C	T	114	0.001	0.86024	50	15.3139	-107.918	0.703261	64	41.6619	-68.002
5	40433333	N	G	A	108	0.001	0.857381	49	15.3152	-104.64	0.712006	59	37.2741	-65.8661
5	40433343	N	T	A	116	0.001	0.846385	52	17.5084	-106.538	0.703261	64	41.6619	-68.002
5	40433362	N	G	A	118	0.001	0.600067	55	48.2656	-26.3844	0.920916	63	10.9021	-168.86
5	40433407	N	T	C	126	0.001	0.881611	59	15.3019	-137.689	0.776304	67	32.869	-102.921
5	40433481	N	T	A	120	0.001	0.836588	55	19.7017	-108.522	0.8002	65	28.4772	-110.749
5	40433486	N	A	G	113	0.001	0.86024	50	15.3139	-107.918	0.825614	63	24.0854	-119.071
5	40433638	N	A	T	105	0.001	0.731862	41	24.1148	-50.898	0.765802	64	32.873	-93.7314
5	40433735	N	T	A	144	0.001	0.793299	58	26.2893	-95.9721	0.709442	86	54.8159	-94.6441
5	40433736	N	T	C	144	0.001	0.793299	58	26.2893	-95.9721	0.732713	86	50.4215	-107.23
5	40433739	N	A	T	146	0.001	0.796808	59	26.288	-99.0964	0.712786	87	54.8146	-97.5454
5	40433765	N	A	T	158	0.001	0.815595	65	26.28	-118.014	0.742097	93	52.6093	-121.59
5	40433797	N	C	T	171	0.001	0.861	79	24.0641	-170.993	0.761044	92	48.2162	-131.792
5	40433806	N	C	G	166	0.00903614	0.857429	77	17.6285	-158.757	0.810873	89	36.2773	-157.419
5	40433924	N	A	T	118	0.001	0.830007	47	17.5151	-90.3848	0.760737	71	37.2581	-101.563
5	40433926	N	A	C	126	0.001	0.70602	51	32.8903	-55.0514	0.773516	75	37.2528	-113.776
5	40433953	N	C	T	166	0.00903614	0.821392	72	27.6938	-132.884	0.775865	94	38.5448	-140.077
5	40433957	N	C	A	173	0.001	0.833556	78	28.4599	-152.099	0.758067	95	50.4095	-134.198
5	40433979	N	T	A	170	0.001	0.850234	80	26.26	-166.315	0.722371	90	54.8106	-106.304
5	40433981	N	A	G	173	0.001	0.845469	84	28.4519	-171.5	0.719247	89	54.8119	-103.375
5	40433984	N	T	A	173	0.001	0.845469	84	28.4519	-171.5	0.719247	89	54.8119	-103.375
5	40434046	N	T	G	193	0.001	0.795896	93	41.6232	-155.6	0.670114	100	72.375	-86.4993
5	40434068	N	A	C	171	0.001	0.797818	84	37.2408	-141.691	0.724288	87	52.6174	-103.813
5	40434132	N	C	G	118	0.001	0.711252	45	28.5039	-50.0267	0.671347	73	52.636	-63.668
5	40434230	N	G	A	126	0.001	0.833556	48	17.5138	-93.5994	0.807898	78	32.8543	-137.228
5	40434250	N	T	G	130	0.001	0.722371	54	32.8863	-63.7823	0.684334	76	52.632	-72.0851
5	40434286	N	A	C	140	0.001	0.721459	61	37.2715	-71.7003	0.683667	79	54.8253	-74.6181
5	40434299	N	C	A	133	0.001	0.783522	60	28.4839	-95.1645	0.712471	73	46.0444	-81.7057
5	40434306	N	C	T	133	0.001	0.787077	61	28.4826	-98.2642	0.722371	72	43.8484	-85.0431
5	40434307	N	G	A	134	0.001	0.776046	58	28.4866	-88.9932	0.723834	76	46.0404	-90.4691
5	40434308	N	G	A	132	0.001	0.783522	60	28.4839	-95.1645	0.722371	72	43.8484	-85.0431
5	40434329	N	T	A	148	0.001	0.76208	63	32.8743	-90.6868	0.670702	85	61.4089	-73.8151
5	40434342	N	T	A	143	0.001	0.74154	58	32.881	-75.6207	0.647157	85	65.8034	-62.3934
5	40434397	N	T	A	144	0.001	0.790516	62	28.4812	-101.373	0.695252	82	54.8213	-83.137
5	40434405	N	C	T	144	0.001	0.812709	64	26.2813	-114.842	0.637592	80	63.6128	-54.4676
5	40434410	N	T	C	145	0.001	0.815595	65	26.28	-118.014	0.662609	80	59.2184	-65.7333
5	40434436	N	G	C	152	0.001	0.814496	70	28.4706	-126.526	0.731862	82	48.2296	-101.796
5	40434444	N	A	G	139	0.001	0.859615	64	19.6897	-137.815	0.840227	75	26.2667	-150.08
5	40434455	N	T	C	154	0.001	0.8002	70	30.6678	-119.268	0.714429	84	52.6214	-95.0395
5	40434462	N	A	G	153	0.001	0.794314	68	30.6704	-113.008	0.70602	85	54.8173	-91.7523
5	40434472	N	G	A	160	0.001	0.777963	72	35.0596	-111.424	0.693311	88	59.2077	-88.1901
5	40434478	N	C	A	162	0.001	0.666778	72	52.6374	-60.8885	0.689015	90	61.4023	-87.8745
5	40434493	N	T	G	169	0.001	0.787692	80	37.2461	-129.216	0.674274	89	63.6008	-79.1414
5	40434515	N	T	C	174	0.001	0.738796	88	50.4188	-113.169	0.686171	86	59.2104	-82.5094
5	40434531	N	C	T	185	0.001	0.771014	96	48.2109	-143.993	0.685517	89	61.4036	-85.0414
5	40434533	N	C	T	186	0.001	0.783694	97	46.0123	-153.965	0.685517	89	61.4036	-85.0414
5	40434546	N	T	A	189	0.001	0.790194	100	46.0083	-163.277	0.741734	89	50.4174	-116.151
5	40434593	N	G	T	175	0.001	0.717317	99	61.3902	-113.794	0.658	76	57.0265	-60.4436
5	40434603	N	G	A	176	0.001	0.868933	99	28.4319	-220.643	0.818394	77	30.6584	-141.391
5	40434612	N	G	T	178	0.001	0.861627	101	30.6264	-219.12	0.792403	77	35.0529	-126.923
5	40434704	N	T	C	155	0.001	0.802671	81	35.0476	-139.446	0.838063	74	26.268	-146.848
5	40434725	N	G	A	150	0.001	0.889149	81	19.667	-194.204	0.811802	69	28.4719	-123.356
5	40434738	N	C	T	146	0.001	0.862742	80	24.0628	-174.279	0.818394	66	26.2787	-121.192
5	40434748	N	C	T	143	0.001	0.859214	78	24.0654	-167.711	0.815595	65	26.28	-118.014
5	40435251	N	A	C	139	0.001	0.904379	73	15.2832	-184.706	0.68194	66	46.0537	-61.664
5	40435296	N	T	A	155	0.001	0.908167	76	15.2792	-194.864	0.861	79	24.0641	-170.993
5	40435308	N	G	A	151	0.001	0.901676	71	15.2859	-177.948	0.837725	80	28.4572	-158.547
5	40435319	N	C	A	154	0.001	0.936188	78	10.8821	-220.397	0.8555	76	24.0681	-161.161
5	40435340	N	A	T	149	0.001	0.892154	74	17.4791	-179.329	0.826885	75	28.4639	-142.466
5	40435344	N	T	C	149	0.001	0.865108	74	21.8735	-162.623	0.826885	75	28.4639	-142.466
5	40435360	N	C	T	140	0.001	0.847454	72	24.0734	-148.115	0.823745	68	26.276	-127.57
5	40435362	N	A	T	143	0.001	0.833556	72	26.2707	-140.399	0.831207	71	26.272	-137.183
5	40435447	N	G	T	140	0.001	0.794314	68	30.6704	-113.008	0.722371	72	43.8484	-85.0431
5	40435466	N	A	G	152	0.001	0.777963	72	35.0596	-111.424	0.762675	80	41.6406	-115.478
5	40435473	N	A	C	150	0.001	0.849548	73	24.0721	-151.369	0.83139	77	28.4612	-148.883
5	40435474	N	A	T	151	0.001	0.826885	75	28.4639	-142.466	0.763334	76	39.4487	-110.041
5	40435483	N	A	T	152	0.001	0.833556	72	26.2707	-140.399	0.762675	80	41.6406	-115.478
5	40435484	N	A	T	155	0.001	0.851586	74	24.0708	-154.628	0.765609	81	41.6392	-118.523
5	40435520	N	A	T	168	0.001	0.823	79	30.6558	-147.767	0.775465	89	43.8258	-136.203
5	40435540	N	T	A	155	0.001	0.685838	70	48.2456	-67.0203	0.529431	85	87.7756	-11.2804
5	40435613	N	A	C	160	0.001	0.829167	76	28.4626	-145.672	0.797818	84	37.2408	-141.691
5	40435698	N	G	A	140	0.001	0.884314	69	17.4858	-162.598	0.760737	71	37.2581	-101.563
5	40435713	N	G	A	142	0.001	0.897324	68	15.2899	-167.834	0.702838	74	48.2402	-78.4361
5	40435725	N	T	A	154	0.001	0.890672	73	17.4804	-175.976	0.716194	81	50.4281	-92.5361
5	40435755	N	C	T	141	0.001	0.881611	59	15.3019	-137.689	0.731862	82	48.2296	-101.796
5	40435763	N	C	A	137	0.001	0.900267	60	13.1033	-149.634	0.805399	77	32.8557	-134.074
5	40435772	N	T	G	142	0.001	0.918312	61	10.9048	-162.03	0.740901	81	46.0337	-105.272
5	40435777	N	T	C	137	0.001	0.946727	56	6.51697	-164.097	0.777963	81	39.442	-125.353
5	40435792	N	C	T	143	0.001	0.903495	62	13.1007	-156.387	0.790317	81	37.2448	-132.325
5	40435837	N	G	A	138	0.001	0.87525	56	15.3059	-127.718	0.744065	82	46.0323	-108.26
5	40435839	N	G	T	141	0.001	0.881611	59	15.3019	-137.689	0.744065	82	46.0323	-108.26
5	40435866	N	A	G	154	0.001	0.855309	69	21.8802	-146.213	0.729565	85	50.4228	-104.273
5	40435880	N	C	T	148	0.001	0.847454	72	24.0734	-148.115	0.684334	76	52.632	-72.0851
5	40435903	N	C	T	147	0.001	0.80576	72	30.6651	-125.556	0.68012	75	52.6334	-69.2667
5	40435931	N	C	T	127	0.001	0.754268	61	32.877	-84.6278	0.697101	66	43.8565	-67.6532
5	40435944	N	G	A	117	0.001	0.754268	61	32.877	-84.6278	0.625083	56	46.067	-34.2985
5	40435958	N	T	G	115	0.001	0.724288	58	35.0782	-69.2086	0.666778	57	41.6712	-48.2034
5	40435963	N	T	C	115	0.001	0.74154	58	32.881	-75.6207	0.684334	57	39.474	-54.0638
5	40435964	N	T	C	111	0.001	0.764883	51	26.2987	-74.3754	0.6501	60	46.0617	-45.0341
5	40435978	N	A	G	112	0.001	0.631667	57	46.0657	-36.9526	0.563679	55	52.66	-16.2739
5	40435999	N	A	C	97	0.001	0.702263	47	30.6985	-49.6523	0.62008	50	41.6806	-29.275
5	40436014	N	G	C	96	0.001	0.97858	46	2.13587	-150.812	0.780187	50	24.1028	-78.1462
5	40436027	N	C	A	97	0.001	0.76762	43	21.9149	-63.5048	0.70384	54	35.0836	-57.5679
5	40436058	N	T	G	103	0.001	0.632742	49	39.4847	-32.0546	0.555593	54	52.6614	-13.8514
5	40436073	N	C	A	101	0.001	0.700134	50	32.8917	-52.1728	0.647157	51	39.482	-37.4361
5	40436099	N	C	A	112	0.001	0.777963	54	26.2947	-83.5684	0.689782	58	39.4727	-56.8964
5	40436109	N	A	G	115	0.001	0.714429	56	35.0809	-63.3597	0.678085	59	41.6686	-53.7827
5	40436117	N	C	T	122	0.001	0.714429	63	39.466	-71.2796	0.796808	59	26.288	-99.0964
5	40436140	N	T	A	122	0.001	0.661124	59	43.8658	-47.9763	0.730312	63	37.2688	-77.5853
5	40436184	N	A	G	95	0.001	0.720147	50	30.6945	-58.3583	0.733489	45	26.3067	-56.3326
5	40436352	N	A	T	59	0.001	0.657248	35	26.32	-27.6859	0.708472	24	15.3486	-26.2687
5	40436801	N	T	A	79	0.001	0.865108	37	10.9368	-81.3115	0.619127	42	35.0996	-24.3762
5	40436886	N	G	A	102	0.001	0.775694	49	24.1041	-75.0653	0.660484	53	39.4793	-42.9032
5	40436929	N	C	A	110	0.001	0.740901	54	30.6891	-70.1814	0.678691	56	39.4753	-51.2475
5	40437006	N	T	A	119	0.001	0.610243	59	50.4575	-31.452	0.466644	60	61.4423	9.05576
5	40437400	N	T	G	99	0.001	0.937792	48	6.52765	-136.382	0.784504	51	24.1014	-81.2384
5	40437515	N	A	T	126	0.001	0.920916	63	10.9021	-168.86	0.76208	63	32.8743	-90.6868
5	40437540	N	G	T	105	0.001	0.905931	53	10.9154	-134.833	0.76941	52	26.2973	-77.4284
5	40437575	N	G	T	108	0.001	0.889149	54	13.1113	-129.469	0.722371	54	32.8863	-63.7823
5	40438559	N	A	T	62	0.001	0.461513	39	39.498	6.82268	0.565261	23	21.9416	-6.9841
5	40438787	N	G	A	105	0.001	0.777963	54	26.2947	-83.5684	0.745262	51	28.4959	-67.7307
5	40438964	N	T	G	182	0.001	0.843979	96	32.8303	-194.888	0.814163	86	35.0409	-155.236
5	40439029	N	A	T	188	0.00797872	0.836853	98	28.0123	-188.253	0.790442	90	40.7873	-146.246
5	40439030	N	T	A	186	0.001	0.864827	96	28.4359	-210.751	0.889149	90	21.8522	-215.782
5	40439090	N	A	C	175	0.001	0.880689	92	24.0468	-213.99	0.855659	83	26.256	-176.109
5	40439384	N	G	T	170	0.001	0.782797	92	43.8218	-145.455	0.743752	78	43.8404	-102.82
5	40439399	N	A	T	170	0.001	0.752978	89	48.2202	-122.713	0.740901	81	46.0337	-105.272
5	40439417	N	C	A	164	0.001	0.735789	87	50.4201	-110.196	0.818394	77	30.6584	-141.391
5	40439426	N	G	C	165	0.001	0.750167	88	48.2216	-119.701	0.844386	77	26.264	-156.56
5	40439676	N	G	A	161	0.001	0.753255	81	43.8364	-111.831	0.700134	80	52.6267	-83.4764
5	40439903	N	C	T	158	0.001	0.829167	76	28.4626	-145.672	0.707455	82	52.624	-89.2378
5	40440678	N	C	A	141	0.001	0.737	76	43.8431	-96.8557	0.754016	65	35.0689	-90.0684
5	40440857	N	A	T	158	0.001	0.64945	77	59.2224	-57.5123	0.728548	81	48.2309	-98.8417
5	40441090	N	T	G	129	0.001	0.811802	69	28.4719	-123.356	0.833556	60	21.8922	-116.999
5	40441339	N	G	T	141	0.001	0.928858	70	10.8928	-192.849	0.845301	71	24.0748	-144.865
5	40441356	N	G	T	146	0.001	0.942324	69	8.69687	-199.139	0.779407	77	37.2501	-119.93
5	40441376	N	C	T	159	0.001	0.892154	74	17.4791	-179.329	0.788428	85	39.4367	-137.731
5	40441425	N	C	G	155	0.001	0.845301	71	24.0748	-144.865	0.76208	84	43.8325	-120.916
5	40441464	N	G	A	170	0.001	0.811319	90	37.2328	-160.582	0.712642	80	50.4295	-89.6255
5	40441505	N	T	G	166	0.001	0.797952	89	39.4314	-150.21	0.727424	77	46.039	-93.4108
5	40441917	N	A	G	155	0.001	0.68128	69	48.2469	-64.198	0.755985	86	46.027	-120.292
5	40442340	N	G	A	168	0.001	0.737	76	43.8431	-96.8557	0.761044	92	48.2162	-131.792
5	40442577	N	T	C	150	0.001	0.734531	64	37.2675	-80.5457	0.790892	86	39.4353	-140.841
5	40442759	N	C	G	169	0.001	0.506498	77	83.3918	-2.21019	0.608768	92	78.9774	-48.3272
5	40442857	N	G	C	153	0.001	0.65288	72	54.8346	-55.1699	0.679132	81	57.0198	-74.3363
5	40443419	N	A	G	133	0.001	0.842334	57	19.699	-114.988	0.829167	76	28.4626	-145.672
5	40443595	N	C	A	113	0.0132743	0.771656	39	19.0817	-58.0713	0.672776	74	44.9891	-62.8569
5	40443688	N	C	G	114	0.0263158	0.778559	54	20.1238	-78.9707	0.715716	60	30.4369	-64.8046
5	40443826	N	C	A	128	0.001	0.734531	64	37.2675	-80.5457	0.812709	64	26.2813	-114.842
5	40443830	N	T	A	130	0.001	0.750167	64	35.0702	-87.0551	0.803233	66	28.4759	-113.89
5	40443853	N	T	C	139	0.001	0.728724	70	41.6539	-85.4974	0.840807	69	24.0774	-138.382
5	40443864	N	A	T	143	0.001	0.695783	69	46.0497	-70.1779	0.811018	74	30.6624	-131.871
5	40444034	N	C	A	82	0.001	0.727424	33	19.731	-40.0332	0.734851	49	28.4986	-61.7682
5	40444127	N	A	C	152	0.001	0.836045	67	24.0801	-131.921	0.894381	85	19.6616	-207.62
5	40444157	N	A	T	154	0.001	0.760174	75	39.45	-107.002	0.785	79	37.2474	-126.114
5	40444501	N	C	T	104	0.0288462	0.73339	61	23.7278	-69.879	0.772791	43	20.3023	-63.5048
5	40444606	N	T	G	100	0.001	0.745618	55	30.6878	-73.1711	0.889149	45	10.9261	-107.891
5	40444846	N	G	T	111	0.001	0.796494	54	24.0974	-90.5777	0.877445	57	15.3045	-131.037
5	40444951	N	G	A	125	0.001	0.758793	58	30.6838	-82.2127	0.85098	67	21.8829	-139.682
5	40444960	N	A	T	118	0.001	0.74154	58	32.881	-75.6207	0.833556	60	21.8922	-116.999
5	40444965	N	T	A	121	0.001	0.762887	59	30.6824	-85.2492	0.871215	62	17.4951	-139.339
5	40444989	N	A	C	117	0.001	0.750167	60	32.8783	-81.6142	0.859889	57	17.5018	-122.867
5	40445070	N	C	T	113	0.001	0.793299	58	26.2893	-95.9721	0.8002	55	24.0961	-93.7103
5	40445343	N	G	A	121	0.001	0.895	57	13.1073	-139.533	0.797073	64	28.4786	-107.615
5	40445356	N	G	A	123	0.001	0.898571	59	13.1047	-146.264	0.765802	64	32.873	-93.7314
5	40445430	N	T	C	129	0.001	0.859889	57	17.5018	-122.867	0.736269	72	41.6512	-91.4185
5	40445598	N	G	A	141	0.001	0.808425	73	30.6638	-128.711	0.70602	68	43.8538	-73.4018
5	40445650	N	A	G	130	0.001	0.8002	65	28.4772	-110.749	0.723226	65	39.4633	-77.1255
5	40447496	N	A	T	108	0.001	0.604236	48	41.6833	-24.0709	0.733489	60	35.0756	-75.1101
5	40447529	N	G	A	103	0.001	0.57783	45	41.6873	-16.4739	0.74154	58	32.881	-75.6207
5	40447532	N	T	G	106	0.001	0.694007	49	32.893	-49.3113	0.772111	57	28.4879	-85.9223
5	40447581	N	T	A	117	0.001	0.882608	51	13.1153	-119.447	0.757748	66	35.0676	-93.0918
5	40447586	N	A	G	120	0.001	0.889149	54	13.1113	-129.469	0.742586	66	37.2648	-86.4998
5	40447613	N	A	T	124	0.001	0.762887	59	30.6824	-85.2492	0.707831	65	41.6606	-70.8875
5	40447631	N	A	T	132	0.001	0.764883	68	35.0649	-99.1672	0.703261	64	41.6619	-68.002
5	40447656	N	T	C	141	0.001	0.756928	74	39.4513	-103.971	0.731498	67	39.4607	-83.0186
5	40447749	N	G	C	144	0.0104167	0.727619	74	36.3523	-86.8135	0.643863	70	53.955	-49.7392
5	40447846	N	T	A	151	0.001	0.747	79	43.8391	-105.815	0.764065	72	37.2568	-104.604
5	40447864	N	C	T	141	0.001	0.785905	70	32.865	-112.188	0.873489	71	19.6803	-160.894
5	40447871	N	A	C	147	0.001	0.849548	73	24.0721	-151.369	0.892154	74	17.4791	-179.329
5	40447876	N	T	C	148	0.001	0.838063	74	26.268	-146.848	0.892154	74	17.4791	-179.329
5	40447964	N	C	A	139	0.001	0.611185	72	61.4263	-38.741	0.761368	67	35.0662	-96.1248
5	40447971	N	T	A	136	0.001	0.788925	71	32.8637	-115.293	0.784805	65	30.6745	-103.676
5	40447980	N	C	T	132	0.001	0.777963	72	35.0596	-111.424	0.816878	60	24.0894	-109.503
5	40447997	N	C	A	130	0.001	0.782797	69	32.8663	-109.091	0.83629	61	21.8909	-120.221
5	40448239	N	C	T	108	0.001	0.76941	52	26.2973	-77.4284	0.857381	56	17.5031	-119.588
5	40448354	N	C	G	96	0.001	0.730923	52	30.6918	-64.2415	0.841137	44	15.3219	-88.3557
5	40448440	N	G	A	102	0.001	0.775694	49	24.1041	-75.0653	0.84929	53	17.5071	-109.791
5	40448441	N	G	A	102	0.001	0.755272	49	26.3013	-68.3063	0.887051	53	13.1127	-126.124
5	40448465	N	T	A	113	0.001	0.788654	52	24.1001	-84.3413	0.869099	61	17.4964	-136.034
5	40448539	N	T	C	104	0.001	0.848058	46	15.3192	-94.8463	0.689782	58	39.4727	-56.8964
5	40448638	N	T	C	139	0.001	0.811802	69	28.4719	-123.356	0.77161	70	35.0622	-105.279
5	40448756	N	G	T	145	0.001	0.544147	68	68.0233	-13.7135	0.532489	77	78.9974	-11.311
5	40448816	N	C	A	165	0.001	0.6501	80	61.4156	-60.0455	0.623612	85	70.1978	-51.3841
5	40449112	N	A	T	146	0.001	0.889149	63	15.2965	-151.048	0.831546	83	30.6504	-160.583
5	40449123	N	C	A	138	0.001	0.693678	62	41.6646	-62.2709	0.658	76	57.0265	-60.4436
5	40449139	N	C	A	150	0.001	0.731498	67	39.4607	-83.0186	0.783322	83	39.4393	-131.528
5	40449169	N	A	C	160	0.001	0.89257	65	15.2939	-157.751	0.8634	95	28.4372	-207.46
5	40449207	N	G	T	205	0.001	0.528755	87	89.9702	-11.2736	0.525441	118	122.887	-13.4886
5	40449250	N	G	A	206	0.001	0.935073	92	13.0606	-258.957	0.903778	114	24.0174	-287.837
5	40449324	N	G	T	209	0.00717703	0.797127	93	40.8552	-155.6	0.845138	116	32.2364	-230.941
5	40449349	N	T	C	191	0.0078534	0.804233	77	25.6601	-129.12	0.81746	114	44.9449	-207.318
5	40449362	N	C	G	179	0.0335196	0.715451	78	36.1557	-82.1524	0.825625	101	28.1375	-177.917
5	40449371	N	A	T	192	0.001	0.76208	84	43.8325	-120.916	0.740901	108	61.3782	-140.363
5	40449466	N	C	A	183	0.001	0.771265	83	41.6366	-124.636	0.760174	100	52.6	-142.669
5	40449517	N	C	T	159	0.001	0.83584	73	26.2693	-143.621	0.837434	86	30.6464	-170.246
5	40449535	N	G	A	146	0.001	0.770672	61	30.6798	-91.3532	0.65893	85	63.6061	-68.0519
5	40449726	N	T	C	153	0.001	0.692436	65	43.8578	-64.7983	0.750167	88	48.2216	-119.701
5	40449727	N	C	A	157	0.001	0.676588	68	48.2482	-61.3892	0.752978	89	48.2202	-122.713
5	40449830	N	G	T	144	0.001	0.615462	65	54.8439	-36.4513	0.683667	79	54.8253	-74.6181
5	40449878	N	C	A	164	0.001	0.639628	86	67.9993	-59.5208	0.705265	78	50.4321	-83.8349
5	40449902	N	T	A	177	0.001	0.656018	93	70.1871	-72.9151	0.702516	84	54.8186	-88.8703
5	40449951	N	C	G	148	0.001	0.696334	79	52.628	-80.6117	0.652276	69	52.6414	-52.6355
5	40450013	N	C	T	128	0.001	0.593813	64	57.0425	-28.6301	0.687625	64	43.8591	-61.9572
5	40450053	N	G	T	137	0.001	0.666778	69	50.4441	-58.3515	0.794314	68	30.6704	-113.008
5	40450097	N	T	G	149	0.001	0.621703	74	61.4236	-43.9726	0.68012	75	52.6334	-69.2667
5	40450176	N	G	A	130	0.001	0.583389	60	54.8506	-23.6467	0.642953	70	54.8373	-49.7392
5	40450185	N	G	A	127	0.001	0.579	57	52.6574	-21.202	0.700134	70	46.0484	-73.0419
5	40450300	N	T	A	131	0.001	0.640719	64	50.4508	-44.6815	0.731498	67	39.4607	-83.0186
5	40450337	N	C	A	137	0.001	0.602808	73	63.6222	-36.0626	0.703261	64	41.6619	-68.002
5	40450397	N	T	G	136	0.001	0.637773	69	54.8386	-47.0474	0.701627	67	43.8551	-70.5211
5	40450513	N	A	T	147	0.001	0.702838	74	48.2402	-78.4361	0.794717	73	32.861	-121.526
5	40450519	N	T	C	142	0.001	0.680676	72	50.4401	-66.7322	0.785905	70	32.865	-112.188
5	40450535	N	T	C	140	0.001	0.724788	69	41.6552	-82.5525	0.803019	71	30.6664	-122.408
5	40450540	N	C	G	133	0.001	0.698545	63	41.6632	-65.1296	0.77161	70	35.0622	-105.279
5	40450676	N	A	C	88	0.001	0.897701	39	8.73688	-96.3864	0.775694	49	24.1041	-75.0653
5	40450713	N	C	G	82	0.001	0.676588	34	24.1241	-30.6946	0.87525	48	13.1193	-109.472
5	40451746	N	C	T	103	0.001	0.725641	51	30.6931	-61.2925	0.596218	52	46.0724	-23.9073
5	40452173	N	A	G	152	0.001	0.837725	80	28.4572	-158.547	0.861352	72	21.8762	-156.045
5	40452176	N	T	C	155	0.001	0.866098	82	24.0601	-180.862	0.863256	73	21.8749	-159.332
5	40452193	N	T	C	166	0.0271084	0.856562	83	12.6008	-159.674	0.849812	83	25.5365	-168.255
5	40452270	N	C	T	156	0.001	0.813543	75	30.6611	-135.039	0.777963	81	39.442	-125.353
5	40452275	N	G	T	158	0.001	0.896368	77	17.4751	-189.407	0.864441	81	24.0614	-177.568
5	40452322	N	A	G	147	0.0102041	0.923536	64	5.85144	-165.351	0.870004	83	23.0364	-184.159
5	40452341	N	T	G	138	0.001	0.797073	64	28.4786	-107.615	0.824541	74	28.4652	-139.266
5	40452548	N	A	T	126	0.001	0.728966	59	35.0769	-72.153	0.865916	67	19.6857	-147.678
5	40452821	N	C	G	112	0.001	0.792648	53	24.0988	-87.4546	0.661124	59	43.8658	-47.9763
5	40452848	N	C	T	110	0.001	0.760174	50	26.3	-71.3346	0.466644	60	61.4423	9.05576
5	40453150	N	A	G	134	0.001	0.810552	58	24.0921	-103.161	0.842334	76	26.2653	-153.317
5	40453201	N	A	T	140	0.001	0.87525	56	15.3059	-127.718	0.821643	84	32.8463	-156.27
5	40453223	N	A	T	136	0.001	0.836588	55	19.7017	-108.522	0.802671	81	35.0476	-139.446
5	40453285	N	A	T	198	0.001	0.796116	98	43.8138	-164.118	0.77018	100	50.4028	-149.424
5	40453321	N	A	T	223	0.001	0.546327	108	107.52	-22.8995	0.521754	115	120.694	-11.2036
5	40453327	N	G	T	226	0.00663717	0.712657	112	61.7622	-122.733	0.729088	114	67.1029	-138.875
5	40453333	N	G	A	230	0.001	0.774096	115	56.9745	-174.913	0.774096	115	56.9745	-174.913
5	40453347	N	A	G	230	0.0130435	0.950379	113	8.25235	-323.876	0.87397	117	26.2877	-257.786
5	40453366	N	T	A	231	0.0519481	0.794343	113	39.0782	-173.176	0.787085	118	28.5198	-163.904
5	40453383	N	A	C	223	0.001	0.537062	108	109.717	-18.1709	0.556559	115	111.905	-30.0367
5	40453443	N	G	A	161	0.00931677	0.782588	74	27.8822	-112.907	0.806513	87	36.2687	-151.111
5	40453450	N	G	T	165	0.001	0.785	79	37.2474	-126.114	0.825799	86	32.8437	-162.66
5	40453469	N	C	T	153	0.001	0.77161	70	35.0622	-105.279	0.735097	83	48.2282	-104.759
5	40453492	N	C	T	155	0.001	0.808425	73	30.6638	-128.711	0.829488	82	30.6518	-157.371
5	40453526	N	A	G	153	0.0392157	0.712368	75	44.3652	-81.3196	0.749953	78	22.218	-92.6239
5	40453653	N	A	G	127	0.001	0.677041	65	46.055	-58.8536	0.612979	62	52.6507	-33.9499
5	40453654	N	A	C	128	0.001	0.68194	66	46.0537	-61.664	0.596839	62	54.8479	-28.704
5	40453743	N	T	C	129	0.001	0.907964	65	13.0967	-166.542	0.828344	64	24.0841	-122.274
5	40453843	N	C	T	140	0.001	0.74042	77	43.8418	-99.8331	0.936799	63	8.70487	-178.389
5	40453901	N	A	C	197	0.001	0.911165	101	19.6403	-261.69	0.885674	96	24.0414	-227.328
5	40453908	N	T	G	203	0.001	0.866911	105	30.6211	-232.286	0.836959	98	35.0249	-193.645
5	40453943	N	T	C	206	0.001	0.802088	106	46.0003	-182.041	0.790194	100	46.0083	-163.277
5	40453947	N	T	C	210	0.001	0.897461	107	24.0268	-264.221	0.864321	103	30.6238	-225.697
5	40453952	N	A	G	224	0.001	0.791499	115	52.58	-188.827	0.807545	109	45.9963	-191.488
5	40453957	N	C	T	210	0.00714286	0.884191	103	19.7185	-236.072	0.889715	107	25.3452	-255.592
5	40453958	N	A	C	216	0.001	0.888109	107	26.224	-255.592	0.890169	109	26.2213	-262.288
5	40453959	N	C	T	217	0.001	0.888109	107	26.224	-255.592	0.89117	110	26.22	-265.639
5	40453967	N	T	G	233	0.001	0.526333	114	118.498	-13.4993	0.571476	119	111.9	-39.7897
5	40453981	N	C	A	230	0.00652174	0.828708	111	34.1929	-207.369	0.833389	119	42.9075	-230.781
5	40454026	N	G	A	257	0.001	0.858507	127	39.3806	-272.351	0.846385	130	43.7711	-266.344
5	40454027	N	T	A	260	0.001	0.858507	127	39.3806	-272.351	0.849857	133	43.7671	-276.105
5	40454043	N	G	A	244	0.001	0.725957	124	74.5402	-149.274	0.716811	120	74.5456	-137.553
5	40454060	N	G	T	261	0.001	0.782143	133	63.5421	-209.673	0.812709	128	52.5627	-229.684
5	40454066	N	C	T	259	0.001	0.759863	129	67.9419	-183.775	0.8002	130	56.9545	-221.497
5	40454075	N	C	A	254	0.001	0.789255	128	59.1544	-208.15	0.801789	126	54.7626	-216.117
5	40454086	N	T	C	244	0.001	0.808206	125	52.5667	-220.196	0.815336	119	48.1802	-215.829
5	40454104	N	T	A	220	0.001	0.823224	113	43.7938	-211.552	0.813293	107	43.8018	-192.459
5	40454107	N	C	T	209	0.001	0.789184	109	50.3908	-177.198	0.720147	100	61.3889	-116.717
5	40454110	N	A	C	209	0.001	0.80576	108	45.9977	-188.334	0.792274	101	46.007	-166.392
5	40454121	N	G	A	194	0.001	0.862987	102	30.6251	-222.407	0.837181	92	32.8357	-181.945
5	40454122	N	G	A	193	0.001	0.610073	100	85.5584	-53.2188	0.5269	93	96.5539	-11.2551
5	40454129	N	G	T	184	0.001	0.83861	99	35.0236	-196.874	0.764883	85	43.8311	-123.959
5	40454137	N	C	T	175	0.001	0.879374	91	24.0481	-210.663	0.821643	84	32.8463	-156.27
5	40454140	N	T	C	182	0.00824176	0.681856	95	57.5457	-86.4113	0.575128	87	80.3386	-30.5137
5	40454176	N	C	T	135	0.001	0.77161	70	35.0622	-105.279	0.692436	65	43.8578	-64.7983
5	40454239	N	G	A	165	0.001	0.785	79	37.2474	-126.114	0.860706	86	26.252	-185.941
5	40454272	N	G	A	176	0.001	0.793299	87	39.434	-143.958	0.719247	89	54.8119	-103.375
5	40454273	N	G	A	174	0.001	0.847291	85	28.4505	-174.749	0.764221	89	46.023	-129.395
5	40454298	N	T	A	158	0.001	0.74042	77	43.8418	-99.8331	0.691486	81	54.8226	-80.2862
5	40454313	N	T	A	172	0.001	0.781797	87	41.6312	-136.945	0.741337	85	48.2256	-110.711
5	40454328	N	C	A	155	0.001	0.811018	74	30.6624	-131.871	0.740901	81	46.0337	-105.272
5	40454362	N	A	T	155	0.001	0.869812	69	19.683	-154.277	0.779256	86	41.6326	-133.858
5	40454364	N	T	A	148	0.001	0.794314	68	30.6704	-113.008	0.762675	80	41.6406	-115.478
5	40454374	N	G	A	132	0.001	0.885503	61	15.2992	-144.36	0.831207	71	26.272	-137.183
5	40454375	N	G	A	129	0.001	0.881611	59	15.3019	-137.689	0.843086	70	24.0761	-141.621
5	40454383	N	C	T	129	0.001	0.843979	64	21.8869	-129.926	0.83099	65	24.0828	-125.483
5	40454430	N	G	A	132	0.001	0.806656	62	26.284	-108.52	0.871677	70	19.6817	-157.584
5	40454461	N	A	G	172	0.001	0.75311	85	46.0283	-117.272	0.816303	87	35.0396	-158.41
5	40454527	N	T	G	195	0.001	0.63839	94	74.5802	-64.414	0.683291	101	70.1765	-95.1725
5	40454529	N	A	T	198	0.001	0.718896	96	59.197	-111.295	0.686399	102	70.1751	-97.9986
5	40454540	N	C	T	210	0.001	0.9503	100	10.8528	-296.677	0.900267	110	24.0228	-274.33
5	40454552	N	A	T	208	0.001	0.596024	99	87.7569	-45.4165	0.633116	109	87.7436	-71.5288
5	40454565	N	T	C	228	0.001	0.954432	109	10.8407	-328.045	0.899426	119	26.208	-295.897
5	40454589	N	A	T	224	0.001	0.566082	106	100.931	-32.6156	0.661124	118	87.7316	-95.9526
5	40454590	N	G	A	218	0.001	0.567353	104	98.7364	-32.6515	0.666778	114	83.3425	-96.4068
5	40454599	N	T	A	232	0.012931	0.878289	113	24.2235	-252.724	1	119	-0.21806	-412.692
5	40454606	N	A	T	220	0.001	0.532132	109	111.913	-15.8304	0.549583	111	109.713	-25.2614
5	40454624	N	T	A	213	0.001	0.5	112	122.895	0	0.544584	101	100.938	-20.5781
5	40454637	N	T	A	211	0.001	0.874123	111	30.6131	-252.12	1	100	0	-358.152
5	40454638	N	T	A	217	0.001	0.878513	115	30.6078	-265.396	0.990523	102	2.06119	-349.884
5	40454658	N	G	A	223	0.001	0.486948	115	122.891	6.66995	0.546327	108	107.52	-22.8995
5	40454669	N	T	A	238	0.001	0.679807	128	89.9155	-117.979	0.754715	110	59.1783	-152.934
5	40454670	N	C	T	231	0.001	0.864243	125	37.1861	-273.825	0.981453	106	4.25307	-351.221
5	40454700	N	G	A	239	0.001	0.953427	128	13.0126	-383.886	0.865108	111	32.8103	-243.935
5	40454713	N	A	C	233	0.00643777	0.670024	128	83.2971	-108.521	0.763039	105	54.0274	-151.145
5	40454728	N	T	C	227	0.001	0.58736	126	114.088	-52.2	0.544584	101	100.938	-20.5781
5	40454744	N	C	T	236	0.001	0.938754	130	17.4044	-370.595	0.887051	106	26.2253	-252.248
5	40454757	N	G	T	235	0.001	0.838936	124	43.7791	-246.9	0.901169	111	24.0214	-277.704
5	40454759	N	C	T	232	0.142241	0.661812	126	22.3714	-69.2586	0.787389	106	30.9408	-141.001
5	40454762	N	A	T	241	0.00622407	0.699243	127	74.6673	-129.266	0.773068	114	56.1798	-171.845
5	40454792	N	G	C	243	0.00617284	0.945842	126	9.81073	-358.975	0.907667	117	23.2045	-297.987
5	40454801	N	T	A	237	0.001	0.86203	123	37.1888	-267.248	0.956445	114	10.8341	-345.504
5	40454843	N	T	G	209	0.001	0.740901	108	61.3782	-140.363	0.812089	101	41.6126	-180.777
5	40454845	N	C	G	205	0.001	0.631155	103	83.3572	-66.4861	0.764883	102	52.5973	-148.751
5	40454847	N	T	A	212	0.001	0.532132	109	111.913	-15.8304	0.611725	103	87.7516	-55.7156
5	40454871	N	A	C	206	0.001	0.650586	103	78.9627	-77.5903	0.776884	103	50.3988	-158.633
5	40454876	N	A	G	204	0.001	0.752549	105	56.9878	-144.476	0.818394	99	39.418	-181.789
5	40454888	N	G	A	186	0.00806452	0.759296	95	49.5119	-134.198	0.835145	91	25.8768	-173.356
5	40454894	N	C	T	183	0.001	0.699058	93	61.3982	-96.433	0.822437	90	35.0355	-167.964
5	40454933	N	G	A	159	0.00943396	0.804251	87	30.1369	-146.155	0.891366	72	16.6693	-172.626
5	40454938	N	A	G	160	0.001	0.797952	89	39.4314	-150.21	0.845301	71	24.0748	-144.865
5	40454956	N	C	T	155	0.001	0.81949	83	32.8477	-153.082	0.833556	72	26.2707	-140.399
5	40455002	N	G	A	143	0.001	0.831207	71	26.272	-137.183	0.861352	72	21.8762	-156.045
5	40455071	N	G	T	123	0.001	0.793299	58	26.2893	-95.9721	0.907964	65	13.0967	-166.542
5	40455088	N	A	G	126	0.001	0.803774	56	24.0948	-96.8521	0.957448	70	6.49831	-212.894
5	40455416	N	G	A	104	0.001	0.886622	44	10.9274	-104.546	0.616745	60	50.4561	-34.0581
5	40455490	N	G	A	118	0.001	0.691037	55	37.2795	-54.3671	0.889149	63	15.2965	-151.048
5	40455528	N	A	G	113	0.001	0.719445	57	35.0796	-66.2773	0.893119	56	13.1087	-136.174
5	40455866	N	C	T	129	0.001	0.698545	63	41.6632	-65.1296	0.894202	66	15.2925	-161.109
5	40455918	N	C	T	137	0.001	0.887582	71	17.4831	-169.28	0.788071	66	30.6731	-106.778
5	40455946	N	T	G	138	0.001	0.737864	61	35.0742	-78.0793	0.857381	77	24.0668	-164.434
5	40456039	N	A	T	140	0.001	0.935775	62	8.7062	-174.937	0.846385	78	26.2627	-159.807
5	40456240	N	C	A	132	0.001	0.785905	56	26.292	-89.7507	0.816	76	30.6598	-138.212
5	40456544	N	G	T	115	0.001	0.746196	63	35.0716	-84.0522	0.653949	52	39.4807	-40.1594
5	40457137	N	C	G	97	0.001	0.870618	54	15.3086	-121.095	0.697806	43	28.5066	-44.2608
5	40457138	N	C	A	93	0.001	0.884872	52	13.114	-122.783	0.707455	41	26.312	-44.6189
5	40457440	N	C	T	119	0.001	0.826305	69	26.2747	-130.768	0.68012	50	35.0889	-46.1778
5	40457709	N	A	C	132	0.001	0.339516	53	39.4793	42.9032	0.607667	79	68.0086	-41.0398
5	40457947	N	C	G	111	0.001	0.72932	48	28.4999	-58.8088	0.777963	63	30.6771	-97.4964
5	40458170	N	G	A	137	0.001	0.861352	72	21.8762	-156.045	0.83099	65	24.0828	-125.483
5	40458322	N	G	A	109	0.001	0.645931	48	37.2888	-34.9044	0.83629	61	21.8909	-120.221
5	40458543	N	A	T	126	0.001	0.816878	60	24.0894	-109.503	0.833556	66	24.0814	-128.699
5	40458579	N	T	A	142	0.001	0.867892	68	19.6843	-150.976	0.851586	74	24.0708	-154.628
5	40458591	N	T	C	132	0.0113636	0.79591	63	27.6057	-104.49	0.751923	69	30.0935	-91.1528
5	40458593	N	G	T	135	0.001	0.781438	64	30.6758	-100.582	0.760737	71	37.2581	-101.563
5	40458595	N	G	A	135	0.001	0.859615	64	19.6897	-137.815	0.831207	71	26.272	-137.183
5	40458644	N	G	A	134	0.001	0.889149	63	15.2965	-151.048	0.831207	71	26.272	-137.183
5	40458657	N	G	T	132	0.001	0.893119	56	13.1087	-136.174	0.842334	76	26.2653	-153.317
5	40458665	N	T	C	144	0.001	0.87525	64	17.4924	-145.963	0.825217	80	30.6544	-150.963
5	40458698	N	A	G	157	0.001	0.791861	72	32.8623	-118.406	0.776655	85	41.6339	-130.777
5	40458943	N	A	T	120	0.001	0.825614	63	24.0854	-119.071	0.789667	57	26.2907	-92.8567
5	40459049	N	A	G	99	0.001	0.734851	49	28.4986	-61.7682	0.74016	50	28.4972	-64.7424
5	40459293	N	T	G	95	0.001	0.818394	44	17.5191	-80.795	0.745262	51	28.4959	-67.7307
5	40459311	N	G	A	100	0.015	0.767407	51	25.3416	-74.3754	0.752551	49	19.7146	-63.9655
5	40459325	N	C	T	100	0.001	0.759432	54	28.4919	-76.7735	0.695783	46	30.6998	-46.7853
5	40459349	N	A	C	126	0.001	0.730312	63	37.2688	-77.5853	0.635011	63	50.4521	-41.9975
5	40459382	N	A	G	156	0.001	0.750167	80	43.8378	-108.819	0.723834	76	46.0404	-90.4691
5	40459412	N	A	T	169	0.001	0.6293	89	72.3897	-56.548	0.562542	80	76.7962	-23.2255
5	40459434	N	C	G	164	0.001	0.615462	91	76.7815	-51.0318	0.589101	73	65.8194	-30.8914
5	40459476	N	C	T	183	0.00819672	0.6784	93	64.8976	-84.4771	0.584735	90	72.4538	-35.145
5	40459483	N	A	C	174	0.001	0.613712	88	74.5883	-48.5299	0.534907	86	87.7743	-13.6023
5	40459518	N	C	T	155	0.001	0.679132	81	57.0198	-74.3363	0.594658	74	65.818	-33.4258
5	40459526	N	C	T	168	0.001	0.686171	86	59.2104	-82.5094	0.57322	82	76.7935	-28.1291
5	40459541	N	C	T	156	0.00961538	0.598035	77	67.1236	-35.8992	0.551615	79	68.1981	-18.1989
5	40459542	N	T	G	161	0.001	0.617362	81	68.0059	-46.2459	0.587558	80	72.4017	-33.2238
5	40459585	N	A	G	168	0.001	0.619127	84	70.1991	-48.7525	0.583389	84	76.7908	-33.1054
5	40459598	N	C	A	163	0.001	0.611839	85	72.395	-46.0304	0.615462	78	65.8127	-43.7416
5	40459647	N	T	A	157	0.001	0.686872	83	57.0171	-79.9777	0.716361	74	46.043	-84.6162
5	40459663	N	T	A	144	0.001	0.709	79	50.4308	-86.725	0.707831	65	41.6606	-70.8875
5	40459676	N	C	A	129	0.001	0.735451	68	39.4594	-85.9818	0.787077	61	28.4826	-98.2642
5	40459720	N	C	A	107	0.001	0.766845	60	30.6811	-88.2961	0.766135	47	24.1068	-68.9396
5	40459725	N	A	G	111	0.001	0.766845	60	30.6811	-88.2961	0.784504	51	24.1014	-81.2384
5	40459735	N	A	G	114	0.001	0.783522	60	28.4839	-95.1645	0.759432	54	28.4919	-76.7735
5	40460321	N	T	C	62	0.001	0.454515	33	32.9144	6.86478	0.862311	29	8.75022	-63.0752
5	40460403	N	C	T	59	0.001	0.653949	26	19.7403	-20.0797	0.393869	33	28.5199	16.8768
5	40461209	N	C	T	97	0.001	0.830409	53	19.7043	-102.084	0.59097	44	39.4914	-19.0405
5	40461566	N	G	T	118	0.001	0.759432	54	28.4919	-76.7735	0.609448	64	54.8452	-33.8486
5	40461568	N	G	A	120	0.001	0.768036	56	28.4892	-82.8617	0.625083	64	52.648	-39.1983
5	40461609	N	G	A	132	0.001	0.735451	68	39.4594	-85.9818	0.687625	64	43.8591	-61.9572
5	40462051	N	C	T	109	0.001	0.790516	62	28.4812	-101.373	0.808717	47	19.7123	-82.9681
5	40462095	N	G	A	130	0.001	0.606131	66	57.0398	-33.7535	0.531271	64	65.8314	-9.03906
5	40462137	N	T	C	137	0.0109489	0.762493	71	36.3125	-101.563	0.755727	66	27.9318	-88.6971
5	40462234	N	A	T	98	0.001	0.791861	48	21.9082	-78.9374	0.62008	50	41.6806	-29.275
5	40462235	N	C	T	99	0.0151515	0.833187	48	11.6866	-88.3287	0.608955	51	42.909	-26.5608
5	40462302	N	A	C	107	0.001	0.863879	44	13.1247	-96.2571	0.793847	63	28.4799	-104.49
5	40462304	N	G	A	104	0.001	0.857381	42	13.1273	-89.6913	0.774377	62	30.6785	-94.4201
5	40462483	N	A	T	110	0.001	0.836959	49	17.5124	-96.8224	0.623033	61	50.4548	-36.685
5	40462728	N	A	T	101	0.001	0.771014	48	24.1054	-71.9963	0.905931	53	10.9154	-134.833
5	40462754	N	C	T	94	0.001	0.854403	48	15.3166	-101.368	0.695783	46	30.6998	-46.7853
5	40462859	N	G	A	81	0.001	0.72932	48	28.4999	-58.8088	0.818394	33	13.1393	-60.5962
5	40463207	N	G	A	163	0.00920245	0.845885	64	21.1846	-129.926	0.859361	99	24.0106	-206.834
5	40463225	N	A	G	176	0.001	0.742586	66	37.2648	-86.4998	0.782006	110	52.5867	-173.309
5	40463226	N	C	A	170	0.001	0.83099	65	24.0828	-125.483	0.847851	105	35.0155	-216.327
5	40463228	N	A	T	170	0.001	0.846385	65	21.8855	-133.172	0.857381	105	32.8183	-224.228
5	40463241	N	C	T	185	0.001	0.786858	75	35.0556	-120.702	0.854782	110	35.0089	-232.632
5	40463246	N	A	C	184	0.00815217	0.680989	75	51.9159	-69.2667	0.760684	109	49.1511	-152.114
5	40463270	N	C	T	205	0.00731707	0.803815	86	36.5117	-147.965	0.883235	119	23.9739	-272.563
5	40463288	N	T	A	222	0.00675676	0.656623	93	69.4715	-72.9151	0.806072	129	47.015	-220.559
5	40463291	N	G	A	217	0.001	0.742097	93	52.6093	-121.59	0.814726	124	50.3708	-224.341
5	40463306	N	T	C	212	0.001	0.8024	91	39.4287	-156.484	0.868014	121	34.9942	-268.768
5	40463342	N	A	C	219	0.001	0.757453	103	54.7932	-145.077	0.784673	116	54.7759	-184.914
5	40463380	N	T	C	205	0.001	0.767855	99	50.4041	-146.367	0.792648	106	48.1976	-174.909
5	40463382	N	T	C	202	0.001	0.855907	97	30.6318	-206.006	0.914562	105	19.635	-275.293
5	40463386	N	C	T	204	0.001	0.774693	102	50.4001	-155.558	0.784504	102	48.2029	-162.477
5	40463421	N	G	A	227	0.001	0.901169	111	24.0214	-277.704	0.922696	116	19.6203	-312.841
5	40463424	N	A	G	223	0.001	0.724921	109	65.7713	-130.501	0.780889	114	54.7786	-178.728
5	40463430	N	G	A	240	0.001	0.608768	115	98.7217	-60.4091	0.688125	125	85.525	-121.383
5	40463544	N	C	A	193	0.001	0.8024	91	39.4287	-156.484	0.902229	102	21.8362	-256.141
5	40463549	N	A	G	191	0.001	0.873813	87	24.0534	-197.384	0.894494	104	24.0307	-254.131
5	40463575	N	T	A	170	0.001	0.848334	79	26.2613	-163.058	0.945352	91	10.8647	-265.394
5	40463579	N	T	C	168	0.001	0.562542	80	76.7962	-23.2255	0.727424	88	52.616	-106.755
5	40463643	N	G	A	178	0.00842697	0.923742	90	9.78526	-235.566	0.81999	88	34.164	-161.59
5	40463646	N	G	C	176	0.0255682	0.846925	88	27.7353	-176.711	0.877128	88	10.869	-183.303
5	40463755	N	A	G	120	0.001	0.846385	52	17.5084	-106.538	0.779598	68	32.8677	-106.002
5	40463897	N	T	A	124	0.0241935	0.722953	58	28.3557	-65.1665	0.883205	66	12.1057	-146.583
5	40463923	N	A	G	121	0.001	0.83629	61	21.8909	-120.221	0.733489	60	35.0756	-75.1101
5	40464259	N	T	A	60	0.001	0.625083	32	26.324	-19.5992	0.857381	28	8.75155	-59.7942
5	40464628	N	C	A	81	0.001	0.687625	48	32.8943	-46.4679	0.666778	33	24.1255	-27.9072
5	40464637	N	C	T	79	0.001	0.694007	49	32.893	-49.3113	0.833556	30	10.9461	-58.4996
5	40464640	N	T	A	90	0.001	0.71168	52	32.889	-57.9463	0.868667	38	10.9354	-84.6088
5	40464682	N	G	T	112	0.001	0.652276	69	52.6414	-52.6355	0.790892	43	19.7177	-70.4206
5	40464683	N	T	A	114	0.001	0.633892	71	57.0331	-46.8943	0.814163	43	17.5204	-77.6179
5	40464698	N	T	C	115	0.026087	0.65954	69	37.7668	-51.4418	0.831962	46	15.9637	-87.1789
5	40464738	N	T	A	107	0.001	0.707035	58	37.2755	-62.9692	0.836959	49	17.5124	-96.8224
5	40464742	N	T	G	108	0.001	0.716811	60	37.2728	-68.7766	0.833556	48	17.5138	-93.5994
5	40464755	N	G	A	112	0.001	0.68865	61	41.6659	-59.4264	0.882608	51	13.1153	-119.447
5	40464773	N	A	C	100	0.015	0.795437	53	23.1041	-87.4546	0.873336	47	7.79655	-100.301
5	40464774	N	G	T	103	0.0145631	0.757239	53	27.5298	-73.7467	0.881289	50	7.831	-110.116
5	40464809	N	A	G	104	0.001	0.619127	63	52.6494	-36.5643	0.707455	41	26.312	-44.6189
5	40464817	N	A	G	99	0.0151515	0.577057	60	47.048	-20.8449	0.69429	39	25.5748	-38.879
5	40464825	N	A	G	110	0.0136364	0.607043	67	49.1725	-33.2996	0.722976	43	25.5813	-50.4397
5	40464830	N	G	T	107	0.001	0.62695	67	54.8412	-41.7138	0.775184	40	19.7217	-61.1376
5	40464859	N	G	T	116	0.012931	0.624269	69	55.933	-41.5847	0.763158	47	17.4715	-64.4875
5	40464860	N	C	T	111	0.001	0.582144	67	61.4329	-25.9836	0.772909	44	21.9136	-66.5659
5	40464862	N	C	T	113	0.001	0.59708	67	59.2357	-31.1024	0.761044	46	24.1081	-65.896
5	40465416	N	A	T	123	0.001	0.764883	68	35.0649	-99.1672	0.563679	55	52.66	-16.2739
5	40465452	N	G	A	130	0.001	0.945503	73	8.69154	-213.009	0.807222	57	24.0934	-100.003
5	40465664	N	A	T	106	0.001	0.803481	61	26.2853	-105.371	0.911386	45	8.72888	-116.684
5	40466125	N	C	A	115	0.001	0.855076	62	19.6923	-131.264	0.754887	53	28.4932	-73.7467
5	40466203	N	G	A	110	0.001	0.854782	55	17.5044	-116.316	0.654649	55	41.6739	-42.6944
5	40466318	N	A	T	131	0.001	0.9503	60	6.51165	-178.006	0.817113	71	28.4692	-129.702
5	40466426	N	C	T	128	0.001	0.781438	64	30.6758	-100.582	0.67199	64	46.0564	-56.0579
5	40466466	N	A	T	117	0.001	0.84929	53	17.5071	-109.791	0.734531	64	37.2675	-80.5457
5	40466467	N	C	T	118	0.001	0.807222	57	24.0934	-100.003	0.721459	61	37.2715	-71.7003
5	40466587	N	T	C	129	0.001	0.685309	54	37.2808	-51.5313	0.8002	75	32.8583	-127.787
5	40466735	N	T	G	108	0.001	0.816538	49	19.7097	-89.3044	0.661124	59	43.8658	-47.9763
5	40466840	N	G	A	102	0.001	0.755726	45	24.1095	-62.866	0.421	57	52.6574	21.202
5	40466972	N	G	A	100	0.001	0.720147	50	30.6945	-58.3583	0.600067	50	43.8778	-23.9858
5	40466975	N	C	T	100	0.001	0.775694	49	24.1041	-75.0653	0.745262	51	28.4959	-67.7307
5	40466976	N	C	T	97	0.001	0.791861	48	21.9082	-78.9374	0.755272	49	26.3013	-68.3063
5	40467016	N	T	G	112	0.001	0.679365	53	37.2821	-48.7125	0.86465	59	17.4991	-129.44
5	40467437	N	G	T	97	0.001	0.761044	46	24.1081	-65.896	0.764883	51	26.2987	-74.3754
5	40467671	N	C	T	97	0.001	0.822437	45	17.5178	-83.9821	0.788654	52	24.1001	-84.3413
5	40467675	N	T	A	96	0.001	0.744844	47	26.304	-62.2903	0.939068	49	6.52632	-139.837
5	40467938	N	C	T	113	0.001	0.661398	62	46.059	-50.5129	0.804124	51	21.9042	-88.3334
5	40468119	N	A	T	131	0.001	0.776304	67	32.869	-102.921	0.859615	64	19.6897	-137.815
5	40468301	N	C	T	140	0.001	0.734531	64	37.2675	-80.5457	0.473667	76	78.9987	8.99953
5	40468443	N	T	A	122	0.001	0.810552	58	24.0921	-103.161	1	64	0	-229.217
5	40468719	N	T	C	128	0.001	0.83629	61	21.8909	-120.221	0.641886	67	52.644	-47.21
5	40468858	N	A	T	119	0.001	0.803233	66	28.4759	-113.89	0.905931	53	10.9154	-134.833
5	40468877	N	G	T	115	0.001	0.661398	62	46.059	-50.5129	0.377277	53	43.8738	31.7854
5	40468926	N	A	C	114	0.001	0.754556	57	30.6851	-79.1873	0.421	57	52.6574	21.202
5	40469281	N	T	C	112	0.001	0.843086	70	24.0761	-141.621	0.881207	42	10.9301	-97.8736
5	40469744	N	T	C	120	0.001	0.86465	59	17.4991	-129.44	0.721459	61	37.2715	-71.7003
5	40469950	N	T	A	118	0.001	0.803774	56	24.0948	-96.8521	0.774377	62	30.6785	-94.4201
5	40470153	N	G	A	133	0.001	0.661646	65	48.2522	-53.0496	0.485284	68	72.4177	4.45329
5	40470165	N	G	A	131	0.001	0.87525	64	17.4924	-145.963	0.641886	67	52.644	-47.21
5	40470325	N	G	A	140	0.001	0.80973	63	26.2827	-111.677	0.480506	77	81.1946	6.70859
5	40470733	N	T	A	127	0.001	0.656821	67	50.4468	-52.836	0.616745	60	50.4561	-34.0581
5	40470961	N	T	C	127	0.001	0.89257	65	15.2939	-157.751	0.742097	62	35.0729	-81.0602
5	40471017	N	A	T	138	0.001	0.862742	80	24.0628	-174.279	0.931322	58	8.71154	-161.156
5	40471135	N	T	A	129	0.001	0.826305	69	26.2747	-130.768	0.966978	60	4.31442	-188.685
5	40471217	N	G	A	113	0.0265487	0.733012	60	28.3564	-70.9738	0.441249	53	43.0292	13.6558
5	40471237	N	G	A	117	0.001	0.774377	62	30.6785	-94.4201	0.745618	55	30.6878	-73.1711
5	40471286	N	T	C	142	0.001	0.722371	72	43.8484	-85.0431	0.47141	70	72.415	9.01761
5	40471641	N	C	G	123	0.001	0.806174	67	28.4746	-117.038	0.910988	56	10.9114	-145.006
5	40471908	N	C	T	108	0.001	0.672246	61	43.8631	-53.5213	0.425482	47	43.8818	16.427
5	40472211	N	A	G	106	0.001	0.810552	58	24.0921	-103.161	0.666778	48	35.0916	-40.5924
5	40472663	N	T	A	105	0.001	0.785905	56	26.292	-89.7507	0.714429	49	30.6958	-55.4397
5	40472705	N	A	T	107	0.001	0.815595	65	26.28	-118.014	0.714429	42	26.3107	-47.5198
5	40472725	N	A	T	120	0.001	0.840807	69	24.0774	-138.382	0.764883	51	26.2987	-74.3754
5	40472791	N	A	G	107	0.001	0.70384	54	35.0836	-57.5679	0.528321	53	54.8599	-6.76158
5	40472881	N	T	C	114	0.001	0.709817	62	39.4673	-68.3755	0.576974	52	48.2696	-18.8135
5	40473104	N	T	C	116	0.001	0.770672	61	30.6798	-91.3532	0.691037	55	37.2795	-54.3671
5	40473202	N	C	T	126	0.0119048	0.857936	70	15.7917	-143.818	0.80602	56	23.277	-96.8521
5	40473414	N	C	G	122	0.110656	0.635817	58	32.5627	-33.2619	0.547655	64	27.7162	-10.9861
5	40473804	N	C	T	121	0.001	0.773768	53	26.296	-80.4928	0.720735	68	41.6566	-79.6188
5	40473987	N	G	T	111	0.001	0.758793	58	30.6838	-82.2127	0.792648	53	24.0988	-87.4546
5	40474056	N	A	G	128	0.001	0.766845	60	30.6811	-88.2961	0.794314	68	30.6704	-113.008
5	40474090	N	A	G	125	0.001	0.762887	59	30.6824	-85.2492	0.727424	66	39.462	-80.0664
5	40474111	N	T	A	109	0.001	0.796494	54	24.0974	-90.5777	0.8002	55	24.0961	-93.7103
5	40474115	N	G	T	102	0.0147059	0.747128	48	19.6721	-61.006	0.761852	54	27.4999	-76.7735
5	40474259	N	A	G	87	0.001	0.704682	44	28.5052	-47.1342	0.651264	43	32.901	-32.5563
5	40474301	N	T	C	88	0.001	0.785905	42	19.719	-67.313	0.73929	46	26.3053	-59.3037
5	40474947	N	T	C	118	0.001	0.491222	57	61.4463	2.21477	0.557415	61	59.2437	-16.1856
5	40475039	N	T	C	144	0.001	0.774831	71	35.0609	-108.348	0.849548	73	24.0721	-151.369
5	40475133	N	A	T	153	0.001	0.862742	80	24.0628	-174.279	0.945503	73	8.69154	-213.009
5	40475155	N	G	A	127	0.001	0.765802	64	32.873	-93.7314	0.889149	63	15.2965	-151.048
5	40475203	N	C	A	111	0.001	0.8002	60	26.2867	-102.229	0.902229	51	10.9181	-128.07
5	40476153	N	A	T	154	0.001	0.764065	72	37.2568	-104.604	0.744065	82	46.0323	-108.26
5	40476239	N	C	T	133	0.001	0.828791	70	26.2733	-133.973	0.777963	63	30.6771	-97.4964
5	40476275	N	C	T	121	0.001	0.8002	60	26.2867	-102.229	0.819886	61	24.0881	-112.685
5	40476296	N	A	G	110	0.001	0.750167	52	28.4946	-70.7323	0.74154	58	32.881	-75.6207
5	40476316	N	T	C	117	0.001	0.803481	61	26.2853	-105.371	0.785905	56	26.292	-89.7507
5	40476859	N	A	T	173	0.001	0.829488	82	30.6518	-157.371	0.835389	91	32.837	-178.72
5	40476884	N	A	C	179	0.00837989	0.867921	83	17.6284	-178.307	0.719986	96	58.2494	-111.295
5	40476885	N	A	T	183	0.001	0.862311	87	26.2506	-189.226	0.937792	96	13.0553	-272.763
5	40476934	N	C	G	201	0.00746269	0.854404	95	29.8135	-199.47	0.858938	106	25.9514	-221.779
5	40476938	N	T	G	220	0.001	0.821997	101	39.4153	-188.162	0.891017	119	28.4052	-287.217
5	40476964	N	G	A	223	0.0201794	0.914747	102	7.2477	-245.486	0.856096	121	36.2723	-252.732
5	40476997	N	C	A	234	0.001	0.830729	118	43.7871	-227.568	0.905443	116	24.0148	-294.602
5	40477040	N	G	T	234	0.00641026	0.90932	119	23.1502	-304.762	0.922868	115	13.6783	-302.406
5	40477094	N	T	C	239	0.001	0.825217	120	45.9817	-226.444	0.748065	119	65.758	-160.223
5	40477117	N	G	A	233	0.0128755	0.712365	116	58.008	-124.219	0.81469	117	46.3217	-209.488
5	40477179	N	C	T	219	0.001	0.889149	99	24.0374	-237.361	0.883589	120	30.6011	-282.045
5	40477194	N	A	T	199	0.001	0.879374	91	24.0481	-210.663	0.815025	108	43.8005	-195.631
5	40477349	N	A	C	156	0.001	0.720735	68	41.6566	-79.6188	0.738796	88	50.4188	-113.169
5	40477351	N	G	A	162	0.001	0.728724	70	41.6539	-85.4974	0.73929	92	52.6107	-118.607
5	40477478	N	A	G	183	0.001	0.784281	88	41.6299	-140.039	0.810734	95	39.4233	-169.097
5	40477495	N	A	G	179	0.001	0.528755	87	89.9702	-11.2736	0.695783	92	61.3996	-93.5706
5	40477575	N	G	T	158	0.001	0.6975	76	50.4348	-78.0873	0.731862	82	48.2296	-101.796
5	40477781	N	G	T	159	0.001	0.843603	83	28.4532	-168.255	0.802834	76	32.857	-130.927
5	40478335	N	G	T	122	0.001	0.754556	57	30.6851	-79.1873	0.83099	65	24.0828	-125.483
5	40478763	N	C	T	131	0.001	0.746433	67	37.2635	-89.4929	0.718896	64	39.4647	-74.1965
5	40478776	N	G	C	126	0.001	0.853177	68	21.8816	-142.945	0.793299	58	26.2893	-95.9721
5	40478791	N	T	A	125	0.001	0.831207	71	26.272	-137.183	1	54	0	-193.402
5	40478798	N	A	C	131	0.001	0.83584	73	26.2693	-143.621	1	58	0	-207.728
5	40478826	N	A	G	132	0.001	0.738621	65	37.2661	-83.5173	0.731498	67	39.4607	-83.0186
5	40478983	N	C	T	148	0.001	0.759667	79	41.6419	-112.441	0.652276	69	52.6414	-52.6355
5	40478992	N	T	A	149	0.0503356	0.700288	77	38.0718	-73.3913	0.62762	72	40.1343	-40.0925
5	40479006	N	T	G	143	0.001	0.743406	74	41.6486	-97.3796	0.579763	69	63.6275	-25.9306
5	40479033	N	C	G	151	0.001	0.753416	77	41.6446	-106.39	0.621703	74	61.4236	-43.9726
5	40479039	N	T	A	154	0.001	0.759209	83	43.8338	-117.88	0.619798	71	59.2304	-41.4631
5	40479064	N	A	T	174	0.001	0.747418	91	50.4148	-122.137	0.698928	83	54.8199	-85.9985
5	40479233	N	A	T	173	0.00867052	0.844862	71	17.4894	-139.38	0.697225	102	66.9314	-104.004
5	40479244	N	A	G	167	0.001	0.867892	68	19.6843	-150.976	0.717317	99	61.3902	-113.794
5	40480610	N	G	C	144	0.001	0.757315	70	37.2595	-98.5316	0.783973	74	35.0569	-117.602
5	40481553	N	T	C	137	0.001	0.562542	64	61.4369	-18.5804	0.685055	73	50.4388	-69.5525
5	40482437	N	T	C	117	0.001	0.71168	52	32.889	-57.9463	0.784805	65	30.6745	-103.676
5	40482734	N	C	A	194	0.001	0.728308	103	61.3849	-125.53	0.714429	91	57.0065	-102.96
5	40482908	N	G	A	177	0.001	0.821643	84	32.8463	-156.27	0.699058	93	61.3982	-96.433
5	40482962	N	T	A	165	0.001	0.83139	77	28.4612	-148.883	0.716053	88	54.8133	-100.456
5	40483589	N	T	G	141	0.001	0.738621	65	37.2661	-83.5173	0.737	76	43.8431	-96.8557
5	40483674	N	C	A	144	0.001	0.76941	65	32.8717	-96.7855	0.721667	79	48.2336	-92.9611
5	40483810	N	G	A	160	0.001	0.750167	84	46.0297	-114.26	0.789667	76	35.0542	-123.809
5	40483820	N	T	A	164	0.001	0.793674	92	41.6246	-152.476	0.847454	72	24.0734	-148.115
5	40483894	N	C	T	151	0.001	0.812709	80	32.8517	-143.552	0.619798	71	59.2304	-41.4631
5	40484183	N	T	C	128	0.001	0.727424	66	39.462	-80.0664	0.612979	62	52.6507	-33.9499
5	40484258	N	A	T	123	0.001	0.614111	57	48.2629	-31.5551	0.59097	66	59.237	-28.5607
5	40484333	N	T	G	134	0.001	0.836959	49	17.5124	-96.8224	0.741337	85	48.2256	-110.711
5	40484334	N	T	G	130	0.001	0.848058	46	15.3192	-94.8463	0.76208	84	43.8325	-120.916
5	40484456	N	C	A	145	0.001	0.700134	70	46.0484	-73.0419	0.773516	75	37.2528	-113.776
5	40484457	N	C	G	139	0.001	0.714429	70	43.8511	-79.1996	0.753792	69	37.2608	-95.5091
5	40484476	N	A	G	148	0.001	0.730312	63	37.2688	-77.5853	0.741337	85	48.2256	-110.711
5	40484494	N	A	T	174	0.001	0.696334	79	52.628	-80.6117	0.758067	95	50.4095	-134.198
5	40484698	N	G	A	164	0.001	0.728548	81	48.2309	-98.8417	0.795378	83	37.2421	-138.563
5	40484906	N	C	T	131	0.001	0.551759	58	57.0505	-13.8052	0.575393	73	68.0166	-25.8333
5	40484927	N	G	A	134	0.001	0.693678	62	41.6646	-62.2709	0.80576	72	30.6651	-125.556
5	40485038	N	T	C	146	0.001	0.677538	62	43.8618	-56.3181	0.76208	84	43.8325	-120.916
5	40485058	N	C	A	147	0.001	0.655842	61	46.0604	-47.7649	0.779256	86	41.6326	-133.858
5	40485091	N	C	A	143	0.001	0.633422	60	48.2589	-39.4743	0.662759	83	61.4116	-68.2701
5	40485784	N	G	T	126	0.001	0.692436	65	43.8578	-64.7983	0.819886	61	24.0881	-112.685
5	40486299	N	A	T	146	0.001	0.714429	77	48.2362	-87.1195	0.855309	69	21.8802	-146.213
5	40486313	N	G	A	150	0.001	0.737	76	43.8431	-96.8557	0.919199	74	13.0846	-197.166
5	40486443	N	C	A	149	0.001	0.845301	71	24.0748	-144.865	0.872043	78	21.8682	-175.828
5	40486567	N	G	T	123	0.001	0.83099	65	24.0828	-125.483	0.776046	58	28.4866	-88.9932
5	40486679	N	C	T	60	0.001	0.645258	31	24.1281	-22.4259	0.448241	29	28.5252	6.90258
5	40486687	N	C	T	61	0.001	0.625083	32	26.324	-19.5992	0.448241	29	28.5252	6.90258
5	40486794	N	T	C	58	0.001	0.678691	28	19.7377	-25.6238	0.399933	30	26.3267	14.3915
5	40487014	N	C	T	129	0.001	0.853177	68	21.8816	-142.945	0.819886	61	24.0881	-112.685
5	40487615	N	A	C	147	0.001	0.689315	74	50.4375	-72.3854	0.808425	73	30.6638	-128.711
5	40487850	N	T	A	148	0.001	0.708472	72	46.0457	-78.8062	0.789667	76	35.0542	-123.809
5	40487862	N	G	A	140	0.001	0.712263	66	41.6592	-73.7859	0.783973	74	35.0569	-117.602
5	40488032	N	A	T	170	0.001	0.76941	78	39.446	-116.143	0.848058	92	30.6384	-189.693
5	40488081	N	A	C	158	0.001	0.694574	72	48.2429	-72.7037	0.755985	86	46.027	-120.292
5	40488208	N	G	T	190	0.001	0.826305	92	35.0329	-174.358	0.755272	98	52.6027	-136.613
5	40488222	N	G	A	187	0.001	0.822437	90	35.0355	-167.964	0.701165	97	63.5901	-101.825
5	40488261	N	A	G	180	0.001	0.84907	86	28.4492	-178.003	0.819362	94	37.2274	-173.281
5	40488383	N	C	T	177	0.00847458	0.770769	92	38.4659	-133.989	0.695227	85	56.1647	-85.6632
5	40488409	N	A	C	193	0.001	0.77018	100	50.4028	-149.424	0.871215	93	26.2427	-209.009
5	40488704	N	A	T	170	0.001	0.679132	81	57.0198	-74.3363	0.69676	89	59.2064	-91.0456
5	40489026	N	C	G	114	0.001	0.777963	54	26.2947	-83.5684	0.8002	60	26.2867	-102.229
5	40489148	N	A	G	122	0.001	0.603843	53	46.071	-26.4692	0.579763	69	63.6275	-25.9306
5	40489299	N	T	C	132	0.001	0.70923	55	35.0822	-60.4563	0.727424	77	46.039	-93.4108
5	40489512	N	C	G	134	0.001	0.480756	52	54.8613	4.47139	0.609829	82	70.2018	-43.5336
5	40489564	N	A	G	133	0.0338346	0.724479	58	28.2793	-65.1665	0.773433	75	26.1335	-104.769
5	40489998	N	A	C	117	0.001	0.720147	50	30.6945	-58.3583	0.761368	67	35.0662	-96.1248
5	40490061	N	T	C	117	0.001	0.673192	52	37.2835	-45.9116	0.738621	65	37.2661	-83.5173
5	40490076	N	T	C	123	0.001	0.70384	54	35.0836	-57.5679	0.768295	69	35.0636	-102.219
5	40490294	N	A	T	130	0.001	0.672529	58	41.6699	-50.9847	0.666778	72	52.6374	-60.8885
5	40490363	N	C	T	131	0.001	0.790516	62	28.4812	-101.373	0.869812	69	19.683	-154.277
5	40490366	N	T	C	133	0.001	0.828344	64	24.0841	-122.274	0.724788	69	41.6552	-82.5525
5	40490466	N	A	C	147	0.001	0.87525	64	17.4924	-145.963	0.795378	83	37.2421	-138.563
5	40490595	N	T	G	141	0.001	0.777963	63	30.6771	-97.4964	0.782239	78	37.2488	-123.018
5	40491184	N	C	G	188	0.001	0.781009	73	35.0582	-114.509	0.826305	115	43.7911	-217.947
5	40491258	N	T	G	163	0.001	0.661646	65	48.2522	-53.0496	0.836959	98	35.0249	-193.645
5	40491599	N	G	T	168	0.001	0.835667	79	28.4586	-155.321	0.730491	89	52.6147	-109.706
5	40491605	N	C	A	170	0.001	0.80973	84	35.0435	-148.903	0.697806	86	57.0131	-88.5216
5	40491690	N	T	C	178	0.00842697	0.810744	89	36.35	-157.419	0.705708	89	48.9955	-93.2429
5	40491725	N	T	G	174	0.001	0.8002	85	37.2394	-144.825	0.69676	89	59.2064	-91.0456
5	40491981	N	C	T	139	0.001	0.710667	76	48.2376	-84.2143	0.698545	63	41.6632	-65.1296
5	40492061	N	C	T	164	0.001	0.841137	88	30.6438	-176.711	0.908167	76	15.2792	-194.864
5	40492110	N	C	G	177	0.127119	0.662802	99	27.916	-59.4094	0.648924	78	37.431	-47.25
5	40492135	N	C	T	180	0.001	0.862987	102	30.6251	-222.407	0.923359	78	13.0793	-210.842
5	40492140	N	C	T	179	0.001	0.854605	103	32.821	-217.684	0.868667	76	21.8709	-169.218
5	40492143	N	T	A	178	0.001	0.862987	102	30.6251	-222.407	0.868667	76	21.8709	-169.218
5	40492156	N	C	A	188	0.001	0.870618	108	30.6171	-242.19	0.887759	80	19.6683	-190.858
5	40492158	N	C	A	195	0.001	0.876357	113	30.6104	-258.753	0.890504	82	19.6656	-197.554
5	40492160	N	C	T	191	0.001	0.821643	112	43.7951	-208.36	0.937	79	10.8807	-223.849
5	40492168	N	G	A	190	0.001	0.880988	109	28.4185	-253.805	0.938564	81	10.8781	-230.758
5	40492169	N	C	A	192	0.001	0.890169	109	26.2213	-262.288	0.940053	83	10.8754	-237.673
5	40492187	N	G	A	171	0.001	0.855907	97	30.6318	-206.006	0.946244	74	8.6902	-216.481
5	40492218	N	C	T	144	0.001	0.853895	82	26.2573	-172.84	0.871215	62	17.4951	-139.339
5	40492219	N	T	A	157	0.001	0.872341	86	24.0548	-194.073	0.887582	71	17.4831	-169.28
5	40492293	N	C	T	159	0.001	0.741337	85	48.2256	-110.711	0.756928	74	39.4513	-103.971
5	40492303	N	C	A	158	0.001	0.835518	85	30.6478	-167.02	0.890672	73	17.4804	-175.976
5	40492329	N	C	T	173	0.001	0.830007	94	35.0302	-180.77	0.899	79	17.4724	-196.141
5	40492451	N	T	C	158	0.001	0.8002	80	35.0489	-136.306	0.76941	78	39.446	-116.143
5	40492574	N	A	G	185	0.001	0.759789	104	54.7919	-148.108	0.728548	81	48.2309	-98.8417
5	40492615	N	A	C	176	0.001	0.734199	94	54.8052	-118.101	0.744065	82	46.0323	-108.26
5	40492619	N	T	G	179	0.001	0.791861	96	43.8164	-157.875	0.867715	83	24.0588	-184.159
5	40493919	N	A	G	170	0.001	0.840807	69	24.0774	-138.382	0.831905	101	37.2181	-195.682
5	40494003	N	C	T	194	0.001	0.677896	90	63.5995	-81.9417	0.71168	104	65.778	-115.893
5	40494058	N	C	A	177	0.001	0.692436	78	52.6293	-77.758	0.737532	99	56.9958	-126.507
5	40494427	N	T	G	154	0.001	0.716361	74	46.043	-84.6162	0.775184	80	39.4433	-122.275
5	40494428	N	C	A	150	0.001	0.689315	74	50.4375	-72.3854	0.763334	76	39.4487	-110.041
5	40494448	N	G	T	158	0.001	0.525017	80	83.3878	-8.98898	0.564145	78	74.6016	-23.2578
5	40494506	N	T	A	139	0.001	0.636455	66	52.6454	-44.5219	0.808425	73	30.6638	-128.711
5	40494574	N	A	T	175	0.001	0.945352	91	10.8647	-265.394	0.845469	84	28.4519	-171.5
5	40495072	N	T	C	142	0.001	0.6975	76	50.4348	-78.0873	0.727424	66	39.462	-80.0664
5	40495378	N	A	T	139	0.001	0.698545	63	41.6632	-65.1296	0.763334	76	39.4487	-110.041
5	40495650	N	G	T	190	0.00789474	0.679521	85	51.0006	-76.0124	0.792021	105	47.2308	-171.793
5	40495670	N	A	G	180	0.001	0.727424	88	52.616	-106.755	0.815428	92	37.2301	-166.921
5	40495719	N	T	C	158	0.001	0.716361	74	46.043	-84.6162	0.726341	84	50.4241	-101.325
5	40495824	N	T	A	147	0.0102041	0.662403	62	45.2953	-50.5129	0.72775	85	42.7791	-100.152
5	40495870	N	A	T	158	0.001	0.77161	70	35.0622	-105.279	0.727424	88	52.616	-106.755
5	40496002	N	T	G	149	0.001	0.859395	71	21.8775	-152.763	0.859214	78	24.0654	-167.711
5	40496055	N	A	T	156	0.001	0.684334	76	52.632	-72.0851	0.637592	80	63.6128	-54.4676
5	40496062	N	C	G	160	0.001	0.720147	75	46.0417	-87.5375	0.670702	85	61.4089	-73.8151
5	40496065	N	G	C	165	0.001	0.692436	78	52.6293	-77.758	0.655276	87	65.8007	-67.8444
5	40496120	N	G	T	168	0.0714286	0.690058	78	24.5779	-62.3138	0.751196	90	36.6363	-110.698
5	40496158	N	T	C	183	0.001	0.651787	89	67.9953	-67.6466	0.606454	94	81.1719	-48.2325
5	40496264	N	T	A	174	0.001	0.813396	91	37.2314	-163.749	0.735097	83	48.2282	-104.759
5	40496592	N	C	A	162	0.001	0.70602	85	54.8173	-91.7523	0.675442	77	54.8279	-68.9968
5	40496650	N	A	G	158	0.001	0.706805	75	48.2389	-81.3196	0.72304	83	50.4254	-98.3863
5	40496714	N	T	C	163	0.001	0.648748	74	57.0291	-54.9794	0.685517	89	61.4036	-85.0414
5	40496796	N	C	A	153	0.001	0.671	79	57.0225	-68.7415	0.648748	74	57.0291	-54.9794
5	40496799	N	C	G	149	0.001	0.781009	73	35.0582	-114.509	0.658	76	57.0265	-60.4436
5	40496880	N	C	G	159	0.001	0.829765	88	32.841	-169.07	0.774831	71	35.0609	-108.348
5	40496914	N	T	G	143	0.001	0.723834	76	46.0404	-90.4691	0.671756	67	48.2496	-58.5946
5	40497102	N	C	T	136	0.001	0.907964	65	13.0967	-166.542	0.845301	71	24.0748	-144.865
5	40497120	N	G	A	130	0.001	0.641886	67	52.644	-47.21	0.666778	63	46.0577	-53.2775
5	40497131	N	C	A	132	0.001	0.666778	66	48.2509	-55.8145	0.742586	66	37.2648	-86.4998
5	40497166	N	T	C	134	0.001	0.645258	62	48.2562	-44.8519	0.722371	72	43.8484	-85.0431
5	40497196	N	T	G	132	0.001	0.655276	58	43.8671	-45.2296	0.783973	74	35.0569	-117.602
5	40497287	N	A	G	167	0.001	0.756581	78	41.6432	-109.411	0.741734	89	50.4174	-116.151
5	40497292	N	T	C	170	0.001	0.718094	78	48.2349	-90.0353	0.728413	92	54.8079	-112.186
5	40497415	N	A	T	181	0.001	0.740901	81	46.0337	-105.272	0.690127	100	67.9806	-98.3039
5	40497481	N	C	G	203	0.001	0.77678	94	46.0163	-144.705	0.780003	109	52.588	-170.22
5	40497493	N	A	T	203	0.001	0.885674	96	24.0414	-227.328	0.916165	107	19.6323	-282.105
5	40497642	N	G	C	138	0.0543478	0.537647	71	56.5774	-11.1129	0.548706	67	46.1095	-13.3177
5	40497760	N	A	G	61	0.001	0.742097	31	17.5364	-40.5301	0.5	30	32.9184	0
5	40498553	N	G	A	67	0.0223881	0.647395	31	23.2371	-22.4259	0.804615	36	9.84014	-57.9095
5	40498556	N	A	T	69	0.001	0.625083	32	26.324	-19.5992	0.811018	37	15.3312	-65.9357
5	40499026	N	T	A	100	0.001	0.902229	51	10.9181	-128.07	0.673585	49	35.0902	-43.3752
5	40499410	N	T	C	154	0.001	0.687625	64	43.8591	-61.9572	0.722371	90	54.8106	-106.304
5	40499450	N	T	G	170	0.001	0.859214	78	24.0654	-167.711	0.924196	92	15.2579	-249.407
5	40499463	N	A	T	165	0.001	0.853569	75	24.0694	-157.892	0.911386	90	17.4578	-233.368
5	40499466	N	G	T	168	0.001	0.829167	76	28.4626	-145.672	0.913319	92	17.4551	-240.167
5	40499473	N	T	C	172	0.001	0.829488	82	30.6518	-157.371	0.900267	90	19.655	-224.452
5	40499529	N	A	C	168	0.00892857	0.758304	75	32.0157	-102.571	0.829933	93	34.0451	-177.561
5	40499550	N	T	A	154	0.001	0.746643	71	39.4553	-94.9336	0.771265	83	41.6366	-124.636
5	40499555	N	T	C	158	0.001	0.83584	73	26.2693	-143.621	0.917926	85	15.2672	-225.477
5	40499565	N	C	T	158	0.001	0.83584	73	26.2693	-143.621	0.906153	85	17.4644	-216.41
5	40499572	N	G	C	161	0.00931677	0.822529	78	29.7892	-144.576	0.90497	83	11.7507	-203.103
5	40499576	N	A	C	166	0.001	0.734334	79	46.0364	-99.3231	0.770295	87	43.8284	-130.067
5	40499580	N	G	A	169	0.001	0.839733	81	28.4559	-161.778	0.886622	88	21.8549	-209.092
5	40499594	N	A	C	171	0.001	0.829488	82	30.6518	-157.371	0.899143	89	19.6563	-221.08
5	40499600	N	T	C	163	0.001	0.807898	78	32.8543	-137.228	0.894381	85	19.6616	-207.62
5	40499603	N	G	A	171	0.001	0.687625	80	54.8239	-77.4465	0.791403	91	41.6259	-149.358
5	40499604	N	T	A	170	0.001	0.839733	81	28.4559	-161.778	0.910386	89	17.4591	-229.972
5	40499622	N	G	A	168	0.001	0.853895	82	26.2573	-172.84	0.895613	86	19.6603	-210.981
5	40499684	N	G	A	173	0.001	0.867715	83	24.0588	-184.159	0.87803	90	24.0494	-207.338
5	40499692	N	T	A	170	0.001	0.857381	77	24.0668	-164.434	0.881975	93	24.0454	-217.32
5	40499706	N	A	T	170	0.001	0.868667	76	21.8709	-169.218	0.883234	94	24.0441	-220.654
5	40499818	N	T	A	179	0.001	0.819362	94	37.2274	-173.281	0.8002	85	37.2394	-144.825
5	40499877	N	T	G	153	0.001	0.717792	85	52.62	-97.9548	0.691304	68	46.051	-67.3266
5	40499961	N	G	A	164	0.001	0.750167	80	43.8378	-108.819	0.690603	84	57.0158	-82.8151
5	40500174	N	A	T	159	0.001	0.718094	78	48.2349	-90.0353	0.654424	81	61.4143	-62.7741
5	40500272	N	C	A	166	0.001	0.753416	77	41.6446	-106.39	0.752978	89	48.2202	-122.713
5	40500502	N	C	A	149	0.001	0.833556	72	26.2707	-140.399	0.753416	77	41.6446	-106.39
5	40500590	N	G	A	125	0.001	0.822796	62	24.0868	-115.874	0.80973	63	26.2827	-111.677
5	40500600	N	T	C	150	0.001	0.72515	80	48.2322	-95.8966	0.757315	70	37.2595	-98.5316
5	40500717	N	T	C	183	0.001	0.929698	85	13.07	-234.856	0.888014	98	24.0388	-234.014
5	40500718	N	G	T	186	0.001	0.897993	88	19.6577	-217.711	0.755272	98	52.6027	-136.613
5	40500729	N	A	G	183	0.001	0.893119	84	19.663	-204.262	0.767855	99	50.4041	-146.367
5	40500776	N	G	C	144	0.001	0.826885	75	28.4639	-142.466	0.884314	69	17.4858	-162.598
5	40500778	N	C	G	144	0.001	0.829167	76	28.4626	-145.672	0.867892	68	19.6843	-150.976
5	40500853	N	G	A	180	0.001	0.822437	90	35.0355	-167.964	0.922504	90	15.2605	-242.56
5	40500863	N	A	T	200	0.001	0.928858	98	15.2499	-269.989	0.862987	102	30.6251	-222.407
5	40500868	N	T	A	206	0.001	0.864321	103	30.6238	-225.697	0.922612	103	17.4404	-277.7
5	40500869	N	A	G	205	0.001	0.874036	103	28.4266	-233.875	0.93166	102	15.2445	-283.743
5	40500872	N	G	T	194	0.001	0.92028	100	17.4444	-267.442	0.851298	94	30.6358	-196.207
5	40500876	N	A	T	213	0.00704225	0.870908	107	29.7541	-238.886	0.90668	106	15.6878	-263.053
5	40500880	N	C	T	201	0.001	0.776884	103	50.3988	-158.633	0.734851	98	56.9971	-123.536
5	40500892	N	T	C	217	0.0138249	0.885403	112	17.687	-251.624	0.889336	105	24.4222	-248.906
5	40500893	N	T	G	220	0.001	0.930722	115	17.4244	-318.871	0.866911	105	30.6211	-232.286
5	40500898	N	T	A	219	0.001	0.884185	112	28.4145	-263.805	0.888109	107	26.224	-255.592
5	40500903	N	C	A	221	0.001	0.921334	114	19.623	-306	0.869405	107	30.6184	-238.886
5	40500912	N	T	A	232	0.001	0.858573	120	37.1928	-257.402	0.857381	112	35.0062	-239.177
5	40500913	N	G	T	220	0.001	0.843708	115	39.3967	-233.218	0.857381	105	32.8183	-224.228
5	40500944	N	T	C	227	0.001	0.914807	117	21.8162	-307.016	0.89117	110	26.22	-265.639
5	40500945	N	A	G	228	0.001	0.914807	117	21.8162	-307.016	0.892154	111	26.2186	-268.993
5	40500984	N	T	G	185	0.001	0.879041	99	26.2347	-228.907	0.965427	86	6.47697	-268.971
5	40500994	N	A	G	171	0.0526316	0.696017	92	47.8903	-86.0721	0.797484	79	17.8855	-114.604
5	40501034	N	A	G	146	0.001	0.840227	75	26.2667	-150.08	0.943958	71	8.69419	-206.071
5	40501100	N	T	A	149	0.001	0.851586	74	24.0708	-154.628	0.866911	75	21.8722	-165.918
5	40501139	N	T	A	145	0.001	0.8002	70	30.6678	-119.268	0.68012	75	52.6334	-69.2667
5	40501177	N	G	T	140	0.001	0.652276	69	52.6414	-52.6355	0.605704	71	61.4276	-36.1514
5	40501321	N	A	G	98	0.001	0.785905	56	26.292	-89.7507	0.738254	42	24.1135	-53.8655
5	40501346	N	A	T	86	0.001	0.915171	47	8.72621	-123.487	0.718094	39	24.1175	-45.0176
5	40502264	N	T	C	122	0.001	0.839512	56	19.7003	-111.752	0.742586	66	37.2648	-86.4998
5	40502386	N	C	A	114	0.001	0.803774	56	24.0948	-96.8521	0.827805	58	21.8949	-110.575
5	40502401	N	C	T	103	0.001	0.744844	47	26.304	-62.2902	0.785905	56	26.292	-89.7507
5	40502575	N	G	T	96	0.015625	0.897036	57	8.01962	-133.234	0.694354	39	25.5499	-38.879
5	40502577	N	T	A	104	0.001	0.881611	59	15.3019	-137.689	0.733489	45	26.3067	-56.3326
5	40502589	N	A	G	114	0.001	0.873265	63	17.4938	-142.649	0.784504	51	24.1014	-81.2384
5	40502693	N	A	T	120	0.001	0.766845	60	30.6811	-88.2961	0.633422	60	48.2589	-39.4743
5	40502837	N	A	C	139	0.001	0.811018	74	30.6624	-131.871	0.76941	65	32.8717	-96.7855
5	40502955	N	A	T	159	0.001	0.721667	79	48.2336	-92.9611	0.750167	80	43.8378	-108.819
5	40502980	N	C	G	163	0.00920245	0.850263	80	19.7184	-160.744	0.833383	83	29.7396	-160.583
5	40503121	N	C	A	151	0.001	0.730923	78	46.0377	-96.3623	0.781009	73	35.0582	-114.509
5	40503184	N	C	T	156	0.001	0.734334	79	46.0364	-99.3231	0.74042	77	43.8418	-99.8331
5	40503289	N	T	A	131	0.001	0.790516	62	28.4812	-101.373	0.782797	69	32.8663	-109.091
5	40503351	N	A	C	152	0.001	0.750167	76	41.6459	-103.378	0.789667	76	35.0542	-123.809
5	40503572	N	A	T	127	0.001	0.728966	59	35.0769	-72.153	0.691304	68	46.051	-67.3266
5	40503683	N	T	C	94	0.001	0.694574	36	24.1215	-36.3519	0.707035	58	37.2755	-62.9692
5	40504224	N	A	T	134	0.001	0.80903	68	28.4732	-120.194	0.818394	66	26.2787	-121.192
5	40504240	N	T	A	132	0.0227273	0.855469	62	10.0458	-120.269	0.848214	70	22.032	-141.621
5	40504947	N	T	C	129	0.001	0.575808	66	61.4342	-23.4933	0.714429	63	39.466	-71.2796
5	40505489	N	A	T	149	0.001	0.883373	77	19.6723	-180.838	0.819658	72	28.4679	-132.884
5	40505561	N	C	T	159	0.001	0.753416	77	41.6446	-106.39	0.731862	82	48.2296	-101.796
5	40506064	N	A	G	169	0.001	0.878631	74	19.6763	-170.849	0.842334	95	32.8317	-191.647
5	40506403	N	T	A	144	0.001	0.857381	63	19.691	-134.537	0.839733	81	28.4559	-161.778
5	40507321	N	A	G	124	0.001	0.793299	58	26.2893	-95.9721	0.727424	66	39.462	-80.0664
5	40507669	N	A	C	142	0.001	0.709817	62	39.4673	-68.3755	0.700134	80	52.6267	-83.4764
5	40507680	N	G	T	140	0.001	0.750167	64	35.0702	-87.0551	0.750167	76	41.6459	-103.378
5	40508219	N	A	C	170	0.194118	0.734921	84	9.42297	-63.8666	0.710826	86	23.758	-66.2163
5	40508220	N	A	G	175	0.001	0.847291	85	28.4505	-174.749	0.911386	90	17.4578	-233.368
5	40508614	N	T	G	130	0.001	0.607214	56	48.2642	-28.9582	0.756928	74	39.4513	-103.971
5	40508968	N	T	C	169	0.001	0.843603	83	28.4532	-168.255	0.755985	86	46.027	-120.292
5	40509083	N	A	C	134	0.001	0.764883	68	35.0649	-99.1672	0.742586	66	37.2648	-86.4998
5	40509104	N	A	G	131	0.001	0.80903	68	28.4732	-120.194	0.698545	63	41.6632	-65.1296
5	40509116	N	T	C	131	0.0114504	0.787929	70	31.8856	-112.188	0.684755	61	34.1529	-55.7185
5	40509277	N	T	G	153	0.001	0.768472	82	41.6379	-121.576	0.803019	71	30.6664	-122.408
5	40509711	N	T	C	152	0.001	0.737659	80	46.035	-102.293	0.680676	72	50.4401	-66.7322
5	40509764	N	A	T	155	0.0387097	0.79256	82	22.541	-121.443	0.642668	73	48.8726	-48.9471
5	40509801	N	T	A	144	0.001	0.698763	73	48.2416	-75.564	0.647986	71	54.8359	-52.4469
5	40509803	N	T	A	145	0.001	0.720147	75	46.0417	-87.5375	0.642953	70	54.8373	-49.7392
5	40509839	N	A	C	122	0.001	0.721459	61	37.2715	-71.7003	0.639437	61	48.2576	-42.1538
5	40509853	N	G	T	126	0.001	0.697101	66	43.8565	-67.6532	0.6501	60	46.0617	-45.0341
5	40509900	N	A	C	85	0.001	0.605333	38	32.9077	-19.2747	0.425482	47	43.8818	16.427
5	40509903	N	C	G	82	0.001	0.571476	35	32.9117	-11.7029	0.468064	47	48.2763	6.78329
5	40509947	N	G	C	96	0.001	0.550033	40	39.4967	-9.18958	0.535738	56	57.0531	-9.07486
5	40509985	N	T	C	108	0.001	0.5	46	50.4748	0	0.564559	62	59.2424	-18.6129
5	40509997	N	C	A	122	0.001	0.843366	51	17.5098	-103.292	0.788925	71	32.8637	-115.293
5	40510028	N	G	A	134	0.001	0.672246	61	43.8631	-53.5213	0.671347	73	52.636	-63.668
5	40510096	N	T	C	152	0.001	0.696334	79	52.628	-80.6117	0.671347	73	52.636	-63.668
5	40510100	N	C	G	153	0.001	0.709	79	50.4308	-86.725	0.675793	74	52.6347	-66.4609
5	40510237	N	T	A	147	0.001	0.637773	69	54.8386	-47.0474	0.756581	78	41.6432	-109.411
5	40510268	N	C	T	159	0.001	0.630224	73	59.2277	-46.7499	0.779256	86	41.6326	-133.858
5	40510271	N	G	A	163	0.001	0.789667	76	35.0542	-123.809	0.666778	87	63.6035	-73.5736
5	40510675	N	C	A	102	0.001	0.730923	52	30.6918	-64.2415	0.600067	50	43.8778	-23.9858
5	40510782	N	G	C	51	0.001	0.580699	31	28.5226	-11.7961	0.550033	20	19.7483	-4.59479
5	40510842	N	A	G	73	0.001	0.755272	49	26.3013	-68.3063	0.791861	24	10.9541	-39.4687
5	40510843	N	G	A	70	0.001	0.750167	48	26.3027	-65.2913	0.772909	22	10.9568	-33.2829
5	40510865	N	T	G	81	0.001	0.76941	52	26.2973	-77.4284	0.62077	29	24.1308	-17.087
5	40510872	N	T	A	83	0.001	0.764883	51	26.2987	-74.3754	0.656354	32	24.1268	-25.1502
5	40511122	N	G	T	137	0.001	0.760737	71	37.2581	-101.563	0.924526	66	10.8981	-179.127
5	40511163	N	A	G	166	0.001	0.63104	84	68.0019	-54.1686	0.792878	82	37.2434	-135.441
5	40511185	N	C	T	177	0.001	0.744349	86	48.2242	-113.7	0.76941	91	46.0203	-135.5
5	40511258	N	C	T	151	0.001	0.782797	69	32.8663	-109.091	0.780675	82	39.4407	-128.437
5	40511370	N	C	T	163	0.001	0.753255	81	43.8364	-111.831	0.780675	82	39.4407	-128.437
5	40511378	N	C	G	160	0.001	0.666778	78	57.0238	-65.9626	0.695252	82	54.8213	-83.137
5	40511577	N	A	C	169	0.001	0.619127	84	70.1991	-48.7525	0.764883	85	43.8311	-123.959
5	40511649	N	C	A	143	0.001	0.831207	71	26.272	-137.183	0.903047	72	15.2845	-181.325
5	40511682	N	T	A	150	0.01	0.900121	79	11.7712	-189.712	0.847402	71	23.2196	-144.865
5	40511715	N	A	T	155	0.0387097	0.683883	82	48.636	-73.4755	0.881535	73	8.13471	-150.212
5	40511744	N	A	G	175	0.001	0.87525	88	24.0521	-200.699	0.91982	87	15.2645	-232.304
5	40511757	N	A	C	173	0.001	0.636455	88	70.1938	-59.3625	0.835518	85	30.6478	-167.02
5	40511793	N	G	T	159	0.001	0.679607	78	54.8266	-71.8014	0.852087	81	26.2587	-169.575
5	40511817	N	A	T	161	0.001	0.714429	77	48.2362	-87.1195	0.833556	84	30.6491	-163.799
5	40511822	N	A	C	157	0.001	0.857381	77	24.0668	-164.434	0.850234	80	26.26	-166.315
5	40511927	N	A	G	153	0.001	0.848334	79	26.2613	-163.058	0.932721	74	10.8874	-206.608
5	40511982	N	C	T	152	0.001	0.846385	78	26.2627	-159.807	0.959766	74	6.49297	-226.888
5	40511983	N	G	A	148	0.001	0.710667	76	48.2376	-84.2142	0.889149	72	17.4818	-172.626
5	40512029	N	C	T	129	0.0697674	0.668956	60	23.2501	-42.847	0.664753	69	37.6705	-51.4418
5	40512064	N	T	G	129	0.001	0.776046	58	28.4866	-88.9932	0.958052	71	6.49697	-216.391
5	40512111	N	T	C	124	0.001	0.793847	63	28.4799	-104.49	0.951121	61	6.51031	-181.488
5	40512239	N	A	T	122	0.001	0.712006	59	37.2741	-65.8661	0.507942	63	68.0299	-2.2131
5	40512367	N	T	G	138	0.001	0.603517	58	50.4588	-28.8675	0.687625	80	54.8239	-77.4465
5	40512843	N	G	A	143	0.001	0.828791	70	26.2733	-133.973	0.794717	73	32.861	-121.526
5	40512851	N	C	G	143	0.001	0.845301	71	24.0748	-144.865	0.80576	72	30.6651	-125.556
5	40512938	N	T	A	112	0.001	0.762887	59	30.6824	-85.2492	0.830409	53	19.7043	-102.084
5	40513019	N	T	G	116	0.001	0.737864	61	35.0742	-78.0793	0.836588	55	19.7017	-108.522
5	40513051	N	C	T	79	0.001	0.574518	47	43.8818	-16.427	0.656354	32	24.1268	-25.1502
5	40513196	N	C	T	121	0.001	0.776046	58	28.4866	-88.9932	0.825614	63	24.0854	-119.071
5	40513226	N	A	T	116	0.001	0.780187	50	24.1028	-78.1462	0.803233	66	28.4759	-113.89
5	40513257	N	T	A	115	0.001	0.700134	50	32.8917	-52.1728	0.754016	65	35.0689	-90.0684
5	40513263	N	C	T	98	0.001	0.627992	43	35.0982	-27.0149	0.70923	55	35.0822	-60.4563
5	40513276	N	G	A	104	0.001	0.604721	43	37.2955	-21.6727	0.721459	61	37.2715	-71.7003
5	40513437	N	C	A	123	0.001	0.812709	48	19.711	-86.1314	0.746831	75	41.6472	-100.374
5	40513440	N	T	G	129	0.001	0.641604	53	41.6766	-37.2622	0.671167	76	54.8292	-66.2048
5	40513509	N	C	T	138	0.0108696	0.658298	70	51.7152	-55.3718	0.718009	68	34.2128	-75.5991
5	40513510	N	G	C	132	0.001	0.661873	68	50.4455	-55.5863	0.718896	64	39.4647	-74.1965
5	40513511	N	G	A	135	0.001	0.65288	72	54.8346	-55.1699	0.682662	63	43.8605	-59.1302
5	40513582	N	C	A	151	0.001	0.764065	72	37.2568	-104.604	0.671	79	57.0225	-68.7415
5	40513649	N	T	A	154	0.001	0.666778	66	48.2509	-55.8145	0.659197	88	65.7994	-70.5881
5	40513757	N	G	A	140	0.001	0.776304	67	32.869	-102.921	0.739886	73	41.6499	-94.3942
5	40513766	N	G	T	137	0.001	0.750167	60	32.8783	-81.6142	0.766411	77	39.4473	-113.088
5	40513823	N	G	T	137	0.001	0.833556	54	19.703	-105.299	0.759209	83	43.8338	-117.88
5	40514887	N	A	T	57	0.001	0.628657	35	28.5172	-22.1155	0.454515	22	21.9429	4.57652
5	40516167	N	A	T	94	0.001	0.87525	48	13.1193	-109.472	0.717536	46	28.5026	-52.9372
5	40516452	N	C	T	85	0.001	0.842334	38	13.1327	-76.6587	0.766135	47	24.1068	-68.9396
5	40520797	N	G	A	85	0.001	0.833556	42	15.3246	-81.8995	0.651264	43	32.901	-32.5563
5	40520829	N	A	T	87	0.001	0.857381	42	13.1273	-89.6913	0.689015	45	30.7011	-43.9373
5	40521167	N	C	T	76	0.001	0.73929	46	26.3053	-59.3037	0.633422	30	24.1295	-19.7372
5	40521581	N	A	T	123	0.001	0.70384	54	35.0836	-57.5679	0.68128	69	48.2469	-64.198
5	40521684	N	A	G	134	0.001	0.793847	63	28.4799	-104.49	0.788925	71	32.8637	-115.293
5	40521847	N	G	A	165	0.001	0.816	76	30.6598	-138.212	0.944117	89	10.8674	-258.455
5	40521887	N	A	G	173	0.001	0.938564	81	10.8781	-230.758	0.837181	92	32.8357	-181.945
5	40522015	N	G	A	180	0.001	0.870377	77	21.8695	-172.521	0.893466	103	24.0321	-250.772
5	40522064	N	A	T	182	0.001	0.6185	76	63.6182	-43.854	0.754887	106	56.9865	-147.493
5	40522116	N	T	C	198	0.001	0.817416	93	37.2288	-170.099	0.933623	105	15.2405	-294.073
5	40522166	N	G	T	191	0.0078534	0.744879	78	43.1256	-102.82	0.850057	113	30.2051	-228.935
5	40522170	N	A	G	191	0.001	0.675442	77	54.8279	-68.9968	0.710667	114	72.3563	-126.321
5	40522219	N	G	T	175	0.0257143	0.473217	76	76.4718	8.99953	0.659024	99	53.4592	-73.3745
5	40522240	N	C	A	148	0.001	0.855076	62	19.6923	-131.264	0.872341	86	24.0548	-194.073
5	40522243	N	A	T	163	0.001	0.776304	67	32.869	-102.921	0.708472	96	61.3942	-105.075
5	40522245	N	A	G	155	0.001	0.889149	63	15.2965	-151.048	0.880689	92	24.0468	-213.99
5	40522257	N	A	G	174	0.001	0.880254	75	19.675	-174.175	0.818394	99	39.418	-181.789
5	40522290	N	G	C	167	0.001	0.825217	80	30.6544	-150.963	0.827805	87	32.8423	-165.863
5	40522342	N	C	T	195	0.0153846	0.825596	90	33.2999	-167.964	0.642251	105	66.5037	-70.741
5	40522347	N	G	T	183	0.001	0.908318	87	17.4618	-223.186	0.885674	96	24.0414	-227.328
5	40522464	N	C	T	156	0.00961538	0.813618	69	27.6765	-123.356	0.780882	87	34.332	-132.264
5	40522491	N	C	G	124	0.001	0.830409	53	19.7043	-102.084	0.831207	71	26.272	-137.183
5	40522529	N	T	C	174	0.001	0.851586	74	24.0708	-154.628	0.820214	100	39.4167	-184.973
5	40522582	N	C	A	193	0.00777202	0.864398	80	23.3383	-174.279	0.912865	113	15.8381	-286.654
5	40522841	N	T	C	133	0.001	0.807222	57	24.0934	-100.003	0.868667	76	21.8709	-169.218
5	40523088	N	T	C	146	0.001	0.788071	66	30.6731	-106.778	0.787692	80	37.2461	-129.216
5	40523102	N	T	A	155	0.001	0.803019	71	30.6664	-122.408	0.773992	84	41.6352	-127.703
5	40523196	N	G	A	142	0.0105634	0.848626	65	21.0535	-133.172	0.791541	77	28.0488	-122.127
5	40523231	N	A	G	164	0.001	0.802834	76	32.857	-130.927	0.59097	88	78.9827	-38.0809
5	40523270	N	G	T	176	0.001	0.903884	83	17.4671	-209.643	0.881975	93	24.0454	-217.32
5	40523305	N	T	C	187	0.001	0.744844	94	52.608	-124.581	0.763617	93	48.2149	-134.832
5	40523318	N	T	C	181	0.001	0.685517	89	61.4036	-85.0414	0.750167	92	50.4135	-125.142
5	40523325	N	C	A	184	0.001	0.670326	94	67.9886	-81.4256	0.744608	90	50.4161	-119.14
5	40523370	N	G	A	168	0.001	0.674815	83	59.2143	-74.069	0.811973	85	35.0422	-152.067
5	40523407	N	C	A	162	0.001	0.691486	81	54.8226	-80.2862	0.790317	81	37.2448	-132.325
5	40523558	N	C	A	130	0.001	0.743019	70	39.4567	-91.9396	0.850234	60	19.695	-124.736
5	40523669	N	C	T	111	0.001	0.768036	56	28.4892	-82.8617	0.691037	55	37.2795	-54.3671
5	40523842	N	C	G	126	0.0119048	0.63264	58	38.3393	-36.3713	0.707543	68	42.8608	-73.4018
5	40523851	N	C	T	141	0.001	0.757748	66	35.0676	-93.0918	0.706805	75	48.2389	-81.3196
5	40524050	N	A	T	163	0.001	0.883373	77	19.6723	-180.838	0.779256	86	41.6326	-133.858
5	40524086	N	T	G	158	0.001	0.481	79	83.3892	6.70561	0.531667	79	81.192	-11.3028
5	40524136	N	A	C	159	0.245283	0.627705	82	27.4958	-33.3978	0.645016	77	8.19191	-30.7611
5	40524286	N	T	A	191	0.001	0.736006	106	61.3809	-134.409	0.70602	85	54.8173	-91.7523
5	40524362	N	A	C	193	0.001	0.701165	97	63.5901	-101.825	0.739743	96	54.8026	-124.046
5	40524699	N	C	T	132	0.001	0.678691	56	39.4753	-51.2475	0.644833	76	59.2237	-54.7994
5	40524734	N	C	T	142	0.001	0.6501	60	46.0617	-45.0341	0.646439	82	63.6101	-59.8617
5	40524746	N	G	T	143	0.001	0.703261	64	41.6619	-68.002	0.747	79	43.8391	-105.815
5	40524844	N	G	T	153	0.001	0.731498	67	39.4607	-83.0186	0.755985	86	46.027	-120.292
5	40524875	N	C	A	143	0.001	0.918312	61	10.9048	-162.03	0.805082	82	35.0462	-142.593
5	40524914	N	G	T	148	0.001	0.812709	64	26.2813	-114.842	0.797818	84	37.2408	-141.691
5	40524933	N	A	C	138	0.001	0.707831	65	41.6606	-70.8875	0.726178	73	43.8471	-87.9811
5	40525038	N	C	T	150	0.001	0.80973	63	26.2827	-111.677	0.793299	87	39.434	-143.958
5	40525109	N	A	T	138	0.001	0.742097	62	35.0729	-81.0602	0.671167	76	54.8292	-66.2048
5	40525178	N	C	A	139	0.001	0.806656	62	26.284	-108.52	0.883373	77	19.6723	-180.838
5	40525416	N	T	C	149	0.001	0.630857	65	52.6467	-41.8511	0.702516	84	54.8186	-88.8703
5	40525488	N	A	T	159	0.001	0.714429	63	39.466	-71.2796	0.781438	96	46.0137	-150.873
5	40525739	N	T	C	154	0.001	0.66227	74	54.8319	-60.6597	0.700134	80	52.6267	-83.4764
5	40525742	N	G	C	148	0.001	0.648748	74	57.0291	-54.9794	0.716361	74	46.043	-84.6162
5	40525768	N	A	G	175	0.001	0.700134	80	52.6267	-83.4764	0.7054	95	61.3956	-102.185
5	40525801	N	C	T	162	0.001	0.825217	80	30.6544	-150.963	0.902708	82	17.4684	-206.264
5	40525835	N	A	T	162	0.001	0.66227	74	54.8319	-60.6597	0.716053	88	54.8133	-100.456
5	40525861	N	T	A	174	0.001	0.658333	79	59.2197	-62.9796	0.684334	95	65.79	-90.1064
5	40526417	N	A	T	125	0.001	0.647157	51	39.482	-37.4361	0.635225	74	59.2264	-49.4177
5	40526462	N	G	A	130	0.001	0.754887	53	28.4932	-73.7467	0.701433	77	50.4335	-80.9556
5	40526734	N	G	A	147	0.001	0.718094	78	48.2349	-90.0353	0.753792	69	37.2608	-95.5091
5	40526764	N	T	A	144	0.001	0.688437	77	52.6307	-74.9157	0.761368	67	35.0662	-96.1248
5	40526895	N	C	T	157	0.001	0.80973	84	35.0435	-148.903	0.822133	73	28.4666	-136.072
5	40526955	N	T	A	162	0.001	0.878301	82	21.8629	-189.094	0.787692	80	37.2461	-129.216
5	40526965	N	T	A	150	0.001	0.811018	74	30.6624	-131.871	0.7765	76	37.2514	-116.849
5	40527013	N	G	C	142	0.0105634	0.826641	74	27.518	-139.266	0.778092	68	25.8536	-101.364
5	40527083	N	T	C	151	0.001	0.740901	81	46.0337	-105.272	0.714429	70	43.8511	-79.1996
5	40527174	N	A	T	135	0.001	0.677041	65	46.055	-58.8536	0.671543	70	50.4428	-61.1313
5	40527189	N	C	A	134	0.001	0.661398	62	46.059	-50.5129	0.680676	72	50.4401	-66.7322
5	40527308	N	T	A	189	0.001	0.755985	86	46.027	-120.292	0.738023	103	59.1877	-131.945
5	40527324	N	T	G	190	0.001	0.860456	93	28.4399	-200.889	0.804327	97	41.6179	-168.148
5	40527400	N	T	G	201	0.0447761	0.936508	96	1.78761	-229.931	0.876984	105	22.1959	-226.426
5	40527446	N	T	A	210	0.0142857	0.759779	103	52.9593	-145.077	0.754831	107	43.5955	-141.777
5	40527480	N	G	T	178	0.001	0.721667	79	48.2336	-92.9611	0.788071	99	46.0097	-160.168
5	40527624	N	T	C	165	0.001	0.721667	79	48.2336	-92.9611	0.732713	86	50.4215	-107.23
5	40527655	N	T	C	161	0.001	0.694574	72	48.2429	-72.7037	0.730491	89	52.6147	-109.706
5	40527658	N	G	A	163	0.001	0.716361	74	46.043	-84.6162	0.764221	89	46.023	-129.395
5	40527668	N	C	G	165	0.001	0.716361	74	46.043	-84.6162	0.714429	91	57.0065	-102.96
5	40527701	N	C	A	178	0.001	0.797667	79	35.0502	-133.172	0.798179	99	43.8124	-167.248
5	40527709	N	C	A	171	0.001	0.767302	73	37.2555	-107.653	0.755272	98	52.6027	-136.613
5	40527754	N	A	G	159	0.001	0.728724	70	41.6539	-85.4974	0.775465	89	43.8258	-136.203
5	40527903	N	A	T	170	0.001	0.772334	79	39.4447	-119.205	0.714429	91	57.0065	-102.96
5	40527919	N	C	G	163	0.00920245	0.823917	73	27.6655	-136.072	0.788296	90	34.3232	-141.478
5	40527983	N	A	T	159	0.001	0.734531	64	37.2675	-80.5457	0.747534	95	52.6067	-127.578
5	40528008	N	G	C	159	0.0188679	0.868328	67	14.0563	-141.879	0.717051	92	49.3619	-101.867
5	40528125	N	G	A	163	0.001	0.726341	84	50.4241	-101.325	0.810334	79	32.853	-140.387
5	40528139	N	G	C	155	0.001	0.753416	77	41.6446	-106.39	0.897701	78	17.4738	-192.773
5	40528210	N	T	C	122	0.001	0.712006	59	37.2741	-65.8661	0.714429	63	39.466	-71.2796
5	40528227	N	A	T	122	0.0122951	0.748082	64	28.0171	-82.7429	0.708621	58	36.3981	-62.9692
5	40528867	N	A	C	119	0.001	0.71168	52	32.889	-57.9463	0.791239	67	30.6718	-109.889
5	40528875	N	G	A	119	0.001	0.736006	53	30.6905	-67.2047	0.803233	66	28.4759	-113.89
5	40528904	N	T	C	128	0.001	0.679365	53	37.2821	-48.7125	0.760174	75	39.45	-107.002
5	40528917	N	A	T	132	0.001	0.685309	54	37.2808	-51.5313	0.76941	78	39.446	-116.143
5	40529029	N	C	T	133	0.001	0.781438	64	30.6758	-100.582	0.73929	69	39.458	-88.9556
5	40529215	N	C	G	125	0.001	0.873265	63	17.4938	-142.649	0.612979	62	52.6507	-33.9499
5	40529678	N	A	C	146	0.001	0.646251	65	50.4495	-47.383	0.580301	81	74.5976	-30.6594
5	40529807	N	C	G	173	0.001	0.8002	85	37.2394	-144.825	0.738796	88	50.4188	-113.169
5	40529953	N	T	C	167	0.001	0.63104	84	68.0019	-54.1686	0.674815	83	59.2143	-74.069
5	40530074	N	C	T	244	0.001	0.747829	107	59.1824	-143.9	0.773905	137	67.9312	-208.196
5	40530079	N	C	T	253	0.001	0.821643	112	43.7951	-208.36	0.830007	141	52.5453	-271.154
5	40530103	N	A	T	284	0.001	0.893392	131	30.5864	-318.859	0.902229	153	32.7543	-384.211
5	40530122	N	A	T	268	0.001	0.921541	127	21.8029	-341.139	0.908074	141	28.3759	-361.406
5	40530148	N	T	A	279	0.001	0.910048	133	26.1893	-343.261	0.972918	146	8.59418	-468.948
5	40530161	N	T	C	264	0.001	0.897903	127	28.3945	-314.097	0.839643	137	48.1562	-273.53
5	40530168	N	T	A	241	0.001	0.882608	119	30.6024	-278.71	0.918312	122	21.8095	-324.059
5	40530182	N	A	G	244	0.001	0.897701	117	26.2106	-289.159	0.905783	127	26.1973	-322.922
5	40530206	N	C	A	250	0.001	0.974	114	6.43962	-367.592	0.91204	136	26.1853	-353.451
5	40530212	N	A	C	263	0.001	0.888259	125	30.5944	-298.748	0.92057	138	23.9854	-369.442
5	40530216	N	G	A	273	0.010989	0.894383	129	28.8641	-312.148	0.904393	144	19.6516	-349.646
5	40530224	N	A	T	288	0.001	0.941901	137	17.3951	-394.814	0.927437	151	23.9681	-413.967
5	40530228	N	T	G	294	0.001	0.963545	136	10.8047	-422.54	0.924334	158	26.156	-428.534
5	40530250	N	G	T	273	0.001	0.732439	127	74.5362	-158.128	0.739886	146	83.2998	-188.788
5	40530252	N	C	A	282	0.001	0.553882	130	127.266	-32.2718	0.51975	152	160.195	-13.4203
5	40530262	N	T	A	287	0.001	0.932619	133	19.5976	-371.205	0.915862	154	28.3585	-405.592
5	40530265	N	G	A	280	0.00535714	0.585492	136	113.369	-54.1107	0.62545	144	117.62	-88.1963
5	40530267	N	C	T	279	0.001	0.885754	131	32.7836	-310.297	0.865108	148	43.7471	-325.246
5	40530273	N	G	C	280	0.00535714	0.793645	135	60.5563	-222.895	0.806655	145	53.2801	-249.252
5	40530299	N	T	A	320	0.001	0.961347	154	12.9779	-474.79	0.921968	166	28.3425	-446.559
5	40530300	N	A	T	316	0.0379747	0.791351	152	48.4329	-228.87	0.82725	164	42.5815	-286.784
5	40530301	N	T	A	312	0.001	0.906938	150	30.5611	-382.951	0.833556	162	59.109	-315.898
5	40530338	N	C	T	304	0.0246711	0.910982	147	23.1405	-366.172	0.915444	157	14.2568	-380.477
5	40530345	N	T	C	307	0.001	0.92596	148	23.9721	-403.676	0.912225	159	30.5491	-413.492
5	40530383	N	G	A	250	0.001	0.912275	125	24.0028	-325.129	0.992328	125	2.0305	-431.897
5	40530391	N	A	T	255	0.001	0.915662	130	23.9961	-342.145	0.896264	125	28.3972	-307.366
5	40530393	N	A	T	264	0.001	0.921144	139	23.9841	-372.86	0.992328	125	2.0305	-431.897
5	40530441	N	T	C	225	0.001	0.754556	114	61.3703	-158.375	0.811018	111	45.9937	-197.807
5	40530507	N	C	G	182	0.001	0.611839	85	72.395	-46.0304	0.598004	97	85.5624	-45.4931
5	40530509	N	T	C	173	0.001	0.859214	78	24.0654	-167.711	0.652733	95	72.3817	-72.7151
5	40530515	N	C	A	180	0.001	0.827379	81	30.6531	-154.164	0.646562	99	76.7708	-72.3403
5	40530687	N	C	T	183	0.001	0.640543	89	70.1925	-62.0485	0.606454	94	81.1719	-48.2325
5	40530729	N	A	T	187	0.001	0.592654	81	72.4004	-35.7523	0.632164	106	85.5504	-69.007
5	40530755	N	C	T	164	0.001	0.619798	71	59.2304	-41.4631	0.612979	93	78.976	-50.9248
5	40530760	N	T	G	164	0.001	0.521754	69	72.4164	-6.72215	0.6106	95	81.1706	-50.8224
5	40530792	N	G	C	160	0.001	0.593813	64	57.0425	-28.6301	0.635507	96	76.7748	-64.2582
5	40530899	N	T	C	135	0.001	0.593813	64	57.0425	-28.6301	0.66208	71	52.6387	-58.123
5	40530914	N	G	C	133	0.001	0.621293	66	54.8426	-39.0733	0.671756	67	48.2496	-58.5946
5	40530961	N	T	C	131	0.001	0.666778	60	43.8645	-50.7404	0.633892	71	57.0331	-46.8943
5	40530992	N	A	G	126	0.001	0.666778	57	41.6712	-48.2034	0.68128	69	48.2469	-64.198
5	40530998	N	C	A	122	0.001	0.678691	56	39.4753	-51.2475	0.575808	66	61.4342	-23.4933
5	40531050	N	A	T	145	0.001	0.754016	65	35.0689	-90.0684	0.700134	80	52.6267	-83.4764
5	40531060	N	T	C	136	0.001	0.833556	60	21.8922	-116.999	0.723834	76	46.0404	-90.4691
5	40531089	N	G	T	133	0.001	0.793299	58	26.2893	-95.9721	0.666778	75	54.8306	-63.4256
5	40531205	N	A	C	131	0.001	0.82111	67	26.2773	-124.378	0.828344	64	24.0841	-122.274
5	40531604	N	G	C	137	0.001	0.750167	60	32.8783	-81.6142	0.766411	77	39.4473	-113.088
5	40531619	N	A	G	144	0.0104167	0.69981	64	34.102	-64.1544	0.764349	80	40.6323	-115.478
5	40531741	N	T	A	154	0.001	0.797496	74	32.8597	-124.653	0.900267	80	17.4711	-199.513
5	40531776	N	G	A	178	0.001	0.542582	94	94.3553	-18.2595	0.583389	84	76.7908	-33.1054
5	40531800	N	T	A	207	0.00724638	0.748956	112	53.321	-147.999	0.737997	95	54.0105	-121.07
5	40531828	N	G	T	201	0.001	0.86817	106	30.6198	-235.584	0.916067	95	17.4511	-250.381
5	40531902	N	A	T	163	0.0184049	0.768036	85	41.8457	-123.959	0.766468	78	27.2921	-107.214
5	40532016	N	G	A	154	0.001	0.842334	76	26.2653	-153.317	0.833556	78	28.4599	-152.099
5	40532123	N	A	G	142	0.001	0.68194	66	46.0537	-61.664	0.644833	76	59.2237	-54.7994
5	40532251	N	A	G	127	0.011811	0.698	57	29.9343	-56.261	0.6728	70	49.4294	-61.1313
5	40532296	N	G	A	130	0.001	0.67199	64	46.0564	-56.0579	0.772909	66	32.8703	-99.8488
5	40532298	N	A	T	124	0.001	0.666778	60	43.8645	-50.7404	0.750167	64	35.0702	-87.0551
5	40532299	N	A	T	126	0.001	0.644164	59	46.063	-42.3213	0.746433	67	37.2635	-89.4929
5	40532308	N	C	T	140	0.001	0.647157	68	52.6427	-49.9147	0.736269	72	41.6512	-91.4186
5	40532331	N	C	A	156	0.001	0.710984	83	52.6227	-92.1337	0.767302	73	37.2555	-107.653
5	40532572	N	A	C	127	0.001	0.782006	55	26.2933	-86.6544	0.889149	72	17.4818	-172.626
5	40532668	N	T	A	135	0.001	0.854782	55	17.5044	-116.316	0.812709	80	32.8517	-143.552
5	40532717	N	T	A	157	0.001	0.846385	65	21.8855	-133.172	0.73929	92	52.6107	-118.607
5	40532718	N	T	A	157	0.001	0.734531	64	37.2675	-80.5457	0.785136	93	43.8205	-148.551
5	40532855	N	C	T	155	0.001	0.8002	65	28.4772	-110.749	0.789082	90	41.6272	-146.246
5	40532863	N	A	T	153	0.001	0.784805	65	30.6745	-103.676	0.772909	88	43.8271	-133.132
5	40532874	N	T	G	155	0.001	0.793847	63	28.4799	-104.49	0.73929	92	52.6107	-118.607
5	40532875	N	A	T	155	0.001	0.784805	65	30.6745	-103.676	0.766845	90	46.0217	-132.444
5	40532961	N	A	T	191	0.001	0.746831	75	41.6472	-100.374	0.776046	116	56.9731	-177.986
5	40533087	N	T	C	148	0.001	0.666778	54	39.478	-45.6664	0.787426	94	43.8191	-151.653
5	40533229	N	C	T	137	0.001	0.685838	70	48.2456	-67.0203	0.716562	67	41.6579	-76.6964
5	40533311	N	A	C	143	0.001	0.648748	74	57.0291	-54.9794	0.724788	69	41.6552	-82.5526
5	40533374	N	C	A	139	0.001	0.619798	71	59.2304	-41.4631	0.70602	68	43.8538	-73.4018
5	40533519	N	C	T	125	0.001	0.761368	67	35.0662	-96.1248	0.776046	58	28.4866	-88.9932
5	40533940	N	C	A	148	0.001	0.833556	66	24.0814	-128.699	0.817285	82	32.849	-149.9
5	40534032	N	T	C	171	0.001	0.750167	72	39.454	-97.937	0.676886	99	70.1792	-89.5482
5	40534064	N	T	G	157	0.001	0.776304	67	32.869	-102.921	0.855793	90	28.4439	-191.058
5	40534118	N	G	C	141	0.001	0.746433	67	37.2635	-89.4929	0.797496	74	32.8597	-124.653
5	40534121	N	T	G	146	0.001	0.714429	70	43.8511	-79.1996	0.671167	76	54.8292	-66.2048
5	40534168	N	T	C	140	0.001	0.644164	59	46.063	-42.3213	0.691486	81	54.8226	-80.2862
5	40534195	N	C	A	140	0.001	0.745927	59	32.8797	-78.6117	0.728548	81	48.2309	-98.8417
5	40534196	N	T	C	148	0.001	0.750167	60	32.8783	-81.6142	0.738796	88	50.4188	-113.169
5	40534308	N	T	A	110	0.001	0.750167	44	24.1108	-59.8504	0.772909	66	32.8703	-99.8488
5	40534398	N	A	C	108	0.001	0.689015	45	30.7011	-43.9373	0.619127	63	52.6494	-36.5643
5	40534512	N	T	G	118	0.001	0.775694	49	24.1041	-75.0653	0.7973	69	30.6691	-116.134
5	40534562	N	A	G	133	0.001	0.828344	64	24.0841	-122.274	0.666778	69	50.4441	-58.3515
5	40534605	N	T	C	125	0.001	0.8002	65	28.4772	-110.749	0.683456	60	41.6672	-56.5969
5	40534631	N	G	T	122	0.001	0.842334	57	19.699	-114.988	0.677041	65	46.055	-58.8536
5	40534940	N	T	G	151	0.001	0.831207	71	26.272	-137.183	0.712642	80	50.4295	-89.6255
5	40534941	N	G	A	155	0.001	0.83584	73	26.2693	-143.621	0.792878	82	37.2434	-135.441
5	40534977	N	G	A	144	0.001	0.83584	73	26.2693	-143.621	0.676174	71	50.4415	-63.925
5	40534989	N	A	G	148	0.001	0.842334	76	26.2653	-153.317	0.708472	72	46.0457	-78.8062
5	40535008	N	A	C	157	0.001	0.880254	75	19.675	-174.175	0.768472	82	41.6379	-121.576
5	40535047	N	A	T	162	0.001	0.827379	81	30.6531	-154.164	0.728548	81	48.2309	-98.8417
5	40535052	N	A	T	153	0.001	0.851586	74	24.0708	-154.628	0.772334	79	39.4447	-119.205
5	40535077	N	G	T	153	0.001	0.814496	70	28.4706	-126.526	0.72304	83	50.4254	-98.3863
5	40535512	N	G	C	132	0.001	0.796494	54	24.0974	-90.5777	0.833556	78	28.4599	-152.099
5	40535612	N	T	A	130	0.001	0.935775	62	8.7062	-174.937	0.691304	68	46.051	-67.3266
5	40535646	N	G	A	174	0.0172414	0.788161	80	30.4327	-124.472	0.842694	94	26.2818	-182.967
5	40535660	N	C	G	193	0.0233161	0.657662	89	52.3304	-66.4429	0.672629	104	66.1585	-88.2252
5	40535701	N	G	A	189	0.015873	0.959459	89	4.59224	-260.652	0.831832	100	30.4363	-187.17
5	40535718	N	G	A	193	0.001	0.752857	93	50.4121	-128.154	0.870247	100	28.4305	-223.947
5	40535793	N	T	A	167	0.001	0.729565	85	50.4228	-104.273	0.768472	82	41.6379	-121.576
5	40535795	N	A	T	197	0.001	0.848058	92	30.6384	-189.693	0.924092	105	17.4377	-284.547
5	40535811	N	A	G	193	0.001	0.831682	89	32.8397	-172.282	0.884872	104	26.228	-245.566
5	40535817	N	T	A	197	0.001	0.831682	89	32.8397	-172.282	0.833556	108	39.406	-210.599
5	40535828	N	C	A	189	0.001	0.873813	87	24.0534	-197.384	0.902229	102	21.8362	-256.141
5	40535830	N	G	C	188	0.001	0.870836	85	24.0561	-190.765	0.903182	103	21.8349	-259.519
5	40536010	N	T	A	225	0.001	0.807898	104	43.8058	-182.97	0.810124	121	50.3748	-214.839
5	40536100	N	C	A	162	0.001	0.839307	87	30.6451	-173.477	0.866911	75	21.8722	-165.918
5	40536160	N	T	A	144	0.001	0.811802	69	28.4719	-123.356	0.840227	75	26.2667	-150.08
5	40536340	N	T	G	133	0.001	0.895786	67	15.2912	-164.47	0.697101	66	43.8565	-67.6532
5	40536505	N	A	G	158	0.001	0.861352	72	21.8762	-156.045	0.837434	86	30.6464	-170.246
5	40536514	N	C	T	160	0.001	0.865108	74	21.8735	-162.623	0.837434	86	30.6464	-170.246
5	40536642	N	C	G	151	0.001	0.837725	80	28.4572	-158.547	0.676174	71	50.4415	-63.925
5	40536654	N	A	G	154	0.001	0.825799	86	32.8437	-162.66	0.691304	68	46.051	-67.3266
5	40536682	N	C	A	163	0.0276074	0.810418	88	30.1603	-149.278	0.702426	75	35.9435	-73.6612
5	40536704	N	C	T	166	0.001	0.833556	90	32.8383	-175.499	0.737	76	43.8431	-96.8557
5	40536717	N	A	T	168	0.001	0.879374	91	24.0481	-210.663	0.727424	77	46.039	-93.4108
5	40536756	N	T	A	168	0.001	0.835389	91	32.837	-178.72	0.714429	77	48.2362	-87.1196
5	40536838	N	A	T	126	0.001	0.845301	71	24.0748	-144.865	0.691037	55	37.2795	-54.3671
5	40536855	N	C	A	120	0.001	0.880851	67	17.4884	-155.932	0.679365	53	37.2821	-48.7125
5	40536973	N	T	A	134	0.001	0.797496	74	32.8597	-124.653	0.750167	60	32.8783	-81.6142
5	40537011	N	A	C	115	0.001	0.742097	62	35.0729	-81.0602	0.773768	53	26.296	-80.4928
5	40537157	N	G	A	149	0.001	0.868667	76	21.8709	-169.218	0.794717	73	32.861	-121.526
5	40537265	N	A	C	69	0.001	0.700134	30	19.735	-31.3037	0.64112	39	30.7091	-27.3145
5	40537283	N	T	A	150	0.001	0.771265	83	41.6366	-124.636	0.641886	67	52.644	-47.21
5	40537293	N	G	A	149	0.001	0.750167	84	46.0297	-114.26	0.615462	65	54.8439	-36.4513
5	40537332	N	C	T	162	0.001	0.752746	97	52.604	-133.594	0.692436	65	43.8578	-64.7983
5	40537343	N	T	A	164	0.001	0.721797	97	59.1957	-114.222	0.62695	67	54.8412	-41.7138
5	40537404	N	A	T	174	0.001	0.811529	106	43.8031	-189.292	0.676588	68	48.2482	-61.3892
5	40537432	N	A	C	178	0.001	0.82546	103	39.4127	-194.552	0.720147	75	46.0417	-87.5375
5	40537619	N	T	C	157	0.001	0.886334	79	19.6696	-187.515	0.782239	78	37.2488	-123.018
5	40538088	N	T	C	186	0.001	0.867592	98	28.4332	-217.343	0.795652	88	39.4327	-147.081
5	40538307	N	A	G	183	0.001	0.647826	88	67.9966	-64.9255	0.652733	95	72.3817	-72.7151
5	40538412	N	G	T	161	0.001	0.728724	70	41.6539	-85.4974	0.736421	91	52.612	-115.632
5	40538509	N	T	G	136	0.001	0.780187	50	24.1028	-78.1462	0.883977	86	21.8575	-202.414
5	40538684	N	C	A	140	0.0107143	0.747544	59	32.1125	-78.6117	0.739221	81	38.563	-101.039
5	40538765	N	T	C	122	0.001	0.775694	49	24.1041	-75.0653	0.808425	73	30.6638	-128.711
5	40538809	N	G	C	136	0.001	0.788654	52	24.1001	-84.3413	0.750167	84	46.0297	-114.26
5	40539236	N	C	G	168	0.001	0.670702	85	61.4089	-73.8151	0.674815	83	59.2143	-74.069
5	40539277	N	T	G	162	0.001	0.688437	77	52.6307	-74.9157	0.75311	85	46.0283	-117.272
5	40539278	N	A	T	166	0.001	0.873667	79	21.8669	-179.139	0.839307	87	30.6451	-173.477
5	40539405	N	T	C	165	0.001	0.549329	71	70.2165	-16.0718	0.627745	94	76.7775	-58.9294
5	40539438	N	A	T	179	0.001	0.777963	81	39.442	-125.353	0.683796	98	67.9832	-92.6393
5	40539458	N	C	T	168	0.001	0.83139	77	28.4612	-148.883	0.725425	91	54.8092	-109.241
5	40539516	N	C	T	142	0.001	0.666778	69	50.4441	-58.3515	0.657639	73	54.8333	-57.9077
5	40539624	N	A	T	141	0.001	0.82111	67	26.2773	-124.378	0.756928	74	39.4513	-103.971
5	40539682	N	A	T	155	0.00967742	0.840446	69	17.5829	-132.966	0.71067	86	53.8174	-94.6441
5	40539694	N	T	A	151	0.001	0.819658	72	28.4679	-132.884	0.671	79	57.0225	-68.7415
5	40539776	N	T	A	129	0.001	0.816878	60	24.0894	-109.503	0.811802	69	28.4719	-123.356
5	40539826	N	G	A	132	0.001	0.701889	57	37.2768	-60.0867	0.693462	75	50.4361	-75.2305
5	40539962	N	T	C	155	0.001	0.923359	78	13.0793	-210.842	0.818394	77	30.6584	-141.391
5	40539986	N	G	T	153	0.001	0.744065	82	46.0323	-108.26	0.760737	71	37.2581	-101.563
5	40540027	N	G	T	149	0.001	0.728724	70	41.6539	-85.4974	0.759667	79	41.6419	-112.441
5	40540120	N	C	T	137	0.001	0.621703	74	61.4236	-43.9726	0.650894	63	48.2549	-47.5676
5	40540184	N	G	A	145	0.001	0.651264	86	65.802	-65.1127	0.678085	59	41.6686	-53.7827
5	40540193	N	C	A	146	0.001	0.693311	88	59.2077	-88.1901	0.62077	58	48.2616	-34.1741
5	40540196	N	A	G	154	0.001	0.876656	89	24.0508	-204.017	0.954149	65	6.50498	-195.431
5	40540259	N	G	A	153	0.001	0.712642	80	50.4295	-89.6255	0.876964	73	19.6777	-167.527
5	40540480	N	C	G	145	0.001	0.828791	70	26.2733	-133.973	0.773516	75	37.2528	-113.776
5	40540691	N	G	C	87	0.001	0.733489	45	26.3067	-56.3326	0.785905	42	19.719	-67.313
5	40540968	N	C	A	155	0.001	0.838461	68	24.0788	-135.149	0.770295	87	43.8284	-130.067
5	40541315	N	T	A	171	0.001	0.853895	82	26.2573	-172.84	0.809195	89	37.2341	-157.419
5	40541422	N	T	C	139	0.001	0.727424	66	39.462	-80.0664	0.739886	73	41.6499	-94.3942
5	40541838	N	G	C	170	0.001	0.647986	71	54.8359	-52.4469	0.464623	99	100.94	15.8759
5	40542095	N	T	G	153	0.001	0.720735	68	41.6566	-79.6188	0.65893	85	63.6061	-68.0519
5	40542333	N	T	C	137	0.001	0.692436	65	43.8578	-64.7983	0.722371	72	43.8484	-85.0431
5	40542376	N	A	G	143	0.001	0.677538	62	43.8618	-56.3181	0.765609	81	41.6392	-118.523
5	40542485	N	C	T	152	0.001	0.692436	65	43.8578	-64.7983	0.643774	87	67.9979	-62.2168
5	40542607	N	C	T	156	0.001	0.447726	67	65.8274	16.1133	0.561839	89	85.573	-25.5325
5	40542634	N	G	T	168	0.001	0.91204	68	13.0927	-176.725	0.880254	100	26.2333	-232.234
5	40542643	N	G	A	172	0.001	0.904379	73	15.2832	-184.706	0.889149	99	24.0374	-237.361
5	40542948	N	T	A	135	0.001	0.781438	64	30.6758	-100.582	0.774831	71	35.0609	-108.348
5	40542969	N	G	T	141	0.001	0.814496	70	28.4706	-126.526	0.718456	71	43.8498	-82.1158
5	40543140	N	A	C	128	0.001	0.709817	62	39.4673	-68.3755	0.712263	66	41.6592	-73.7859
5	40543439	N	C	T	151	0.001	0.714429	70	43.8511	-79.1996	0.765609	81	41.6392	-118.523
5	40543663	N	A	T	150	0.001	0.903047	72	15.2845	-181.325	0.820727	78	30.6571	-144.576
5	40543835	N	T	C	162	0.001	0.760174	75	39.45	-107.002	0.908318	87	17.4618	-223.186
5	40544007	N	T	C	170	0.0441176	0.826805	72	21.4175	-127.753	0.79621	98	25.1619	-145.402
5	40544041	N	C	G	141	0.001	0.941471	51	6.52365	-146.757	0.87803	90	24.0494	-207.338
5	40544070	N	G	C	138	0.001	0.737	57	32.8823	-72.6418	0.679132	81	57.0198	-74.3363
5	40544166	N	A	T	136	0.001	0.825614	63	24.0854	-119.071	0.794717	73	32.861	-121.526
5	40544223	N	C	T	93	0.001	0.777963	45	21.9122	-69.6403	0.687625	48	32.8943	-46.4679
5	40544938	N	C	T	112	0.001	0.827805	58	21.8949	-110.575	0.777963	54	26.2947	-83.5684
5	40545254	N	A	C	127	0.001	0.833556	66	24.0814	-128.699	0.934716	61	8.70753	-171.488
5	40546235	N	C	T	102	0.001	0.913319	46	8.72754	-120.084	0.785905	56	26.292	-89.7507
5	40546544	N	G	T	121	0.001	0.8002	55	24.0961	-93.7103	0.970011	66	4.30642	-209.799
5	40547181	N	A	G	161	0.001	0.811018	74	30.6624	-131.871	0.839307	87	30.6451	-173.477
5	40547482	N	G	A	119	0.001	0.666778	60	43.8645	-50.7404	0.440638	59	57.0491	16.213
5	40548251	N	C	G	166	0.001	0.833556	78	28.4599	-152.099	0.909364	88	17.4604	-226.578
5	40548904	N	A	G	161	0.001	0.647986	71	54.8359	-52.4469	0.655659	90	67.9939	-70.3797
5	40548994	N	G	A	156	0.001	0.753594	73	39.4527	-100.95	0.735097	83	48.2282	-104.759
5	40549439	N	T	A	166	0.001	0.710667	76	48.2376	-84.2142	0.722371	90	54.8106	-106.304
5	40549614	N	C	T	156	0.001	0.552667	76	74.6043	-18.4215	0.625083	80	65.81	-48.9979
5	40549720	N	G	A	158	0.001	0.62659	83	68.0033	-51.5132	0.666778	75	54.8306	-63.4256
5	40549784	N	G	T	161	0.001	0.732713	86	50.4215	-107.23	0.746831	75	41.6472	-100.374
5	40549791	N	A	G	162	0.001	0.712786	87	54.8146	-97.5454	0.626751	75	61.4222	-46.6134
5	40550105	N	T	A	175	0.001	0.790892	86	39.4353	-140.841	0.730491	89	52.6147	-109.706
5	40550748	N	T	C	170	0.001	0.823	79	30.6558	-147.767	0.923359	91	15.2592	-245.983
5	40550797	N	A	G	180	0.001	0.737659	80	46.035	-102.293	0.74016	100	56.9945	-129.485
5	40550815	N	T	A	187	0.001	0.72304	83	50.4254	-98.3863	0.673192	104	74.5669	-91.8232
5	40550833	N	A	C	180	0.001	0.825217	80	30.6544	-150.963	0.810207	100	41.6139	-177.613
5	40550835	N	A	T	187	0.001	0.80973	84	35.0435	-148.903	0.815745	103	41.6099	-187.12
5	40550844	N	A	C	192	0.001	0.614534	83	70.2005	-46.1355	0.697379	109	72.363	-111.914
5	40550846	N	T	C	193	0.001	0.805082	82	35.0462	-142.593	0.783973	111	52.5853	-176.403
5	40550890	N	G	A	193	0.001	0.617362	81	68.0059	-46.2459	0.69656	112	74.5562	-114.438
5	40551640	N	A	T	175	0.001	0.919199	74	13.0846	-197.166	0.89135	101	24.0348	-244.062
5	40551656	N	T	G	178	0.001	0.935355	77	10.8834	-216.947	0.89135	101	24.0348	-244.062
5	40551662	N	T	C	184	0.001	0.889149	81	19.667	-194.204	0.893466	103	24.0321	-250.772
5	40551667	N	C	A	175	0.001	0.887759	80	19.6683	-190.858	0.884467	95	24.0428	-223.99
5	40551763	N	T	A	128	0.001	0.781438	64	30.6758	-100.582	0.781438	64	30.6758	-100.582
5	40551812	N	T	A	165	0.001	0.886334	79	19.6696	-187.515	0.872341	86	24.0548	-194.073
5	40551821	N	C	A	168	0.001	0.881834	76	19.6737	-177.505	0.880689	92	24.0468	-213.99
5	40551839	N	C	T	158	0.001	0.59161	71	63.6248	-30.9577	0.609268	87	74.5896	-45.9303
5	40551844	N	A	G	154	0.001	0.632441	68	54.8399	-44.372	0.604721	86	74.5909	-43.3455
5	40552229	N	C	A	164	0.228659	0.636489	76	23.7951	-33.4325	0.804825	88	4.94894	-83.6855
5	40552494	N	C	T	128	0.0117188	0.715986	63	38.5618	-71.2796	0.799231	65	21.7952	-105.873
5	40552610	N	T	C	178	0.00842697	0.678427	94	57.5567	-83.6228	0.787338	84	38.6036	-134.626
5	40552627	N	G	A	157	0.001	0.638647	83	65.806	-56.9939	0.783973	74	35.0569	-117.602
5	40552867	N	G	A	168	0.001	0.833556	72	26.2707	-140.399	0.739743	96	54.8026	-124.046
5	40552950	N	A	T	183	0.001	0.743406	74	41.6486	-97.3796	0.734101	109	63.5742	-136.878
5	40552969	N	A	G	163	0.001	0.666778	63	46.0577	-53.2775	0.670114	100	72.375	-86.4993
5	40553032	N	A	C	133	0.001	0.772111	57	28.4879	-85.9223	0.737	76	43.8431	-96.8557
5	40553040	N	T	A	130	0.001	0.737	57	32.8823	-72.6418	0.726178	73	43.8471	-87.9811
5	40553270	N	A	G	63	0.001	0.750167	20	10.9594	-27.2047	0.674535	43	30.7038	-38.3026
5	40553413	N	G	A	78	0.001	0.928858	28	4.3571	-77.1398	0.700134	50	32.8917	-52.1728
5	40553416	N	T	A	78	0.001	0.966978	30	2.15721	-94.3424	0.750167	48	26.3027	-65.2913
5	40553425	N	T	A	78	0.001	0.968054	31	2.15587	-97.8593	0.744844	47	26.304	-62.2903
5	40553514	N	A	C	70	0.001	0.757748	33	17.5338	-46.5459	0.702838	37	24.1201	-39.218
5	40553515	N	C	A	75	0.001	0.783973	37	17.5284	-58.8009	0.631667	38	30.7105	-24.6351
5	40553975	N	G	A	122	0.001	0.629716	54	43.8725	-34.4326	0.558863	68	65.826	-18.5211
5	40553986	N	T	C	114	0.001	0.666778	54	39.478	-45.6664	0.583389	60	54.8506	-23.6467
5	40554004	N	T	C	119	0.001	0.645258	62	48.2562	-44.8519	0.824778	57	21.8962	-107.374
5	40554246	N	G	C	126	0.001	0.750167	60	32.8783	-81.6142	0.697101	66	43.8565	-67.6532
5	40554521	N	A	G	122	0.001	0.793847	63	28.4799	-104.49	0.898571	59	13.1047	-146.264
5	40554590	N	G	A	128	0.001	0.746433	67	37.2635	-89.4929	0.83629	61	21.8909	-120.221
5	40554595	N	A	G	128	0.001	0.764883	68	35.0649	-99.1672	0.850234	60	19.695	-124.736
5	40554611	N	A	G	124	0.001	0.793847	63	28.4799	-104.49	0.852694	61	19.6937	-127.997
5	40554620	N	T	A	124	0.001	0.757748	66	35.0676	-93.0918	0.845058	58	19.6977	-118.231
5	40554623	N	A	C	124	0.001	0.757748	66	35.0676	-93.0918	0.845058	58	19.6977	-118.231
5	40554639	N	A	G	126	0.001	0.718456	71	43.8498	-82.1158	0.818394	55	21.8989	-100.994
5	40554644	N	C	T	133	0.001	0.712471	73	46.0444	-81.7057	0.8002	60	26.2867	-102.229
5	40554677	N	T	C	142	0.001	0.72304	83	50.4254	-98.3863	0.796808	59	26.288	-99.0964
5	40554685	N	A	G	138	0.001	0.716194	81	50.4281	-92.5361	0.772111	57	28.4879	-85.9223
5	40554710	N	G	T	128	0.001	0.746831	75	41.6472	-100.374	0.736006	53	30.6905	-67.2047
5	40554712	N	G	A	125	0.001	0.736269	72	41.6512	-91.4185	0.736006	53	30.6905	-67.2047
5	40554716	N	T	C	132	0.0568182	0.760246	78	29.8001	-100.757	0.816377	54	9.95322	-83.3652
5	40554740	N	C	T	132	0.001	0.733489	75	43.8445	-93.8877	0.684334	57	39.474	-54.0638
5	40554751	N	A	T	138	0.001	0.714429	77	48.2362	-87.1195	0.68865	61	41.6659	-59.4264
5	40554757	N	T	C	133	0.001	0.693462	75	50.4361	-75.2305	0.707035	58	37.2755	-62.9692
5	40554768	N	T	C	133	0.001	0.732549	71	41.6526	-88.4528	0.693678	62	41.6646	-62.2709
5	40554776	N	C	A	134	0.001	0.731498	67	39.4607	-83.0186	0.686692	67	46.0524	-64.4885
5	40554789	N	T	G	144	0.001	0.694574	72	48.2429	-72.7037	0.750167	72	39.454	-97.937
5	40554832	N	C	T	145	0.001	0.694574	72	48.2429	-72.7037	0.794717	73	32.861	-121.526
5	40554866	N	A	G	154	0.001	0.693462	75	50.4361	-75.2305	0.785	79	37.2474	-126.114
5	40554872	N	C	T	158	0.001	0.589804	78	70.2072	-33.2876	0.737659	80	46.035	-102.293
5	40554875	N	A	G	160	0.001	0.700134	80	52.6267	-83.4764	0.775184	80	39.4433	-122.275
5	40554899	N	G	A	165	0.001	0.724288	87	52.6174	-103.813	0.76941	78	39.446	-116.143
5	40554902	N	A	G	161	0.001	0.735789	87	50.4201	-110.196	0.783973	74	35.0569	-117.602
5	40554908	N	A	T	170	0.001	0.69676	89	59.2064	-91.0456	0.765609	81	41.6392	-118.523
5	40555000	N	T	A	158	0.001	0.691486	81	54.8226	-80.2862	0.753416	77	41.6446	-106.39
5	40555001	N	C	A	159	0.001	0.855659	83	26.256	-176.109	0.908167	76	15.2792	-194.864
5	40555007	N	T	A	162	0.001	0.694247	85	57.0145	-85.6632	0.74042	77	43.8418	-99.8331
5	40555020	N	T	C	156	0.001	0.70384	81	52.6254	-86.3519	0.733489	75	43.8445	-93.8877
5	40555095	N	T	C	155	0.001	0.671543	70	50.4428	-61.1313	0.75311	85	46.0283	-117.272
5	40555154	N	T	A	168	0.001	0.6293	89	72.3897	-56.548	0.734334	79	46.0364	-99.3231
5	40555173	N	T	A	173	0.001	0.819362	94	37.2274	-173.281	0.696334	79	52.628	-80.6117
5	40555200	N	T	C	174	0.001	0.6422	95	74.5789	-67.1055	0.696334	79	52.628	-80.6117
5	40555201	N	C	A	172	0.001	0.634498	93	74.5816	-61.7344	0.709	79	50.4308	-86.725
5	40555223	N	A	G	167	0.001	0.662899	86	63.6048	-70.8069	0.728548	81	48.2309	-98.8417
5	40555229	N	T	C	171	0.001	0.662899	86	63.6048	-70.8069	0.70602	85	54.8173	-91.7523
5	40555257	N	C	T	171	0.001	0.697806	86	57.0131	-88.5216	0.764883	85	43.8311	-123.959
5	40555315	N	G	A	159	0.001	0.710285	69	43.8525	-76.2948	0.744608	90	50.4161	-119.14
5	40555330	N	T	A	157	0.001	0.671543	70	50.4428	-61.1313	0.781797	87	41.6312	-136.945
5	40555344	N	T	G	164	0.001	0.838063	74	26.268	-146.848	0.87803	90	24.0494	-207.338
5	40555426	N	C	T	171	0.001	0.682475	85	59.2117	-79.6848	0.709442	86	54.8159	-94.6441
5	40555455	N	A	T	179	0.001	0.717536	92	57.0051	-105.874	0.724288	87	52.6174	-103.813
5	40555470	N	A	G	183	0.001	0.656018	93	70.1871	-72.9151	0.733489	90	52.6134	-112.665
5	40555477	N	A	G	179	0.001	0.7054	95	61.3956	-102.185	0.726341	84	50.4241	-101.325
5	40555503	N	A	G	179	0.001	0.718896	96	59.197	-111.295	0.759209	83	43.8338	-117.88
5	40555511	N	T	A	179	0.001	0.742097	93	52.6093	-121.59	0.790892	86	39.4353	-140.841
5	40555527	N	G	A	170	0.001	0.700134	90	59.205	-93.911	0.737659	80	46.035	-102.293
5	40555545	N	G	T	162	0.001	0.726341	84	50.4241	-101.325	0.743752	78	43.8404	-102.82
5	40555597	N	T	G	150	0.001	0.743019	70	39.4567	-91.9396	0.775184	80	39.4433	-122.275
5	40555612	N	G	A	170	0.001	0.716194	81	50.4281	-92.5361	0.730491	89	52.6147	-109.706
5	40555622	N	T	A	153	0.0392157	0.686157	70	40.4615	-63.3285	0.769741	83	26.3626	-111.351
5	40555623	N	G	A	154	0.0487013	0.706944	72	34.1204	-71.1267	0.768504	82	26.612	-108.388
5	40555631	N	T	A	155	0.001	0.661873	68	50.4455	-55.5863	0.689782	87	59.209	-85.3445
5	40555679	N	T	A	149	0.001	0.666778	66	48.2509	-55.8145	0.674815	83	59.2143	-74.069
5	40555685	N	T	G	138	0.0652174	0.702765	64	29.9062	-60.4523	0.72449	74	25.376	-75.2498
5	40555686	N	A	T	134	0.001	0.682662	63	43.8605	-59.1302	0.690268	71	48.2442	-69.8557
5	40555688	N	A	T	141	0.001	0.687625	64	43.8591	-61.9572	0.74042	77	43.8418	-99.8331
5	40555691	N	A	G	146	0.001	0.712263	66	41.6592	-73.7859	0.775184	80	39.4433	-122.275
5	40555743	N	C	T	137	0.001	0.712263	66	41.6592	-73.7859	0.732549	71	41.6526	-88.4528
5	40555744	N	C	G	139	0.001	0.720735	68	41.6566	-79.6188	0.732549	71	41.6526	-88.4528
5	40555781	N	G	A	131	0.001	0.754016	65	35.0689	-90.0684	0.757748	66	35.0676	-93.0918
5	40555782	N	C	T	128	0.0351562	0.76391	66	32.025	-93.0918	0.751806	62	17.8755	-74.9672
5	40555783	N	A	G	131	0.0343511	0.772	64	29.993	-93.7314	0.756	67	19.8894	-83.2881
5	40555833	N	T	C	154	0.001	0.679132	81	57.0198	-74.3363	0.698763	73	48.2416	-75.564
5	40555840	N	A	T	150	0.001	0.679132	81	57.0198	-74.3363	0.652276	69	52.6414	-52.6355
5	40555887	N	T	G	154	0.0681818	0.686667	93	45.8263	-79.5068	0.675	61	23.2341	-45.4739
5	40555893	N	T	C	159	0.001	0.6422	95	74.5789	-67.1055	0.593813	64	57.0425	-28.6301
5	40555916	N	C	T	172	0.001	0.703106	101	65.782	-107.22	0.690268	71	48.2442	-69.8557
5	40555922	N	G	T	167	0.001	0.970611	101	6.45696	-321.743	0.833556	66	24.0814	-128.699
5	40555936	N	T	C	172	0.001	0.666778	105	76.7628	-88.7958	0.567209	67	63.6301	-20.9876
5	40555940	N	A	G	169	0.001	0.673383	101	72.3737	-89.2868	0.573579	68	63.6288	-23.4482
5	40555943	N	A	G	180	0.001	0.719773	107	65.774	-124.636	0.739886	73	41.6499	-94.3942
5	40555951	N	G	T	174	0.001	0.725641	102	61.3862	-122.585	0.736269	72	41.6512	-91.4186
5	40555964	N	C	A	174	0.001	0.942042	103	13.046	-296.977	0.803019	71	30.6664	-122.408
5	40555966	N	C	T	173	0.001	0.951281	102	10.8501	-303.641	0.803019	71	30.6664	-122.408
5	40555967	N	A	C	173	0.001	0.950796	101	10.8514	-300.158	0.80576	72	30.6651	-125.556
5	40555970	N	C	G	173	0.001	0.940294	100	13.05	-286.592	0.808425	73	30.6638	-128.711
5	40555972	N	G	T	177	0.001	0.750167	104	56.9891	-141.465	0.739886	73	41.6499	-94.3942
5	40555974	N	C	T	171	0.001	0.949795	99	10.8541	-293.196	0.819658	72	28.4679	-132.884
5	40555980	N	T	A	181	0.001	0.740901	108	61.3782	-140.363	0.753594	73	39.4527	-100.95
5	40555983	N	A	G	178	0.001	0.932981	104	15.2419	-290.628	0.811018	74	30.6624	-131.871
5	40555988	N	T	A	173	0.001	0.928121	97	15.2512	-266.555	0.816	76	30.6598	-138.212
5	40555991	N	C	T	175	0.0771429	0.657474	102	37.2004	-65.4694	0.58811	73	54.9214	-28.0305
5	40556007	N	G	T	184	0.001	0.657248	105	78.96	-83.0577	0.582333	79	72.403	-30.7129
5	40556012	N	G	A	182	0.001	0.923359	104	17.4391	-281.123	0.833556	78	28.4599	-152.099
5	40556027	N	G	A	179	0.001	0.913319	92	17.4551	-240.167	0.816303	87	35.0396	-158.41
5	40556030	N	G	A	184	0.001	0.905534	95	19.6483	-241.345	0.820439	89	35.0369	-164.775
5	40556042	N	T	A	187	0.001	0.92028	100	17.4444	-267.442	0.827805	87	32.8423	-165.863
5	40556069	N	A	T	190	0.001	0.887051	106	26.2253	-252.248	1	84	0	-300.848
5	40556078	N	T	A	174	0.001	0.785136	93	43.8205	-148.551	0.864441	81	24.0614	-177.568
5	40556084	N	T	G	172	0.001	0.723553	94	57.0025	-111.73	0.692436	78	52.6293	-77.758
5	40556090	N	G	A	169	0.001	0.804551	92	39.4273	-159.63	0.857381	77	24.0668	-164.434
5	40556091	N	C	T	162	0.001	0.827805	87	32.8423	-165.863	0.866911	75	21.8722	-165.918
5	40556096	N	G	A	164	0.001	0.674274	89	63.6008	-79.1414	0.840227	75	26.2667	-150.08
5	40556098	N	A	C	164	0.001	0.719247	89	54.8119	-103.375	0.693462	75	50.4361	-75.2305
5	40556103	N	G	C	156	0.001	0.8002	85	37.2394	-144.825	0.859395	71	21.8775	-152.763
5	40556104	N	A	T	161	0.001	0.790892	86	39.4353	-140.841	0.840227	75	26.2667	-150.08
5	40556113	N	A	T	160	0.001	0.780675	82	39.4407	-128.437	0.820727	78	30.6571	-144.576
5	40556114	N	G	A	162	0.001	0.790892	86	39.4353	-140.841	0.816	76	30.6598	-138.212
5	40556135	N	G	A	173	0.001	0.922504	90	15.2605	-242.56	0.81949	83	32.8477	-153.082
5	40556144	N	A	G	176	0.001	0.677896	90	63.5995	-81.9417	0.76762	86	43.8298	-127.01
5	40556150	N	G	A	166	0.207831	0.661036	82	26.9166	-45.7069	0.750423	84	7.25732	-66.0638
5	40556152	N	C	T	168	0.001	0.954849	88	8.67153	-265.228	0.8002	80	35.0489	-136.306
5	40556159	N	G	T	144	0.001	0.808425	73	30.6638	-128.711	0.803019	71	30.6664	-122.408
5	40556173	N	A	G	172	0.001	0.724288	87	52.6174	-103.813	0.811973	85	35.0422	-152.067
5	40556182	N	G	A	171	0.001	0.730491	89	52.6147	-109.706	0.805082	82	35.0462	-142.593
5	40556185	N	T	C	166	0.001	0.717792	85	52.62	-97.9548	0.802671	81	35.0476	-139.446
5	40556191	N	A	G	162	0.001	0.726341	84	50.4241	-101.325	0.795069	78	35.0516	-130.044
5	40556194	N	T	C	165	0.001	0.721078	86	52.6187	-100.879	0.797667	79	35.0502	-133.172
5	40556197	N	G	A	166	0.001	0.662899	86	63.6048	-70.8069	0.625083	80	65.81	-48.9979
5	40556200	N	A	G	167	0.152695	0.724205	87	31.2557	-82.3625	0.811413	80	2.04362	-88.6094
5	40556217	N	G	T	182	0.001	0.939687	99	13.0513	-283.133	0.831546	83	30.6504	-160.583
5	40556221	N	T	G	179	0.00837989	0.664188	99	64.0036	-80.1835	0.801695	80	34.2592	-136.306
5	40556222	N	T	C	182	0.001	0.673585	98	70.1805	-86.7504	0.80973	84	35.0435	-148.903
5	40556235	N	A	G	146	0.001	0.730923	78	46.0377	-96.3623	0.80903	68	28.4732	-120.194
5	40556239	N	T	G	145	0.001	0.807898	78	32.8543	-137.228	0.955528	67	6.50232	-202.412
5	40556241	N	A	G	142	0.001	0.813543	75	30.6611	-135.039	0.955528	67	6.50232	-202.412
5	40556245	N	C	A	148	0.001	0.827379	81	30.6531	-154.164	0.955528	67	6.50232	-202.412
5	40556246	N	T	C	132	0.001	0.8002	70	30.6678	-119.268	0.951914	62	6.50898	-184.971
5	40556248	N	G	A	147	0.001	0.829488	82	30.6518	-157.371	0.954149	65	6.50498	-195.431
5	40556257	N	G	C	149	0.001	0.829488	82	30.6518	-157.371	0.955528	67	6.50232	-202.412
5	40556266	N	A	C	153	0.001	0.831546	83	30.6504	-160.583	0.957448	70	6.49831	-212.894
5	40556272	N	T	C	148	0.001	0.833556	78	28.4599	-152.099	0.957448	70	6.49831	-212.894
5	40556275	N	A	G	147	0.001	0.825217	80	30.6544	-150.963	0.955528	67	6.50232	-202.412
5	40556278	N	A	G	147	0.001	0.823	79	30.6558	-147.767	0.956187	68	6.50098	-205.905
5	40556281	N	G	A	149	0.001	0.740901	81	46.0337	-105.272	0.764883	68	35.0649	-99.1672
5	40556282	N	G	A	144	0.001	0.846385	78	26.2627	-159.807	0.954849	66	6.50365	-198.921
5	40556298	N	T	C	185	0.001	0.623845	101	83.3598	-61.1835	0.642953	84	65.8047	-59.687
5	40556305	N	T	C	182	0.001	0.693198	101	67.9792	-101.15	0.777963	81	39.442	-125.353
5	40556314	N	A	C	194	0.001	0.703106	101	65.782	-107.22	0.795896	93	41.6232	-155.6
5	40556325	N	A	T	193	0.001	0.636455	99	78.9681	-66.7828	0.617099	94	78.9747	-53.5359
5	40556327	N	C	T	189	0.001	0.9503	100	10.8528	-296.677	0.797952	89	39.4314	-150.21
5	40556332	N	T	G	189	0.001	0.683796	98	67.9832	-92.6393	0.8024	91	39.4287	-156.484
5	40556343	N	A	G	181	0.001	0.737	95	54.8039	-121.07	0.802527	86	37.2381	-147.965
5	40556344	N	A	C	184	0.001	0.745061	98	54.7999	-130.021	0.814163	86	35.0409	-155.236
5	40556350	N	A	T	175	0.001	0.73929	92	52.6107	-118.607	0.807434	83	35.0449	-145.745
5	40556359	N	A	G	172	0.001	0.733489	90	52.6134	-112.665	0.805082	82	35.0462	-142.593
5	40556362	N	T	G	172	0.001	0.730491	89	52.6147	-109.706	0.807434	83	35.0449	-145.745
5	40556374	N	A	C	173	0.001	0.747418	91	50.4148	-122.137	0.829488	82	30.6518	-157.371
5	40556380	N	T	C	175	0.001	0.789082	90	41.6272	-146.246	0.847291	85	28.4505	-174.749
5	40556389	N	T	A	159	0.001	0.815025	81	32.8503	-146.723	0.884872	78	19.671	-184.175
5	40556393	N	G	A	160	0.001	0.815025	81	32.8503	-146.723	0.886334	79	19.6696	-187.515
5	40556394	N	A	T	162	0.001	0.81949	83	32.8477	-153.082	0.886334	79	19.6696	-187.515
5	40556396	N	T	G	159	0.001	0.765609	81	41.6392	-118.523	0.679607	78	54.8266	-71.8014
5	40556398	N	C	A	159	0.226415	0.766047	79	5.36353	-63.6713	0.611344	80	28.4175	-28.764
5	40556415	N	T	C	166	0.001	0.8002	80	35.0489	-136.306	0.639628	86	67.9993	-59.5208
5	40556425	N	G	A	156	0.001	0.881834	76	19.6737	-177.505	0.850234	80	26.26	-166.315
5	40556430	N	C	T	151	0.001	0.838063	74	26.268	-146.848	0.636455	77	61.4196	-51.9422
5	40556446	N	A	T	133	0.001	0.9503	60	6.51165	-178.006	0.685055	73	50.4388	-69.5525
5	40556454	N	T	A	129	0.001	0.898571	59	13.1047	-146.264	0.828791	70	26.2733	-133.973
5	40556466	N	T	C	126	0.001	0.965828	58	4.31709	-181.656	0.823745	68	26.276	-127.57
5	40556491	N	T	A	128	0.001	0.983656	60	2.11719	-200.445	0.823745	68	26.276	-127.57
5	40556492	N	T	G	127	0.011811	0.986915	59	1.26442	-196.895	0.718149	68	34.2942	-75.5991
5	40556537	N	A	G	141	0.001	0.985831	69	2.1052	-232.415	0.847454	72	24.0734	-148.115
5	40556540	N	T	A	141	0.001	0.768295	69	35.0636	-102.219	0.791861	72	32.8623	-118.406
5	40556541	N	G	T	139	0.001	0.986039	70	2.10386	-235.969	0.840807	69	24.0774	-138.382
5	40556545	N	A	G	141	0.001	0.757315	70	37.2595	-98.5316	0.817113	71	28.4692	-129.702
5	40556569	N	G	T	133	0.001	0.788071	66	30.6731	-106.778	0.791239	67	30.6718	-109.889
5	40556572	N	G	A	136	0.001	0.791239	67	30.6718	-109.889	0.782797	69	32.8663	-109.091
5	40556574	N	G	A	140	0.001	0.970902	68	4.30376	-216.844	0.847454	72	24.0734	-148.115
5	40556602	N	A	T	131	0.001	0.83629	61	21.8909	-120.221	0.757315	70	37.2595	-98.5316
5	40556605	N	T	C	132	0.001	0.843979	64	21.8869	-129.926	0.764883	68	35.0649	-99.1672
5	40556608	N	G	A	132	0.001	0.790516	62	28.4812	-101.373	0.585771	70	63.6261	-28.4341
5	40556609	N	A	T	133	0.001	0.852694	61	19.6937	-127.997	0.764065	72	37.2568	-104.604
5	40556612	N	C	T	129	0.001	0.816878	60	24.0894	-109.503	0.724788	69	41.6552	-82.5526
5	40556624	N	A	T	144	0.001	0.753792	69	37.2608	-95.5091	0.720147	75	46.0417	-87.5375
5	40556629	N	C	G	139	0.001	0.701627	67	43.8551	-70.5211	0.555593	72	70.2151	-18.4685
5	40556639	N	G	A	148	0.001	0.746643	71	39.4553	-94.9336	0.701433	77	50.4335	-80.9556
5	40556640	N	C	A	148	0.001	0.750167	72	39.454	-97.937	0.710667	76	48.2376	-84.2142
5	40556654	N	A	G	140	0.001	0.727424	66	39.462	-80.0664	0.702838	74	48.2402	-78.4361
5	40556655	N	C	A	142	0.001	0.723226	65	39.4633	-77.1255	0.714429	77	48.2362	-87.1196
5	40556661	N	G	A	147	0.001	0.666778	66	48.2509	-55.8145	0.617362	81	68.0059	-46.2459
5	40556662	N	A	G	150	0.001	0.686692	67	46.0524	-64.4885	0.62659	83	68.0033	-51.5132
5	40556664	N	A	C	151	0.001	0.909364	66	13.0953	-169.934	0.835518	85	30.6478	-167.02
5	40556668	N	T	G	158	0.001	0.940592	67	8.69954	-192.214	0.879374	91	24.0481	-210.663
5	40556677	N	G	A	150	0.001	0.730312	63	37.2688	-77.5853	0.712786	87	54.8146	-97.5454
5	40556680	N	A	T	151	0.001	0.742586	66	37.2648	-86.4998	0.717792	85	52.62	-97.9548
5	40556687	N	G	T	149	0.001	0.776304	67	32.869	-102.921	0.731862	82	48.2296	-101.796
5	40556692	N	C	T	147	0.001	0.700134	70	46.0484	-73.0419	0.558481	77	74.6029	-20.8294
5	40556697	N	T	C	144	0.001	0.686692	67	46.0524	-64.4885	0.571476	77	72.4057	-25.7463
5	40556703	N	T	C	149	0.001	0.91204	68	13.0927	-176.725	0.852087	81	26.2587	-169.575
5	40556704	N	T	A	151	0.001	0.728724	70	41.6539	-85.4974	0.716194	81	50.4281	-92.5361
5	40556707	N	A	C	148	0.001	0.955528	67	6.50232	-202.412	0.852087	81	26.2587	-169.575
5	40556709	N	T	C	144	0.001	0.731498	67	39.4607	-83.0186	0.701433	77	50.4335	-80.9556
5	40556719	N	G	A	139	0.001	0.942324	69	8.69687	-199.139	0.843086	70	24.0761	-141.621
5	40556724	N	T	A	138	0.001	0.714429	70	43.8511	-79.1996	0.735451	68	39.4594	-85.9818
5	40556731	N	T	C	138	0.001	0.720735	68	41.6566	-79.6188	0.757315	70	37.2595	-98.5316
5	40556755	N	C	T	149	0.001	0.62695	67	54.8412	-41.7138	0.609829	82	70.2018	-43.5336
5	40556773	N	T	A	140	0.001	0.656354	64	48.2536	-50.3004	0.605333	76	65.8154	-38.5493
5	40556788	N	T	C	137	0.001	0.692436	65	43.8578	-64.7983	0.777963	72	35.0596	-111.424
5	40556815	N	G	A	137	0.001	0.750167	80	43.8378	-108.819	0.824778	57	21.8962	-107.374
5	40556821	N	G	A	125	0.012	0.810725	74	23.9894	-126.85	0.845927	51	16.7585	-103.292
5	40556822	N	T	A	129	0.001	0.822133	73	28.4666	-136.072	0.857381	56	17.5031	-119.588
5	40556826	N	A	T	132	0.001	0.811018	74	30.6624	-131.871	0.862311	58	17.5004	-126.15
5	40556827	N	T	G	133	0.001	0.822133	73	28.4666	-136.072	0.866911	60	17.4978	-132.735
5	40556839	N	G	A	122	0.001	0.788071	66	30.6731	-106.778	0.857381	56	17.5031	-119.588
5	40556841	N	T	C	125	0.001	0.803233	66	28.4759	-113.89	0.86465	59	17.4991	-129.44
5	40556845	N	G	A	119	0.001	0.793847	63	28.4799	-104.49	0.857381	56	17.5031	-119.588
5	40556847	N	T	C	123	0.001	0.693678	62	41.6646	-62.2709	0.787077	61	28.4826	-98.2642
5	40556865	N	T	A	138	0.001	0.652276	69	52.6414	-52.6355	0.724788	69	41.6552	-82.5525
5	40556869	N	A	C	137	0.001	0.761368	67	35.0662	-96.1248	0.828791	70	26.2733	-133.973
5	40556873	N	T	G	135	0.001	0.671756	67	48.2496	-58.5946	0.735451	68	39.4594	-85.9818
5	40556876	N	C	T	138	0.001	0.764883	68	35.0649	-99.1672	0.814496	70	28.4706	-126.526
5	40556877	N	G	A	133	0.001	0.77161	70	35.0622	-105.279	0.80973	63	26.2827	-111.677
5	40556908	N	G	C	103	0.001	0.600067	50	43.8778	-23.9858	0.905931	53	10.9154	-134.833
5	40556933	N	C	G	109	0.001	0.846385	52	17.5084	-106.538	0.631667	57	46.0657	-36.9526
5	40556972	N	C	A	124	0.001	0.609448	64	54.8452	-33.8486	0.716811	60	37.2728	-68.7766
5	40556980	N	C	T	120	0.001	0.645258	62	48.2562	-44.8519	0.74154	58	32.881	-75.6207
5	40556984	N	T	A	118	0.001	0.661398	62	46.059	-50.5129	0.732298	56	32.8837	-69.6754
5	40557015	N	A	G	117	0.001	0.671543	70	50.4428	-61.1313	0.766135	47	24.1068	-68.9396
5	40557016	N	G	A	113	0.001	0.671756	67	48.2496	-58.5946	0.782797	46	21.9109	-72.7274
5	40557017	N	G	A	113	0.001	0.671756	67	48.2496	-58.5946	0.782797	46	21.9109	-72.7274
5	40557034	N	A	T	101	0.001	0.852694	61	19.6937	-127.997	0.625083	40	32.905	-24.499
5	40557055	N	G	T	89	0.001	0.634705	52	41.6779	-34.5773	0.756928	37	19.7257	-51.9857
6	23830	N	C	A	37	0.001	0.521754	23	24.1388	-2.24072	0.5	14	15.3619	0
6	23855	N	A	T	47	0.001	0.535738	28	28.5266	-4.53743	0.579	19	17.5525	-7.06734
6	23905	N	T	A	53	0.001	0.633422	30	24.1295	-19.7372	0.565261	23	21.9416	-6.9841
6	24235	N	A	G	48	0.001	0.607214	28	24.1321	-14.4791	0.8002	20	8.76222	-34.0765
6	24621	N	A	T	39	0.001	0.733489	15	8.76889	-18.7775	0.541695	24	24.1375	-4.56131
6	24634	N	C	T	41	0.001	0.687625	16	10.9648	-15.4893	0.520013	25	26.3334	-2.23723
6	24736	N	T	A	42	0.001	0.6501	20	15.3539	-15.0114	0.5	22	24.1401	0
6	24908	N	A	T	57	0.001	0.592654	27	24.1335	-11.9174	0.5	30	32.9184	0
6	24964	N	C	G	38	0.001	0.478246	23	24.1388	2.24072	0.600067	15	13.1633	-7.19574
6	25320	N	C	A	60	0.001	0.893119	28	6.55433	-68.0872	0.656354	32	24.1268	-25.1502
6	25727	N	A	C	131	0.001	0.725957	62	37.2701	-74.6368	0.811802	69	28.4719	-123.356
6	25787	N	A	T	186	0.001	0.894381	85	19.6616	-207.62	0.89135	101	24.0348	-244.062
6	25847	N	G	T	192	0.001	0.891566	92	21.8495	-222.484	0.840227	100	35.0222	-200.107
6	25859	N	C	G	197	0.001	0.817416	93	37.2288	-170.099	0.779032	104	50.3974	-161.714
6	26021	N	G	C	180	0.001	0.893119	84	19.663	-204.262	0.76059	96	50.4081	-137.23
6	26104	N	T	A	164	0.001	0.911667	79	15.2752	-205.047	0.859063	85	26.2533	-182.66
6	26207	N	C	G	150	0.001	0.666778	75	54.8306	-63.4256	0.720147	75	46.0417	-87.5375
6	26261	N	C	A	170	0.001	0.662446	77	57.0251	-63.1965	0.53766	93	94.3566	-15.9079
6	26305	N	A	G	169	0.001	0.72515	80	48.2322	-95.8966	0.865412	89	26.248	-195.806
6	26357	N	A	C	165	0.001	0.897701	78	17.4738	-192.773	0.850809	87	28.4479	-181.261
6	26419	N	G	A	165	0.001	0.744065	82	46.0323	-108.26	0.783322	83	39.4393	-131.528
6	26486	N	C	G	153	0.001	0.600067	75	65.8167	-35.9787	0.589804	78	70.2072	-33.2876
6	27194	N	G	C	133	0.001	0.656821	67	50.4468	-52.836	0.651616	66	50.4482	-50.1014
6	27277	N	A	T	120	0.001	0.683456	60	41.6672	-56.5969	0.6501	60	46.0617	-45.0341
6	27466	N	A	C	120	0.001	0.678085	59	41.6686	-53.7827	0.819886	61	24.0881	-112.685
6	27477	N	G	T	114	0.001	0.666778	51	37.2848	-43.1294	0.857381	63	19.691	-134.537
6	27636	N	G	A	85	0.001	0.689015	45	30.7011	-43.9372	0.750167	40	21.9189	-54.4095
6	28279	N	A	T	50	0.001	0.772909	22	10.9568	-33.2829	0.607214	28	24.1321	-14.4791
6	29750	N	G	A	105	0.001	0.750167	56	30.6864	-76.1732	0.755272	49	26.3013	-68.3063
6	30028	N	A	T	126	0.001	0.662446	77	57.0251	-63.1965	0.714429	49	30.6958	-55.4397
6	30048	N	G	C	115	0.001	0.80903	68	28.4732	-120.194	0.702263	47	30.6985	-49.6523
6	30089	N	G	T	84	0.001	0.632742	49	39.4847	-32.0546	0.600067	35	30.7145	-16.7901
6	31524	N	T	G	108	0.001	0.76208	42	21.9162	-60.4579	0.818394	66	26.2787	-121.192
6	31635	N	T	A	240	0.001	0.831997	107	39.4073	-207.382	0.849857	133	43.7671	-276.105
6	31636	N	G	C	244	0.0122951	0.846904	110	30.4292	-219.241	0.837375	134	40.9139	-258.444
6	31662	N	C	T	234	0.0192308	0.903387	110	14.4077	-261.531	0.850075	124	34.3624	-249.097
6	31685	N	A	G	230	0.001	0.919199	111	19.627	-295.749	0.874199	119	32.7997	-270.365
6	31765	N	A	G	245	0.001	0.807898	130	54.7572	-228.713	0.835006	115	41.5939	-225.519
6	31793	N	G	A	256	0.001	0.82985	135	50.3561	-259.455	0.801854	121	52.572	-207.598
6	31808	N	T	C	268	0.001	0.70602	136	87.7076	-146.804	0.628874	132	107.488	-83.5627
6	31871	N	G	A	274	0.00547445	0.929678	153	23.0506	-420.834	0.960018	121	5.86984	-361.69
6	31886	N	A	T	268	0.001	0.924421	145	23.9761	-393.393	0.910843	123	24.0054	-318.334
6	31896	N	G	A	253	0.001	0.775546	138	67.9299	-211.268	0.852409	115	37.1994	-241.048
6	31901	N	G	A	253	0.001	0.679509	131	92.1087	-120.514	0.680448	122	85.529	-112.91
6	31906	N	C	T	264	0.001	0.922267	141	23.9814	-379.7	0.910843	123	24.0054	-318.334
6	31913	N	T	A	246	0.001	0.879285	124	32.793	-286.965	0.934716	122	17.4151	-342.977
6	31933	N	A	G	226	0.112832	0.684946	112	37.8418	-82.994	0.612962	114	54.7613	-50.0626
6	31959	N	A	T	225	0.001	0.830578	112	41.5979	-215.868	0.867502	113	32.8076	-250.526
6	31976	N	G	A	235	0.001	0.876357	113	30.6104	-258.753	0.934716	122	17.4151	-342.977
6	32066	N	G	A	239	0.001	0.856238	125	39.3833	-265.8	0.868667	114	32.8063	-253.826
6	32110	N	G	A	204	0.00735294	0.875637	103	27.5516	-233.875	0.952228	101	5.99158	-292.249
6	33242	N	T	A	57	0.001	0.5	28	30.7238	0	0.551759	29	28.5252	-6.90258
6	33256	N	A	G	58	0.001	0.5	28	30.7238	0	0.533356	30	30.7211	-4.52788
6	33257	N	A	T	58	0.001	0.5	30	32.9184	0	0.571476	28	26.3294	-9.36228
6	33259	N	T	A	58	0.001	0.5	30	32.9184	0	0.571476	28	26.3294	-9.36228
6	33266	N	T	G	55	0.001	0.555593	27	26.3307	-6.9257	0.607214	28	24.1321	-14.4791
6	33289	N	A	G	72	0.001	0.5	36	39.502	0	0.555593	36	35.1076	-9.23427
6	33297	N	A	C	74	0.001	0.625083	32	26.324	-19.5992	0.666778	42	30.7051	-35.5183
6	33302	N	A	C	81	0.001	0.666778	36	26.3187	-30.4443	0.600067	45	39.49	-21.5872
6	33317	N	A	C	70	0.001	0.5	30	32.9184	0	0.550033	40	39.4967	-9.18958
6	33345	N	C	T	67	0.0895522	0.5	30	20.4348	0	0.576271	37	22.2434	-11.2296
6	33359	N	A	G	79	0.001	0.457114	35	35.1089	6.84914	0.545485	44	43.8858	-9.15305
6	33391	N	T	A	83	0.001	0.579	38	35.1049	-14.1347	0.444407	45	43.8845	11.5428
6	33393	N	C	G	82	0.001	0.447333	38	37.3021	9.21074	0.59097	44	39.4914	-19.0405
6	33443	N	C	A	94	0.001	0.62008	50	41.6806	-29.275	0.568227	44	41.6886	-14.0041
6	33519	N	A	C	43	0.001	0.8002	20	8.76222	-34.0765	0.521754	23	24.1388	-2.24072
6	36782	N	C	A	96	0.001	0.555593	45	43.8845	-11.5428	0.843366	51	17.5098	-103.292
6	36807	N	G	T	103	0.001	0.574518	47	43.8818	-16.427	0.857381	56	17.5031	-119.588
6	37971	N	T	A	138	0.001	0.677041	65	46.055	-58.8536	0.767302	73	37.2555	-107.653
6	38032	N	C	T	151	0.001	0.707831	65	41.6606	-70.8875	0.76762	86	43.8298	-127.01
6	41071	N	A	C	68	0.001	0.656354	32	24.1268	-25.1502	0.833556	36	13.1353	-70.1996
6	41077	N	G	C	74	0.001	0.472204	36	37.3048	4.50562	0.658	38	28.5132	-30.2218
6	41699	N	T	A	126	0.001	0.779598	68	32.8677	-106.002	0.776046	58	28.4866	-88.9932
6	41702	N	C	G	125	0.001	0.761368	67	35.0662	-96.1248	0.793299	58	26.2893	-95.9721
6	41748	N	C	G	131	0.001	0.779598	68	32.8677	-106.002	0.714429	63	39.466	-71.2796
6	41763	N	C	T	130	0.001	0.825614	63	24.0854	-119.071	0.82111	67	26.2773	-124.378
6	41874	N	C	G	75	0.001	0.529431	34	35.1102	-4.51217	0.683049	41	28.5092	-38.5757
6	41999	N	C	G	95	0.001	0.640093	50	39.4834	-34.734	0.8002	45	19.715	-76.6721
6	43826	N	A	T	211	0.001	0.794589	107	48.1962	-178.03	0.740545	104	59.1864	-134.924
6	43871	N	C	T	218	0.001	0.533356	105	107.524	-15.8476	0.513283	113	120.697	-6.67136
6	43947	N	A	C	230	0.001	0.601838	113	98.7244	-55.2505	0.795069	117	52.5773	-195.066
6	44026	N	T	A	218	0.001	0.647718	105	81.1573	-77.4041	0.787803	113	52.5827	-182.605
6	44058	N	G	T	226	0.001	0.663746	110	81.1506	-91.1018	0.793299	116	52.5787	-191.944
6	44079	N	C	T	218	0.001	0.707686	106	67.9726	-115.506	0.803774	112	48.1895	-193.704
6	44104	N	C	T	228	0.001	0.768036	112	56.9785	-165.723	0.819178	116	45.987	-213.678
6	44105	N	T	A	233	0.001	0.761236	113	59.1743	-162.021	0.808539	120	50.3761	-211.679
6	44129	N	A	G	230	0.001	0.97353	112	6.4423	-360.533	0.86465	118	34.9982	-258.88
6	44192	N	T	A	206	0.001	0.792648	106	48.1976	-174.909	0.720147	100	61.3889	-116.717
6	44197	N	C	G	196	0.001	1	103	0	-368.896	0.871215	93	26.2427	-209.009
6	44242	N	T	A	183	0.001	0.9898	95	2.07051	-324.943	0.863879	88	26.2493	-192.514
6	44300	N	A	T	158	0.001	0.864441	81	24.0614	-177.568	0.83139	77	28.4612	-148.883
6	44306	N	A	G	147	0.001	0.959766	74	6.49297	-226.888	0.822133	73	28.4666	-136.072
6	44370	N	G	T	117	0.001	0.945752	55	6.51831	-160.625	0.790516	62	28.4812	-101.373
6	44384	N	C	T	114	0.001	0.942603	52	6.52232	-150.22	0.790516	62	28.4812	-101.373
6	44389	N	A	T	114	0.001	0.943692	53	6.52098	-153.686	0.803481	61	26.2853	-105.371
6	44394	N	A	G	111	0.001	0.940294	50	6.52498	-143.296	0.803481	61	26.2853	-105.371
6	44438	N	A	C	86	0.001	0.951521	41	4.33977	-122.153	0.755726	45	24.1095	-62.866
6	47959	N	T	C	134	0.001	0.750167	68	37.2621	-92.4961	0.818394	66	26.2787	-121.192
6	48041	N	C	T	149	0.001	0.676588	68	48.2482	-61.3892	0.777963	81	39.442	-125.353
6	48062	N	T	A	153	0.001	0.727424	66	39.462	-80.0664	0.793299	87	39.434	-143.958
6	48087	N	A	G	163	0.001	0.764883	68	35.0649	-99.1672	0.789667	95	43.8178	-154.761
6	48157	N	A	T	165	0.0363636	0.777156	76	26.1744	-107.772	0.741636	89	38.2075	-107.77
6	48290	N	T	A	164	0.001	0.628291	78	63.6155	-49.1304	0.558178	86	83.3798	-23.1377
6	48945	N	T	C	178	0.001	0.646439	82	63.6101	-59.8617	0.677202	96	67.9859	-87.0126
6	49162	N	G	A	124	0.001	0.916945	48	8.72488	-126.895	0.8555	76	24.0681	-161.161
6	49784	N	C	A	131	0.001	0.590224	61	54.8492	-26.164	0.728724	70	41.6539	-85.4974
6	50005	N	G	A	65	0.001	0.411706	34	30.7158	14.2477	0.677538	31	21.9309	-28.159
6	50366	N	T	G	105	0.001	0.632742	49	39.4847	-32.0546	0.821643	56	21.8976	-104.18
6	50402	N	T	A	98	0.0153061	0.655449	53	32.2107	-39.4594	0.825579	45	16.6547	-83.9821
6	50413	N	A	T	104	0.001	0.660484	53	39.4793	-42.9032	0.823745	51	19.707	-95.6775
6	50709	N	T	A	97	0.001	0.581873	55	50.4628	-21.2544	0.619127	42	35.0996	-24.3762
6	50715	N	C	T	98	0.001	0.689782	58	39.4727	-56.8964	0.675117	40	28.5106	-35.7664
6	50837	N	C	T	142	0.001	0.756581	78	41.6432	-109.411	0.687625	64	43.8591	-61.9572
6	50871	N	G	T	124	0.001	0.707831	65	41.6606	-70.8875	0.610243	59	50.4575	-31.452
6	50885	N	G	C	126	0.001	0.753792	69	37.2608	-95.5091	0.754556	57	30.6851	-79.1873
6	50961	N	C	T	157	0.001	0.772334	79	39.4447	-119.205	0.782239	78	37.2488	-123.018
6	51261	N	C	A	141	0.001	0.806174	67	28.4746	-117.038	0.865108	74	21.8735	-162.623
6	51417	N	A	T	144	0.001	0.968054	62	4.31175	-195.719	0.829488	82	30.6518	-157.371
6	51476	N	A	T	141	0.001	0.965223	57	4.31842	-178.143	0.869294	84	24.0574	-187.46
6	51480	N	G	T	134	0.001	0.962573	53	4.32376	-164.105	0.864441	81	24.0614	-177.568
6	51667	N	G	T	141	0.001	0.91204	68	13.0927	-176.725	0.808425	73	30.6638	-128.711
6	51668	N	A	T	142	0.001	0.913319	69	13.0913	-180.125	0.822133	73	28.4666	-136.072
6	51742	N	C	T	156	0.001	0.92028	75	13.0833	-200.582	0.839733	81	28.4559	-161.778
6	51773	N	A	G	156	0.001	0.928858	70	10.8928	-192.849	0.825799	86	32.8437	-162.66
6	51793	N	G	T	157	0.001	0.736269	72	41.6512	-91.4186	0.694247	85	57.0145	-85.6632
6	51911	N	G	A	151	0.001	0.919635	62	10.9034	-165.443	0.797952	89	39.4314	-150.21
6	51925	N	G	C	144	0.001	0.982465	56	2.12253	-186.25	0.87525	88	24.0521	-200.699
6	52757	N	T	C	90	0.001	0.708472	48	30.6971	-52.5375	0.76208	42	21.9162	-60.4579
6	53677	N	G	T	142	0.001	0.833556	66	24.0814	-128.699	0.816	76	30.6598	-138.212
6	53917	N	G	T	147	0.001	0.666778	72	52.6374	-60.8885	0.786858	75	35.0556	-120.702
6	54509	N	C	A	64	0.001	0.645258	31	24.1281	-22.4259	0.606131	33	28.5199	-16.8768
6	55359	N	C	G	128	0.0117188	0.623927	61	49.5793	-36.685	0.75962	67	28.0151	-91.6901
6	55412	N	T	A	158	0.001	0.708472	72	46.0457	-78.8062	0.651264	86	65.802	-65.1127
6	55420	N	A	C	150	0.001	0.970902	68	4.30376	-216.844	0.853895	82	26.2573	-172.84
6	55494	N	A	C	162	0.001	0.797667	79	35.0502	-133.172	0.879771	83	21.8615	-192.419
6	55570	N	T	A	183	0.001	0.828502	99	37.2208	-189.26	0.833556	84	30.6491	-163.799
6	55896	N	C	A	96	0.001	0.615462	52	43.8751	-29.161	0.818394	44	17.5191	-80.795
6	57367	N	T	C	151	0.001	0.656354	64	48.2536	-50.3004	0.827805	87	32.8423	-165.863
6	57587	N	T	C	147	0.001	0.8002	65	28.4772	-110.749	0.719659	82	50.4268	-95.4564
6	57854	N	G	A	162	0.001	0.66227	74	54.8319	-60.6597	0.807023	88	37.2355	-154.263
6	59384	N	C	G	150	0.001	0.723226	65	39.4633	-77.1255	0.75311	85	46.0283	-117.272
6	59423	N	G	T	184	0.001	0.678691	84	59.213	-76.8713	0.670114	100	72.375	-86.4993
6	59470	N	T	A	167	0.001	0.848334	79	26.2613	-163.058	0.784281	88	41.6299	-140.039
6	59854	N	T	G	195	0.001	0.910386	89	17.4591	-229.972	0.85873	106	32.817	-227.505
6	59869	N	A	C	198	0.001	0.957752	94	8.66353	-286.19	0.894494	104	24.0307	-254.131
6	59872	N	T	G	190	0.0157895	0.854344	87	26.7226	-181.261	0.875279	103	17.7797	-222.079
6	60034	N	A	C	179	0.001	0.879771	83	21.8615	-192.419	0.864827	96	28.4359	-210.751
6	60224	N	T	C	157	0.001	0.777963	81	39.442	-125.353	0.631667	76	61.4209	-49.2701
6	61314	N	C	T	83	0.001	0.775184	40	19.7217	-61.1376	0.697806	43	28.5066	-44.2608
6	61535	N	C	T	62	0.0241935	0.638636	33	25.2935	-22.2609	0.681548	29	13.6191	-24.812
6	61632	N	A	T	53	0.001	0.535738	28	28.5266	-4.53743	0.520013	25	26.3334	-2.23723
6	61659	N	A	C	100	0.03	0.663719	55	27.5621	-41.496	0.670139	45	31.1401	-38.0553
6	63733	N	G	T	116	0.001	0.805082	41	17.5231	-71.2963	0.586725	75	68.0139	-30.8287
6	63805	N	A	T	141	0.001	0.639437	61	48.2576	-42.1538	0.837725	80	28.4572	-158.547
6	63993	N	T	A	161	0.001	0.791239	67	30.6718	-109.889	0.691617	94	63.5941	-93.2459
6	64047	N	A	T	152	0.001	0.5	64	70.2258	0	0.659197	88	65.7994	-70.5881
6	64159	N	G	A	141	0.001	0.863879	66	19.687	-144.386	0.666778	75	54.8306	-63.4256
6	64382	N	T	G	133	0.001	0.695783	69	46.0497	-70.1779	0.859615	64	19.6897	-137.815
6	65186	N	C	T	145	0.001	0.70602	68	43.8538	-73.4018	0.64945	77	59.2224	-57.5123
6	65755	N	C	A	154	0.001	0.848334	79	26.2613	-163.058	0.840227	75	26.2667	-150.08
6	66063	N	T	G	136	0.001	0.68128	69	48.2469	-64.198	0.761368	67	35.0662	-96.1248
6	66230	N	T	A	129	0.001	0.645258	62	48.2562	-44.8519	0.522403	67	70.2218	-6.72604
6	66240	N	G	C	122	0.001	0.627203	59	48.2602	-36.8141	0.523825	63	65.8327	-6.73459
6	66244	N	A	T	128	0.001	0.625083	64	52.648	-39.1983	0.546906	64	63.6341	-13.7467
6	66274	N	A	G	131	0.001	0.692436	65	43.8578	-64.7983	0.636455	66	52.6454	-44.5219
6	66322	N	A	G	145	0.001	0.619798	71	59.2304	-41.4631	0.540568	74	74.6069	-13.6704
6	66372	N	T	A	144	0.001	0.608768	69	59.233	-36.2454	0.56004	75	72.4084	-20.8576
6	66388	N	C	A	150	0.001	0.8002	70	30.6678	-119.268	0.87525	80	21.8655	-182.454
6	66489	N	A	G	161	0.001	0.625083	72	59.229	-44.0981	0.618056	89	74.5869	-51.1438
6	66643	N	G	A	145	0.001	0.677041	65	46.055	-58.8536	0.825217	80	30.6544	-150.963
6	66675	N	C	T	149	0.001	0.871215	62	17.4951	-139.339	0.850809	87	28.4479	-181.261
6	66709	N	G	C	137	0.001	0.641604	53	41.6766	-37.2622	0.690603	84	57.0158	-82.8151
6	67217	N	T	C	161	0.001	0.616516	73	61.4249	-41.3483	0.659197	88	65.7994	-70.5881
6	67340	N	G	T	110	0.001	0.625083	48	39.486	-29.3988	0.629118	62	50.4535	-39.3317
6	67372	N	T	C	106	0.001	0.721078	43	26.3093	-50.4397	0.666778	63	46.0577	-53.2775
6	67571	N	T	G	61	0.001	0.645258	31	24.1281	-22.4259	0.766845	30	15.3406	-44.1481
6	67572	N	G	A	61	0.001	0.645258	31	24.1281	-22.4259	0.733489	30	17.5378	-37.5551
6	67573	N	T	G	62	0.001	0.645258	31	24.1281	-22.4259	0.742097	31	17.5364	-40.5301
6	67668	N	A	C	139	0.001	0.743406	74	41.6486	-97.3796	0.738621	65	37.2661	-83.5173
6	67675	N	A	G	142	0.001	0.805399	77	32.8557	-134.074	0.815595	65	26.28	-118.014
6	67719	N	A	G	113	0.0132743	0.778347	58	27.5328	-88.9932	0.705539	55	27.9417	-56.5643
6	67748	N	A	G	127	0.011811	0.4685	64	64.9049	9.03906	0.58129	63	48.9863	-23.2624
6	67761	N	G	T	115	0.001	0.785905	56	26.292	-89.7507	0.84769	59	19.6963	-121.481
6	67782	N	G	T	121	0.001	0.483322	60	63.6395	4.46112	0.57382	61	57.0465	-21.1078
6	67813	N	T	C	113	0.0663717	0.58579	58	34.2995	-20.3968	0.45054	55	40.1675	11.1498
6	67814	N	C	T	115	0.001	0.839512	56	19.7003	-111.752	0.796808	59	26.288	-99.0964
6	68086	N	G	C	96	0.001	0.617099	47	39.4874	-26.768	0.653163	49	37.2875	-37.6248
6	68114	N	T	A	103	0.001	0.629716	54	43.8725	-34.4326	0.551054	49	48.2736	-11.4972
6	68115	N	C	A	96	0.001	0.725641	51	30.6931	-61.2925	0.711252	45	28.5039	-50.0267
6	68170	N	G	A	130	0.001	0.910722	67	13.094	-173.328	0.825614	63	24.0854	-119.071
6	68177	N	T	G	159	0.001	0.924334	79	13.078	-214.267	0.837725	80	28.4572	-158.547
6	68234	N	G	T	175	0.001	0.908167	76	15.2792	-194.864	0.858825	99	30.6291	-212.557
6	68272	N	A	G	188	0.001	0.92621	81	13.0753	-221.122	0.897461	107	24.0268	-264.221
6	69088	N	C	T	111	0.001	0.70384	54	35.0836	-57.5679	0.789667	57	26.2907	-92.8567
6	69734	N	G	A	62	0.001	0.791861	24	10.9541	-39.4687	0.684334	38	26.316	-36.0426
6	69812	N	A	C	86	0.001	0.833556	36	13.1353	-70.1996	0.780187	50	24.1028	-78.1462
6	69824	N	T	G	93	0.001	0.783973	37	17.5284	-58.8009	0.803774	56	24.0948	-96.8521
6	69860	N	A	C	82	0.001	0.468729	32	32.9157	4.51953	0.660107	50	37.2861	-40.3668
6	70050	N	A	G	126	0.001	0.647157	51	39.482	-37.4361	0.733489	75	43.8445	-93.8877
6	70227	N	C	A	163	0.001	0.774831	71	35.0609	-108.348	0.826305	92	35.0329	-174.358
6	70282	N	G	T	168	0.001	0.757315	70	37.2595	-98.5316	0.806327	98	41.6166	-171.298
6	70287	N	A	G	174	0.001	0.712471	73	46.0444	-81.7057	0.742736	101	56.9931	-132.47
6	70294	N	G	A	180	0.001	0.712471	73	46.0444	-81.7057	0.766533	107	54.7879	-157.236
6	70319	N	T	C	180	0.001	0.549329	71	70.2165	-16.0718	0.633116	109	87.7436	-71.5288
6	71765	N	G	T	73	0.001	0.621703	37	30.7118	-21.9863	0.611185	36	30.7131	-19.3705
6	71862	N	G	A	71	0.001	0.921334	38	6.54099	-102	0.666778	33	24.1255	-27.9072
6	74680	N	A	T	141	0.001	0.68865	61	41.6659	-59.4264	0.737659	80	46.035	-102.293
6	77512	N	A	T	109	0.001	0.685309	54	37.2808	-51.5313	0.836588	55	19.7017	-108.522
6	77786	N	A	G	185	0.001	0.946244	74	8.6902	-216.481	0.901169	111	24.0214	-277.704
6	77808	N	G	C	182	0.001	0.941471	85	10.8727	-244.595	0.855907	97	30.6318	-206.006
6	77887	N	A	C	180	0.001	0.866098	82	24.0601	-180.862	0.785905	98	46.011	-157.064
6	78042	N	A	G	169	0.001	0.881207	84	21.8602	-195.747	0.811973	85	35.0422	-152.067
6	78043	N	T	A	164	0.001	0.876795	81	21.8642	-185.772	0.807434	83	35.0449	-145.745
6	78846	N	A	G	43	0.001	0.551759	29	28.5252	-6.90258	0.785905	14	6.573	-22.4377
6	78852	N	T	A	45	0.001	0.48386	31	32.917	2.22949	0.571476	14	13.1647	-4.68114
6	78880	N	T	A	67	0.001	0.523825	42	43.8885	-4.48973	0.520013	25	26.3334	-2.23723
6	79038	N	T	C	55	0.001	0.575808	33	30.7171	-11.7466	0.59097	22	19.7457	-9.52023
6	79060	N	G	A	64	0.001	0.675117	40	28.5106	-35.7664	0.625083	24	19.743	-14.6994
6	79390	N	C	A	122	0.001	0.746643	71	39.4553	-94.9336	0.627536	51	41.6792	-31.9145
6	79631	N	T	C	127	0.001	0.684334	57	39.474	-54.0638	0.642953	70	54.8373	-49.7392
6	80058	N	C	T	67	0.001	0.685838	35	24.1228	-33.5101	0.843979	32	10.9434	-64.9628
6	80080	N	A	T	77	0.001	0.714429	42	26.3107	-47.5198	0.8002	35	15.3339	-59.6339
6	80093	N	A	G	82	0.001	0.844674	45	15.3205	-91.5969	0.648748	37	28.5146	-27.4897
6	80095	N	T	C	86	0.001	0.771014	48	24.1054	-71.9963	0.816	38	15.3299	-69.106
6	80096	N	A	T	89	0.001	0.780187	50	24.1028	-78.1462	0.820727	39	15.3286	-72.2881
6	80103	N	T	A	89	0.001	0.745262	51	28.4959	-67.7307	0.816	38	15.3299	-69.106
6	80117	N	G	A	102	0.001	0.754887	53	28.4932	-73.7467	0.857381	49	15.3152	-104.64
6	80132	N	G	T	105	0.001	0.763812	55	28.4906	-79.812	0.880254	50	13.1167	-116.117
6	80133	N	G	A	105	0.001	0.759432	54	28.4919	-76.7735	0.882608	51	13.1153	-119.447
6	80136	N	A	T	104	0.001	0.679365	53	37.2821	-48.7125	0.607915	51	43.8765	-26.5608
6	80157	N	A	T	104	0.001	0.736006	53	30.6905	-67.2047	0.862987	51	15.3125	-111.204
6	80182	N	T	C	93	0.001	0.708472	48	30.6971	-52.5375	0.889149	45	10.9261	-107.891
6	80217	N	T	C	96	0.001	0.666778	48	35.0916	-40.5924	0.666778	48	35.0916	-40.5924
6	80227	N	C	A	101	0.001	0.566082	53	50.4655	-16.3078	0.791861	48	21.9082	-78.9374
6	80238	N	T	A	111	0.001	0.789667	57	26.2907	-92.8567	0.870618	54	15.3086	-121.095
6	80239	N	A	T	110	0.001	0.789667	57	26.2907	-92.8567	0.887051	53	13.1127	-126.124
6	80256	N	A	G	114	0.001	0.745927	59	32.8797	-78.6117	0.854782	55	17.5044	-116.316
6	80269	N	A	T	113	0.001	0.742097	62	35.0729	-81.0602	0.882608	51	13.1153	-119.447
6	80293	N	G	T	108	0.001	0.750167	56	30.6864	-76.1732	0.692436	52	35.0862	-51.8387
6	80316	N	G	A	114	0.001	0.712006	59	37.2741	-65.8661	0.854782	55	17.5044	-116.316
6	80324	N	A	T	113	0.001	0.700134	60	39.47	-62.6073	0.84929	53	17.5071	-109.791
6	80327	N	G	C	110	0.0954545	0.70483	58	22.7302	-51.8212	0.857639	52	5.40018	-86.2173
6	80394	N	A	T	61	0.001	0.592654	27	24.1335	-11.9174	0.676588	34	24.1241	-30.6946
6	80774	N	G	A	101	0.001	0.673192	52	37.2835	-45.9116	0.571476	49	46.0764	-16.384
6	80826	N	C	T	107	0.001	0.593813	64	57.0425	-28.6301	0.58145	43	39.4927	-16.5252
6	85544	N	T	C	60	0.075	0.519547	27	25.7941	-2.23428	0.605556	33	12.8414	-13.4565
6	89889	N	A	C	111	0.001	0.725641	51	30.6931	-61.2925	0.833556	60	21.8922	-116.999
6	90849	N	A	T	115	0.001	0.698245	53	35.0849	-54.6951	0.612979	62	52.6507	-33.9499
6	90936	N	T	C	129	0.001	0.666778	54	39.478	-45.6664	0.626751	75	61.4222	-46.6134
6	91167	N	T	C	126	0.001	0.596839	62	54.8479	-28.704	0.797073	64	28.4786	-107.615
6	91408	N	G	A	112	0.001	0.784504	51	24.1014	-81.2384	0.885503	61	15.2992	-144.36
6	91752	N	T	A	176	0.001	0.721667	79	48.2336	-92.9611	0.732114	97	56.9985	-120.573
6	92097	N	C	A	135	0.001	0.721459	61	37.2715	-71.7003	0.702838	74	48.2402	-78.4361
6	92186	N	A	T	149	0.001	0.594266	69	61.4303	-31.0279	0.512508	80	85.5851	-4.44446
6	92187	N	T	G	146	0.001	0.59708	67	59.2357	-31.1024	0.506333	79	85.5864	-2.20988
6	92209	N	A	T	153	0.001	0.55409	74	72.4097	-18.4444	0.582333	79	72.403	-30.7129
6	93208	N	T	G	119	0.001	0.458306	48	48.2749	9.12262	0.66208	71	52.6387	-58.123
6	93488	N	A	T	114	0.001	0.651264	43	32.901	-32.5563	0.760737	71	37.2581	-101.563
6	94241	N	T	C	151	0.001	0.661646	65	48.2522	-53.0496	0.755985	86	46.027	-120.292
6	94265	N	C	A	158	0.001	0.65288	72	54.8346	-55.1699	0.755985	86	46.027	-120.292
6	94353	N	T	A	164	0.001	0.625083	72	59.229	-44.0981	0.771921	92	46.019	-138.562
6	94388	N	G	T	169	0.001	0.612575	80	68.0073	-43.6349	0.809195	89	37.2341	-157.419
6	94524	N	G	A	142	0.001	0.655842	61	46.0604	-47.7649	0.790317	81	37.2448	-132.325
6	95548	N	T	C	149	0.001	0.785	79	37.2474	-126.114	0.8002	70	30.6678	-119.268
6	96656	N	A	T	160	0.001	0.6501	80	61.4156	-60.0455	0.675117	80	57.0211	-71.5329
6	96796	N	A	C	159	0.001	0.712642	80	50.4295	-89.6255	0.683667	79	54.8253	-74.6181
6	97381	N	C	G	140	0.001	0.746643	71	39.4553	-94.9336	0.782797	69	32.8663	-109.091
6	97481	N	C	T	141	0.001	0.753792	69	37.2608	-95.5091	0.611185	72	61.4263	-38.741
6	98154	N	T	A	150	0.001	0.885503	61	15.2992	-144.36	0.876656	89	24.0508	-204.017
6	98184	N	A	G	159	0.001	0.68128	69	48.2469	-64.198	0.689015	90	61.4023	-87.8745
6	98200	N	G	T	167	0.001	0.709	79	50.4308	-86.725	0.829765	88	32.841	-169.07
6	98260	N	A	T	157	0.001	0.898817	69	15.2885	-171.202	0.852508	88	28.4465	-184.522
6	99308	N	G	A	138	0.001	0.943692	53	6.52098	-153.686	0.859063	85	26.2533	-182.66
6	99344	N	C	T	146	0.001	0.74154	58	32.881	-75.6207	0.716053	88	54.8133	-100.456
6	100563	N	G	T	136	0.001	0.779848	59	28.4852	-92.0741	0.766411	77	39.4473	-113.088
6	101148	N	T	G	137	0.001	0.549329	71	70.2165	-16.0718	0.772909	66	32.8703	-99.8488
6	101149	N	T	C	135	0.001	0.536256	69	70.2192	-11.3488	0.772909	66	32.8703	-99.8488
6	101329	N	G	T	144	0.001	0.756928	74	39.4513	-103.971	0.900267	70	15.2872	-174.574
6	101338	N	T	A	143	0.001	0.853569	75	24.0694	-157.893	0.926755	68	10.8954	-185.983
6	101367	N	G	A	129	0.001	0.831207	71	26.272	-137.183	0.914069	58	10.9088	-151.806
6	101409	N	A	G	105	0.001	0.807222	57	24.0934	-100.003	0.937792	48	6.52765	-136.382
6	101430	N	G	T	103	0.001	0.8002	55	24.0961	-93.7103	0.87525	48	13.1193	-109.472
6	101811	N	A	T	155	0.001	0.623612	85	70.1978	-51.3841	0.785905	70	32.865	-112.188
6	102205	N	A	T	160	0.001	0.691304	68	46.051	-67.3266	0.663152	92	67.9912	-75.8806
6	102268	N	A	T	123	0.001	0.74016	50	28.4972	-64.7424	0.781009	73	35.0582	-114.509
6	102541	N	T	G	90	0.001	0.891566	46	10.9248	-111.242	0.704682	44	28.5052	-47.1342
6	102604	N	C	G	96	0.001	0.734851	49	28.4986	-61.7682	0.766135	47	24.1068	-68.9396
6	102721	N	A	T	120	0.001	0.934716	61	8.70753	-171.488	0.796808	59	26.288	-99.0964
6	104009	N	C	T	70	0.001	0.853177	34	10.9408	-71.4724	0.666778	36	26.3187	-30.4443
6	104495	N	T	G	172	0.001	0.842925	89	30.6424	-179.95	0.759209	83	43.8338	-117.88
6	104727	N	G	A	154	0.001	0.975626	81	4.28641	-262.721	0.849548	73	24.0721	-151.369
6	104732	N	C	A	194	0.001	0.981973	109	4.24907	-361.859	0.859063	85	26.2533	-182.66
6	104848	N	T	A	135	0.001	0.617362	81	68.0059	-46.2459	0.815025	54	21.9002	-97.8156
6	107743	N	G	T	219	0.001	0.865916	134	39.3713	-295.357	0.8002	85	37.2394	-144.825
6	107764	N	C	A	215	0.001	0.841137	132	45.9656	-265.067	0.81949	83	32.8477	-153.082
6	107785	N	C	A	192	0.001	0.847078	111	37.2048	-228.018	0.827379	81	30.6531	-154.164
6	107822	N	C	T	148	0.001	0.831546	83	30.6504	-160.583	0.784805	65	30.6745	-103.676
6	107845	N	T	G	153	0.001	0.829488	82	30.6518	-157.371	0.817113	71	28.4692	-129.702
6	107865	N	G	C	161	0.001	0.772909	88	43.8271	-133.132	0.808425	73	30.6638	-128.711
6	107907	N	C	A	134	0.0335821	0.728927	78	34.1373	-88.2294	0.732599	56	26.2316	-65.5569
6	107938	N	C	T	124	0.001	0.66208	71	52.6387	-58.123	0.679365	53	37.2821	-48.7125
6	107977	N	G	T	73	0.001	0.658642	41	30.7065	-32.7579	0.687625	32	21.9296	-30.9786
6	107980	N	G	T	65	0.001	0.631667	38	30.7105	-24.6351	0.777963	27	13.1473	-41.7842
6	108142	N	C	G	126	0.001	0.672246	61	43.8631	-53.5213	0.661646	65	48.2522	-53.0496
6	110367	N	T	C	140	0.001	0.910722	67	13.094	-173.328	0.849548	73	24.0721	-151.369
6	111413	N	G	T	137	0.001	0.965223	57	4.31842	-178.143	0.850234	80	26.26	-166.315
6	111565	N	T	G	148	0.001	0.833556	78	28.4599	-152.099	0.828791	70	26.2733	-133.973
6	111566	N	T	G	148	0.0101351	0.829401	82	23.9326	-152.097	0.850872	66	21.0773	-136.424
6	111755	N	T	A	164	0.001	0.650703	83	63.6088	-62.5789	0.666778	81	59.217	-68.4996
6	112294	N	T	C	129	0.001	0.869099	61	17.4964	-136.034	0.80903	68	28.4732	-120.194
6	112371	N	C	G	128	0.001	0.879041	66	17.4898	-152.605	0.822796	62	24.0868	-115.874
6	112402	N	A	G	117	0.001	0.803774	56	24.0948	-96.8521	0.819886	61	24.0881	-112.685
6	112489	N	C	A	126	0.001	0.806656	62	26.284	-108.52	0.765802	64	32.873	-93.7314
6	112512	N	C	A	124	0.133065	0.510451	57	36.7098	-2.19724	0.721569	67	15.383	-57.0943
6	113060	N	T	A	203	0.001	0.889149	99	24.0374	-237.361	0.81752	104	41.6086	-190.298
6	113112	N	A	T	193	0.001	0.703432	91	59.2037	-96.7859	0.725641	102	61.3862	-122.585
6	113450	N	G	A	154	0.001	0.602808	73	63.6222	-36.0626	0.691486	81	54.8226	-80.2862
6	115810	N	A	C	130	0.001	0.983929	61	2.11586	-203.995	0.826305	69	26.2747	-130.768
6	115938	N	T	A	129	0.001	0.83629	61	21.8909	-120.221	0.779598	68	32.8677	-106.002
6	116705	N	T	C	73	0.001	0.657248	35	26.32	-27.6859	0.868667	38	10.9354	-84.6088
6	117106	N	G	A	135	0.001	0.578177	64	59.2397	-23.5412	0.803019	71	30.6664	-122.408
6	117452	N	C	T	162	0.001	0.957448	70	6.49831	-212.894	0.858935	92	28.4412	-197.608
6	117690	N	T	C	168	0.001	0.638647	83	65.806	-56.9939	0.517659	85	89.9728	-6.69759
6	117815	N	C	T	145	0.001	0.95921	73	6.49431	-223.387	0.847454	72	24.0734	-148.115
6	117939	N	C	A	173	0.001	0.894381	85	19.6616	-207.62	0.852508	88	28.4465	-184.522
6	118199	N	C	T	142	0.001	0.617726	68	57.0371	-38.9558	0.702838	74	48.2402	-78.4361
6	118208	N	C	T	140	0.0107143	0.624081	69	56.1386	-41.5847	0.701449	71	38.4411	-72.0529
6	118343	N	T	C	135	0.001	0.672529	58	41.6699	-50.9847	0.727424	77	46.039	-93.4108
6	118773	N	T	A	151	0.001	0.658	76	57.0265	-60.4436	0.8002	75	32.8583	-127.787
6	118825	N	G	C	133	0.001	0.693462	75	50.4361	-75.2305	0.517253	58	61.4449	-4.46341
6	121453	N	G	C	44	0.001	0.470569	17	17.5551	2.25608	0.518531	27	28.5279	-2.23428
6	121758	N	T	C	167	0.001	0.579598	88	81.1799	-32.9979	0.506333	79	85.5864	-2.20988
6	121845	N	A	T	161	0.00931677	0.854488	88	27.4673	-184.522	0.849406	73	17.6035	-145.818
6	121929	N	T	A	214	0.00700935	0.908698	118	23.0641	-301.374	0.896599	96	15.5775	-229.526
6	121940	N	A	T	207	0.001	0.904618	115	24.0161	-291.218	0.924196	92	15.2579	-249.407
6	121965	N	G	T	177	0.001	0.869812	92	26.244	-205.703	0.917926	85	15.2672	-225.477
6	122042	N	A	T	58	0.001	0.821643	28	10.9488	-52.0899	0.600067	30	26.3267	-14.3915
6	122256	N	G	T	117	0.001	0.750167	56	30.6864	-76.1732	0.754268	61	32.877	-84.6278
6	122365	N	C	A	145	0.001	0.738621	65	37.2661	-83.5173	0.775184	80	39.4433	-122.275
6	122775	N	T	A	138	0.001	0.584672	65	59.2384	-26.04	0.767302	73	37.2555	-107.653
6	122901	N	T	A	51	0.001	0.826305	23	8.75822	-43.5894	0.571476	28	26.3294	-9.36228
6	123540	N	T	A	89	0.001	0.630522	46	37.2915	-29.5336	0.604721	43	37.2955	-21.6727
6	124137	N	T	C	42	0.001	0.521754	23	24.1388	-2.24072	0.684334	19	13.158	-18.0213
6	124979	N	G	T	177	0.001	0.973649	75	4.29441	-241.531	0.892419	102	24.0334	-247.416
6	124984	N	G	A	176	0.001	0.974342	77	4.29175	-248.592	0.889149	99	24.0374	-237.361
6	125480	N	T	A	84	0.001	0.714429	35	21.9256	-39.5998	0.653163	49	37.2875	-37.6248
6	126400	N	G	T	108	0.001	0.721459	61	37.2715	-71.7003	0.766135	47	24.1068	-68.9396
6	126410	N	A	C	107	0.0140187	0.748103	60	26.0062	-77.3074	0.832928	47	16.6952	-90.3848
6	126603	N	C	T	129	0.0116279	0.818276	77	23.9962	-136.272	0.577529	52	47.5296	-18.8135
6	126656	N	C	G	105	0.001	0.816878	60	24.0894	-109.503	0.978097	45	2.13721	-147.273
6	126676	N	T	G	112	0.001	0.836045	67	24.0801	-131.921	0.95586	45	4.33443	-136.106
6	127759	N	G	A	122	0.001	0.728966	59	35.0769	-72.153	0.603243	63	54.8466	-31.2658
6	127981	N	T	C	142	0.001	0.671	79	57.0225	-68.7415	0.76208	63	32.8743	-90.6868
6	128169	N	T	C	153	0.001	0.772334	79	39.4447	-119.205	0.932721	74	10.8874	-206.608
6	128251	N	G	C	131	0.001	0.819886	61	24.0881	-112.685	0.900267	70	15.2872	-174.574
6	128315	N	C	A	154	0.001	0.846385	78	26.2627	-159.807	0.921334	76	13.082	-204
6	128346	N	A	T	152	0.001	0.850234	80	26.26	-166.315	0.916945	72	13.0873	-190.342
6	128363	N	A	T	167	0.0898204	0.844743	85	11.0279	-137.142	0.773853	82	23.5464	-104.245
6	128878	N	A	C	111	0.001	0.600067	65	57.0411	-31.1815	0.695783	46	30.6998	-46.7853
6	129683	N	A	G	148	0.001	0.970011	66	4.30642	-209.799	0.866098	82	24.0601	-180.862
6	129774	N	C	A	141	0.001	0.916945	60	10.9061	-158.619	0.839733	81	28.4559	-161.778
6	129826	N	C	G	155	0.001	0.900267	70	15.2872	-174.574	0.847291	85	28.4505	-174.749
6	130179	N	G	A	154	0.001	0.844386	77	26.264	-156.56	0.870377	77	21.8695	-172.521
6	130212	N	A	T	136	0.001	0.939687	66	8.70087	-188.755	0.8002	70	30.6678	-119.268
6	130389	N	G	A	144	0.001	0.943153	70	8.69553	-202.604	0.824541	74	28.4652	-139.266
6	130440	N	T	C	160	0.001	0.933623	75	10.8861	-210.052	0.847291	85	28.4505	-174.749
6	130791	N	T	G	166	0.001	0.683667	79	54.8253	-74.6181	0.827805	87	32.8423	-165.863
6	130801	N	G	T	169	0.001	0.729565	85	50.4228	-104.273	0.595302	84	74.5936	-38.2219
6	131294	N	T	A	90	0.001	0.93052	43	6.53432	-119.147	0.766135	47	24.1068	-68.9396
6	131363	N	G	T	109	0.001	0.780187	50	24.1028	-78.1462	0.898571	59	13.1047	-146.264
6	131562	N	A	T	132	0.001	0.754268	61	32.877	-84.6278	0.760737	71	37.2581	-101.563
6	131641	N	T	A	155	0.001	0.785905	70	32.865	-112.188	0.8002	85	37.2394	-144.825
6	131811	N	C	T	140	0.001	0.923359	65	10.8994	-175.702	0.853569	75	24.0694	-157.892
6	132246	N	G	A	77	0.001	0.702838	37	24.1201	-39.218	0.825217	40	15.3272	-75.4815
6	132358	N	T	G	154	0.00974026	0.804459	82	28.032	-137.638	0.877467	72	18.8369	-164.208
6	132721	N	G	A	119	0.001	0.698545	63	41.6632	-65.1296	0.589345	56	50.4615	-23.7676
6	132750	N	C	A	119	0.001	0.714429	56	35.0809	-63.3597	0.889149	63	15.2965	-151.048
6	133024	N	C	T	129	0.001	0.839512	56	19.7003	-111.752	0.767302	73	37.2555	-107.653
6	133147	N	A	T	111	0.001	0.68012	50	35.0889	-46.1778	0.655842	61	46.0604	-47.7649
6	133223	N	G	T	115	0.001	0.76941	52	26.2973	-77.4284	0.777963	63	30.6771	-97.4964
6	133325	N	T	A	107	0.001	0.833556	54	19.703	-105.299	0.717126	53	32.8877	-60.8569
6	134057	N	G	C	150	0.001	0.819658	72	28.4679	-132.884	0.807898	78	32.8543	-137.228
6	134316	N	C	T	170	0.001	0.786858	75	35.0556	-120.702	0.726467	95	57.0011	-114.67
6	134894	N	G	C	135	0.001	0.868667	76	21.8709	-169.218	0.728966	59	35.0769	-72.153
6	135324	N	T	G	191	0.001	0.860456	93	28.4399	-200.889	0.857381	98	30.6304	-209.28
6	135376	N	T	C	204	0.001	0.841349	107	37.2101	-215.041	0.907488	97	19.6456	-248.119
6	135382	N	T	A	201	0.001	0.843366	102	35.0196	-206.584	0.889149	99	24.0374	-237.361
6	135386	N	T	G	200	0.001	0.86024	100	30.6278	-215.837	0.89026	100	24.0361	-240.71
6	135392	N	A	G	216	0.001	0.852087	108	35.0116	-226.1	0.889149	108	26.2226	-258.939
6	135698	N	C	T	148	0.001	0.836588	55	19.7017	-108.522	0.817416	93	37.2288	-170.099
6	135912	N	A	G	156	0.001	0.623271	69	57.0358	-41.5847	0.643774	87	67.9979	-62.2168
6	135998	N	T	G	143	0.001	0.666778	63	46.0577	-53.2775	0.600067	80	70.2045	-38.3773
6	136079	N	A	G	137	0.001	0.666778	57	41.6712	-48.2034	0.762675	80	41.6406	-115.478
6	136207	N	T	C	90	0.001	0.666778	39	28.5119	-32.9813	0.882608	51	13.1153	-119.447
6	155620	N	G	T	127	0.023622	0.81201	59	13.6842	-96.4685	0.724175	68	39.5885	-79.6188
6	155647	N	T	C	126	0.001	0.750167	56	30.6864	-76.1732	0.600067	70	61.4289	-33.5801
6	155716	N	C	A	144	0.001	0.628291	78	63.6155	-49.1304	0.848717	66	21.8842	-136.424
6	156089	N	A	T	157	0.001	0.638647	83	65.806	-56.9939	0.783973	74	35.0569	-117.602
6	156229	N	G	A	176	0.001	0.785905	84	39.438	-134.626	0.728413	92	54.8079	-112.186
6	156367	N	C	T	163	0.001	0.684334	76	52.632	-72.0851	0.816303	87	35.0396	-158.41
6	156493	N	C	T	145	0.001	0.729883	74	43.8458	-90.9294	0.803019	71	30.6664	-122.408
6	156527	N	A	G	146	0.001	0.7765	76	37.2514	-116.849	0.585771	70	63.6261	-28.4341
6	156634	N	A	G	135	0.001	0.656821	67	50.4468	-52.836	0.838461	68	24.0788	-135.149
6	156867	N	A	G	131	0.001	0.701627	67	43.8551	-70.5211	0.734531	64	37.2675	-80.5457
6	157019	N	T	G	166	0.001	0.701284	87	57.0118	-91.3901	0.658333	79	59.2197	-62.9796
6	157047	N	C	A	149	0.0604027	0.609873	79	48.2326	-37.3046	0.757054	70	22.8653	-85.7913
6	157086	N	C	A	151	0.001	0.416611	72	65.8207	28.3761	0.582333	79	72.403	-30.7129
6	157334	N	G	A	140	0.001	0.924526	66	10.8981	-179.127	0.851586	74	24.0708	-154.628
6	157446	N	G	A	143	0.001	0.648748	74	57.0291	-54.9794	0.710285	69	43.8525	-76.2948
6	157463	N	T	G	148	0.001	0.899	79	17.4724	-196.141	0.840807	69	24.0774	-138.382
6	158626	N	T	C	137	0.001	0.718456	71	43.8498	-82.1158	0.803233	66	28.4759	-113.89
6	158718	N	C	T	148	0.001	0.862742	80	24.0628	-174.279	0.853177	68	21.8816	-142.945
6	158952	N	C	T	147	0.001	0.6185	76	63.6182	-43.854	0.774831	71	35.0609	-108.348
6	158967	N	G	C	150	0.001	0.947667	76	8.68752	-223.428	0.851586	74	24.0708	-154.628
6	159261	N	A	T	161	0.001	0.906938	75	15.2805	-191.475	0.872341	86	24.0548	-194.073
6	159733	N	G	T	136	0.001	0.894202	66	15.2925	-161.109	0.843086	70	24.0761	-141.621
6	160260	N	G	A	153	0.001	0.644833	76	59.2237	-54.7994	0.792403	77	35.0529	-126.923
6	160424	N	T	C	173	0.001	0.873813	87	24.0534	-197.384	0.93052	86	13.0686	-238.294
6	160444	N	G	A	153	0.001	0.866911	75	21.8722	-165.918	0.846385	78	26.2627	-159.807
6	160472	N	G	C	170	0.001	0.879374	91	24.0481	-210.663	0.937	79	10.8807	-223.849
6	160604	N	G	C	145	0.001	0.847454	72	24.0734	-148.115	0.945503	73	8.69154	-213.009
6	160629	N	G	A	133	0.001	0.828344	64	24.0841	-122.274	0.927822	69	10.8941	-189.415
6	160824	N	T	A	162	0.001	0.730491	89	52.6147	-109.706	0.643932	73	57.0305	-52.269
6	160846	N	G	A	160	0.001	0.741734	89	50.4174	-116.151	0.605704	71	61.4276	-36.1514
6	161000	N	T	A	139	0.001	0.759667	79	41.6419	-112.441	0.8002	60	26.2867	-102.229
6	161217	N	G	T	130	0.001	0.893119	56	13.1087	-136.174	0.838063	74	26.268	-146.848
6	161254	N	G	A	146	0.001	0.690268	71	48.2442	-69.8557	0.693462	75	50.4361	-75.2305
6	162203	N	G	T	139	0.001	0.901907	61	13.102	-153.009	0.846385	78	26.2627	-159.807
6	162901	N	C	A	152	0.001	0.913319	69	13.0913	-180.126	0.831546	83	30.6504	-160.583
6	163876	N	T	C	150	0.001	0.847454	72	24.0734	-148.115	0.846385	78	26.2627	-159.807
6	163977	N	C	T	151	0.001	0.840227	75	26.2667	-150.08	0.895	76	17.4764	-186.044
6	164288	N	G	A	143	0.001	0.662609	80	59.2184	-65.7333	0.730312	63	37.2688	-77.5853
6	165490	N	G	A	164	0.00914634	0.706394	79	42.6056	-82.8089	0.813689	85	34.1158	-152.067
6	166656	N	C	A	141	0.001	0.703261	64	41.6619	-68.002	0.688437	77	52.6307	-74.9157
6	166777	N	A	C	144	0.001	0.610243	59	50.4575	-31.452	0.505886	85	92.1701	-2.20898
6	166790	N	T	C	141	0.001	0.642953	56	43.8698	-39.7913	0.505886	85	92.1701	-2.20898
6	167632	N	G	A	140	0.001	0.709817	62	39.4673	-68.3755	0.666778	78	57.0238	-65.9626
6	167712	N	T	A	141	0.001	0.712006	59	37.2741	-65.8661	0.634236	82	65.8074	-54.3143
6	167865	N	C	A	144	0.001	0.671756	67	48.2496	-58.5946	0.662446	77	57.0251	-63.1965
6	168450	N	T	A	136	0.001	0.718896	64	39.4647	-74.1965	0.87525	72	19.679	-164.208
6	169979	N	C	T	139	0.001	0.661398	62	46.059	-50.5129	0.623459	77	63.6168	-46.4844
6	170262	N	T	A	149	0.001	0.666778	66	48.2509	-55.8145	0.674815	83	59.2143	-74.069
6	170340	N	T	C	150	0.001	0.676588	68	48.2482	-61.3892	0.670846	82	59.2157	-71.2783
6	170575	N	T	C	149	0.001	0.630857	65	52.6467	-41.8511	0.511913	84	89.9742	-4.44206
6	171601	N	T	C	60	0.001	0.542886	35	35.1089	-6.84914	0.520013	25	26.3334	-2.23723
6	172215	N	G	A	148	0.001	0.68128	69	48.2469	-64.198	0.772334	79	39.4447	-119.205
6	172783	N	C	T	143	0.001	0.70384	54	35.0836	-57.5679	0.730491	89	52.6147	-109.706
6	173262	N	C	T	138	0.001	0.661873	68	50.4455	-55.5863	0.785905	70	32.865	-112.188
6	174364	N	G	T	139	0.001	0.709	79	50.4308	-86.725	0.666778	60	43.8645	-50.7404
6	175219	N	C	A	143	0.001	0.62695	67	54.8412	-41.7138	0.750167	76	41.6459	-103.378
6	175612	N	G	A	130	0.001	0.758793	58	30.6838	-82.2127	0.903047	72	15.2845	-181.325
6	175873	N	G	T	149	0.001	0.814496	70	28.4706	-126.526	0.810334	79	32.853	-140.387
6	176022	N	G	T	177	0.001	0.826305	92	35.0329	-174.358	0.835518	85	30.6478	-167.02
6	176665	N	G	A	162	0.001	0.868667	76	21.8709	-169.218	0.802527	86	37.2381	-147.965
6	176670	N	A	C	165	0.001	0.859214	78	24.0654	-167.711	0.873813	87	24.0534	-197.384
6	176675	N	G	A	167	0.001	0.857381	77	24.0668	-164.434	0.833556	90	32.8383	-175.499
6	177228	N	A	G	183	0.001	0.953244	85	8.67553	-254.762	0.867592	98	28.4332	-217.343
6	178062	N	G	C	126	0.001	0.62695	67	54.8412	-41.7138	0.542401	59	59.2464	-11.4104
6	178377	N	T	G	139	0.001	0.630857	65	52.6467	-41.8511	0.60818	74	63.6208	-38.6425
6	178393	N	C	T	135	0.001	0.666778	60	43.8645	-50.7404	0.573382	75	70.2112	-25.7886
6	179003	N	C	A	161	0.001	0.896816	87	19.659	-214.345	0.824541	74	28.4652	-139.266
6	179317	N	A	T	173	0.001	0.793299	87	39.434	-143.958	0.651264	86	65.802	-65.1127
6	179450	N	T	C	172	0.001	0.865108	74	21.8735	-162.623	0.877803	98	26.236	-225.583
6	181293	N	C	A	137	0.001	0.841498	63	21.8882	-126.685	0.824541	74	28.4652	-139.266
6	181760	N	C	A	197	0.001	0.774958	111	54.7826	-169.485	0.755985	86	46.027	-120.292
6	182232	N	C	T	162	0.0277778	0.790287	81	26.034	-122.918	0.856731	81	19.9345	-163.975
6	182271	N	T	G	166	0.001	0.805399	77	32.8557	-134.074	0.876656	89	24.0508	-204.017
6	182318	N	G	C	166	0.001	0.802671	81	35.0476	-139.446	0.894381	85	19.6616	-207.62
6	182416	N	C	A	184	0.001	0.868933	99	28.4319	-220.643	0.906153	85	17.4644	-216.41
6	182676	N	A	G	171	0.001	0.905676	74	15.2819	-188.089	0.886856	97	24.0401	-230.67
6	183470	N	C	A	82	0.001	0.76208	42	21.9162	-60.4579	0.675117	40	28.5106	-35.7664
6	185379	N	G	A	39	0.001	0.562542	16	15.3592	-4.6451	0.478246	23	24.1388	2.24072
6	186037	N	G	T	126	0.001	0.883589	60	15.3005	-141.022	0.833556	66	24.0814	-128.699
6	186478	N	A	G	148	0.001	0.740901	81	46.0337	-105.272	0.62695	67	54.8412	-41.7138
6	186546	N	G	T	160	0.1125	0.75774	102	26.9252	-113.379	0.592397	58	26.4181	-20.0511
6	186554	N	C	T	166	0.001	0.76208	105	54.7906	-151.145	0.606628	61	52.652	-31.3558
6	186743	N	G	A	166	0.001	0.685517	89	61.4036	-85.0414	0.844386	77	26.264	-156.56
6	187156	N	A	T	168	0.00892857	0.864684	80	23.2142	-174.279	0.887377	88	15.7377	-202.896
6	187244	N	A	T	174	0.001	0.685517	89	61.4036	-85.0414	0.788428	85	39.4367	-137.731
6	187250	N	T	A	175	0.001	0.666778	90	65.7967	-76.1107	0.776655	85	41.6339	-130.777
6	187526	N	T	A	168	0.001	0.86178	65	19.6883	-141.098	0.854605	103	32.821	-217.684
6	187553	N	C	G	166	0.001	0.937792	64	8.70353	-181.842	0.882608	102	26.2307	-238.895
6	187565	N	C	T	171	0.001	0.661646	65	48.2522	-53.0496	0.811529	106	43.8031	-189.292
6	188933	N	T	A	132	0.001	0.945752	55	6.51831	-160.625	0.83139	77	28.4612	-148.883
6	189347	N	T	G	132	0.001	0.797073	64	28.4786	-107.615	0.91204	68	13.0927	-176.725
6	190648	N	A	T	97	0.001	0.731862	41	24.1148	-50.898	0.839512	56	19.7003	-111.752
6	190718	N	G	C	93	0.001	0.73929	46	26.3053	-59.3037	0.851298	47	15.3179	-98.1035
6	191067	N	G	T	141	0.001	0.653949	78	59.221	-60.2392	0.80973	63	26.2827	-111.677
6	191100	N	T	C	144	0.001	0.72515	80	48.2322	-95.8966	0.67199	64	46.0564	-56.0579
6	192451	N	C	A	157	0.001	0.666778	66	48.2509	-55.8145	0.758414	91	48.2176	-128.758
6	193168	N	C	T	140	0.001	0.887355	62	15.2979	-147.702	0.846385	78	26.2627	-159.807
6	193299	N	C	T	119	0.001	0.815025	54	21.9002	-97.8156	0.738621	65	37.2661	-83.5173
6	194860	N	A	G	154	0.001	0.714429	70	43.8511	-79.1996	0.750167	84	46.0297	-114.26
6	195153	N	G	T	102	0.001	0.58145	43	39.4927	-16.5252	0.728966	59	35.0769	-72.153
6	195158	N	A	C	100	0.001	0.604721	43	37.2955	-21.6727	0.754556	57	30.6851	-79.1873
6	195174	N	C	A	88	0.001	0.647157	34	26.3213	-24.9574	0.777963	54	26.2947	-83.5684
6	195204	N	A	T	71	0.001	0.782797	23	10.9554	-36.3637	0.771014	48	24.1054	-71.9963
6	195380	N	A	T	132	0.001	0.70923	55	35.0822	-60.4563	0.83139	77	28.4612	-148.883
6	195479	N	T	C	165	0.001	0.68128	69	48.2469	-64.198	0.625083	96	78.972	-58.7975
6	195613	N	A	T	155	0.001	0.68012	75	52.6334	-69.2667	0.837725	80	28.4572	-158.547
6	195910	N	C	A	160	0.001	0.698763	73	48.2416	-75.564	0.67828	87	61.4062	-79.4064
6	195933	N	T	C	161	0.001	0.906938	75	15.2805	-191.475	0.872341	86	24.0548	-194.073
6	196174	N	A	G	146	0.001	0.59708	67	59.2357	-31.1024	0.747	79	43.8391	-105.815
6	196255	N	T	C	150	0.001	0.68194	66	46.0537	-61.664	0.738254	84	48.2269	-107.731
6	196448	N	G	C	144	0.001	0.861	79	24.0641	-170.993	0.923359	65	10.8994	-175.702
6	196750	N	T	A	125	0.001	0.734531	64	37.2675	-80.5457	0.803481	61	26.2853	-105.371
6	197175	N	T	C	131	0.001	0.889149	63	15.2965	-151.048	0.823745	68	26.276	-127.57
6	197326	N	T	C	69	0.001	0.794314	34	15.3352	-56.5039	0.657248	35	26.32	-27.6859
6	197426	N	A	C	161	0.001	0.765609	81	41.6392	-118.523	0.87525	80	21.8655	-182.454
6	197447	N	T	A	179	0.00837989	0.857564	90	27.5555	-191.058	0.865691	89	19.7319	-189.985
6	197592	N	A	G	151	0.001	0.764065	72	37.2568	-104.604	0.696334	79	52.628	-80.6117
6	197594	N	A	G	167	0.001	0.683667	79	54.8253	-74.6181	0.670568	88	63.6021	-76.3519
6	197601	N	G	A	173	0.001	0.878301	82	21.8629	-189.094	0.857381	91	28.4425	-194.331
6	197852	N	G	A	154	0.001	0.776304	67	32.869	-102.921	0.770295	87	43.8284	-130.067
6	198055	N	T	C	109	0.001	0.574518	47	43.8818	-16.427	0.580699	62	57.0451	-23.5922
6	198093	N	G	T	79	0.001	0.647157	34	26.3213	-24.9574	0.600067	45	39.49	-21.5872
6	198165	N	G	A	43	0.001	0.666778	18	13.1593	-15.2221	0.520013	25	26.3334	-2.23723
6	198171	N	G	T	56	0.0267857	0.735043	27	9.72968	-30.9812	0.517561	29	29.7161	-2.2317
6	198210	N	C	T	114	0.0131579	0.892361	55	7.82507	-126.601	0.816359	59	23.1298	-106.328
6	198253	N	G	C	148	0.001	0.940592	67	8.69954	-192.214	0.852087	81	26.2587	-169.575
6	198267	N	G	A	152	0.001	0.836045	67	24.0801	-131.921	0.729565	85	50.4228	-104.273
6	198310	N	A	G	170	0.001	0.883373	77	19.6723	-180.838	0.860456	93	28.4399	-200.889
6	198315	N	T	G	161	0.001	0.906938	75	15.2805	-191.475	0.860706	86	26.252	-185.941
6	198391	N	G	C	192	0.001	0.887899	89	21.8535	-212.436	0.883751	103	26.2293	-242.229
6	198410	N	G	T	201	0.001	0.812709	96	39.422	-172.263	0.76208	105	54.7906	-151.145
6	198414	N	A	T	210	0.001	0.704218	98	63.5888	-104.702	0.87525	112	30.6118	-255.435
6	198415	N	G	A	204	0.001	0.600067	95	83.3678	-45.573	0.688199	109	74.5603	-105.894
6	198428	N	G	T	212	0.0141509	0.821241	99	37.6733	-181.789	0.768321	113	43.6832	-159.752
6	198480	N	G	A	229	0.0262009	0.870667	104	23.7784	-223.152	0.800423	125	38.0168	-198.506
6	198490	N	G	T	221	0.061086	0.947572	103	2.98238	-253.215	0.848112	118	23.5883	-214.16
6	198501	N	T	G	204	0.0294118	0.888199	94	14.6157	-208.567	0.840136	110	28.1567	-206.382
6	198542	N	C	A	105	0.001	0.708472	48	30.6971	-52.5375	0.701889	57	37.2768	-60.0867
6	199265	N	A	C	155	0.001	0.789667	76	35.0542	-123.809	0.785	79	37.2474	-126.114
6	199405	N	G	A	164	0.001	0.694574	72	48.2429	-72.7037	0.521754	92	96.5552	-8.96288
6	199452	N	G	A	173	0.001	0.829167	76	28.4626	-145.672	0.773378	97	48.2096	-147.059
6	199476	N	G	A	179	0.001	0.602633	78	68.0099	-38.4611	0.514861	101	107.529	-6.68079
6	200426	N	G	A	58	0.001	0.645258	31	24.1281	-22.4259	0.70384	27	17.5418	-28.784
6	200467	N	T	A	79	0.001	0.737	38	21.9216	-48.4278	0.658642	41	30.7065	-32.7579
6	200526	N	G	A	109	0.001	0.574518	47	43.8818	-16.427	0.677538	62	43.8618	-56.3181
6	200768	N	T	C	158	0.001	0.842334	76	26.2653	-153.317	0.768472	82	41.6379	-121.576
6	200838	N	C	A	161	0.001	0.537525	80	81.1906	-13.6338	0.567947	81	76.7948	-25.6679
6	200894	N	T	A	180	0.001	0.655659	90	67.9939	-70.3797	0.711252	90	57.0078	-100.053
6	201001	N	T	C	161	0.001	0.542886	70	70.2178	-13.6983	0.571476	91	85.5704	-30.4274
6	201281	N	A	G	173	0.001	0.903495	93	19.651	-234.581	0.850234	80	26.26	-166.315
6	201295	N	A	G	180	0.001	0.564399	101	96.5432	-30.2419	0.531667	79	81.192	-11.3028
6	201304	N	T	A	177	0.001	0.888014	98	24.0388	-234.014	0.899	79	17.4724	-196.141
6	201402	N	A	T	176	0.001	0.745262	102	56.9918	-135.461	0.892154	74	17.4791	-179.329
6	201414	N	G	A	170	0.0176471	0.817505	103	34.5778	-182.013	0.944688	67	4.54274	-184.751
6	201438	N	C	A	180	0.001	0.890169	109	26.2213	-262.288	0.98624	71	2.10253	-239.524
6	201458	N	C	A	181	0.001	0.825905	109	41.6019	-206.25	0.958639	72	6.49565	-219.888
6	201489	N	G	A	181	0.001	0.883138	111	28.4159	-260.469	0.986039	70	2.10386	-235.969
6	201514	N	G	T	166	0.001	0.794011	97	43.8151	-160.994	0.811802	69	28.4719	-123.356
6	201550	N	A	C	149	0.001	0.839733	81	28.4559	-161.778	0.91204	68	13.0927	-176.725
6	202371	N	A	G	132	0.001	0.736269	72	41.6512	-91.4186	0.583389	60	54.8506	-23.6467
6	202629	N	G	A	181	0.001	0.921073	101	17.4431	-270.86	0.862742	80	24.0628	-174.279
6	204393	N	G	T	89	0.001	0.777963	45	21.9122	-69.6403	0.68194	44	30.7025	-41.1093
6	205067	N	C	A	136	0.001	0.714429	63	39.466	-71.2796	0.712471	73	46.0444	-81.7057
6	205482	N	G	A	124	0.001	0.872589	47	13.1207	-106.159	0.818394	77	30.6584	-141.391
6	205496	N	C	A	116	0.0387931	0.583615	45	27.6591	-15.9373	0.529351	71	63.8292	-8.91571
6	206183	N	G	T	99	0.001	0.720147	50	30.6945	-58.3583	0.694007	49	32.893	-49.3113
6	206192	N	C	T	110	0.001	0.840227	50	17.5111	-100.053	0.816878	60	24.0894	-109.503
6	206226	N	A	T	176	0.001	0.717792	85	52.62	-97.9548	0.824392	91	35.0342	-171.159
6	206276	N	T	C	216	0.001	0.856007	104	32.8197	-220.955	0.884185	112	28.4145	-263.805
6	206293	N	T	A	209	0.001	0.918647	98	17.4471	-260.612	0.892154	111	26.2186	-268.993
6	206303	N	G	A	206	0.00728155	0.890795	99	23.206	-237.361	0.95505	107	6.03922	-313.037
6	206329	N	A	T	181	0.001	0.847291	85	28.4505	-174.749	0.854403	96	30.6331	-202.736
6	206368	N	A	G	168	0.001	0.913856	81	15.2725	-211.848	0.850809	87	28.4479	-181.261
6	206372	N	C	T	163	0.001	0.825217	80	30.6544	-150.963	0.747153	83	46.031	-111.256
6	206384	N	T	A	166	0.001	0.797667	79	35.0502	-133.172	0.885314	87	21.8562	-205.751
6	206403	N	G	A	142	0.001	0.833556	72	26.2707	-140.399	0.8002	70	30.6678	-119.268
6	206427	N	T	A	97	0.001	0.823745	51	19.707	-95.6775	0.73929	46	26.3053	-59.3037
6	206451	N	C	A	127	0.001	0.812709	64	26.2813	-114.842	0.889149	63	15.2965	-151.048
6	206488	N	G	T	102	0.001	0.759432	54	28.4919	-76.7735	0.87525	48	13.1193	-109.472
6	206520	N	T	C	75	0.04	0.472943	39	32.5241	4.42009	0.544064	36	28.3584	-6.70284
6	207660	N	G	A	121	0.001	0.759432	54	28.4919	-76.7735	0.656821	67	50.4468	-52.836
6	208055	N	G	T	135	0.0111111	0.732504	53	23.562	-63.0541	0.622868	82	66.8946	-48.8721
6	210566	N	C	T	101	0.001	0.613712	44	37.2941	-24.265	0.649222	57	43.8685	-42.501
6	210687	N	G	C	131	0.001	0.710667	76	48.2376	-84.2142	0.618261	55	46.0684	-31.6659
6	210834	N	A	C	188	0.001	0.759789	104	54.7919	-148.108	0.702516	84	54.8186	-88.8704
6	211147	N	C	A	179	0.001	0.907248	86	17.4631	-219.797	0.817416	93	37.2288	-170.099
6	211306	N	T	C	202	0.001	0.762551	101	52.5987	-145.707	0.831905	101	37.2181	-195.682
6	211391	N	T	G	176	0.001	0.8002	90	39.43	-153.344	0.76762	86	43.8298	-127.01
6	211437	N	G	A	136	0.001	0.746831	75	41.6472	-100.374	0.721459	61	37.2715	-71.7003
6	211918	N	G	A	124	0.001	0.555593	54	52.6614	-13.8514	0.642953	70	54.8373	-49.7392
6	212023	N	C	A	143	0.001	0.803481	61	26.2853	-105.371	0.634236	82	65.8074	-54.3143
6	212870	N	A	C	145	0.001	0.66227	74	54.8319	-60.6597	0.732549	71	41.6526	-88.4528
6	213568	N	C	A	157	0.001	0.662446	77	57.0251	-63.1965	0.712642	80	50.4295	-89.6255
6	213877	N	T	C	151	0.001	0.83584	73	26.2693	-143.621	0.833556	78	28.4599	-152.099
6	214051	N	T	A	143	0.001	0.863879	66	19.687	-144.386	0.818394	77	30.6584	-141.391
6	214905	N	T	C	166	0.001	0.763334	76	39.4487	-110.041	0.833556	90	32.8383	-175.499
6	214933	N	G	A	173	0.00867052	0.696263	83	46.8326	-82.175	0.779402	90	42.901	-139.281
6	214939	N	T	A	170	0.001	0.702516	84	54.8186	-88.8703	0.790892	86	39.4353	-140.841
6	214964	N	A	G	184	0.001	0.670443	91	65.7954	-78.8888	0.709817	93	59.201	-102.563
6	214970	N	G	C	192	0.0390625	0.604957	95	67.0422	-44.8058	0.663958	97	52.1822	-73.5324
6	214984	N	A	T	184	0.001	0.785905	84	39.438	-134.626	0.760174	100	52.6	-142.669
6	214985	N	C	T	191	0.001	0.793299	87	39.434	-143.958	0.779032	104	50.3974	-161.714
6	215020	N	C	T	193	0.001	0.511636	86	92.1687	-4.44096	0.626252	107	87.7462	-66.2124
6	215048	N	T	C	208	0.001	0.531271	96	98.7471	-13.5586	0.625083	112	92.1341	-68.5971
6	215052	N	G	T	196	0.0918367	0.627353	89	45.0189	-46.4847	0.692558	107	39.2476	-87.0591
6	215059	N	A	T	203	0.001	0.686993	99	67.9819	-95.467	0.740545	104	59.1864	-134.924
6	215060	N	G	A	196	0.0688775	0.783772	94	17.235	-120.846	0.794157	102	34.1557	-153.145
6	215065	N	T	G	228	0.001	0.550492	109	107.519	-25.2815	0.647157	119	92.1247	-87.3508
6	215091	N	C	T	238	0.001	0.678691	112	78.9507	-102.495	0.67472	126	89.9181	-112.372
6	215106	N	A	C	245	0.001	0.901169	111	24.0214	-277.704	0.970463	134	8.61018	-426.642
6	215108	N	T	C	249	0.001	0.938889	114	15.2285	-325.135	0.918798	135	23.9894	-359.195
6	215114	N	T	C	241	0.0684647	0.586669	106	73.8913	-39.2073	0.702603	135	48.7671	-120.315
6	215120	N	T	A	237	0.001	0.888109	107	26.224	-255.592	0.977241	130	6.41829	-424.13
6	215125	N	A	T	238	0.001	0.895502	105	24.0294	-257.492	0.970239	133	8.61151	-423.119
6	215131	N	G	A	220	0.00681818	0.743379	98	46.7529	-125.734	0.771733	122	60.4106	-182.706
6	215153	N	T	A	213	0.00704225	0.764689	94	40.401	-133.37	0.723744	119	71.3884	-140.908
6	215157	N	G	T	206	0.0145631	0.827385	92	28.3477	-169.119	0.799395	114	43.0225	-187.911
6	215172	N	G	C	206	0.001	0.872589	94	26.2413	-212.318	0.955661	112	10.8367	-338.518
6	215193	N	A	C	201	0.119403	0.729118	97	18.1845	-85.6167	0.737732	104	35.8794	-108.692
6	215194	N	A	C	203	0.001	0.886856	97	24.0401	-230.67	0.953132	106	10.8447	-317.58
6	215214	N	A	T	193	0.00777202	0.847966	92	23.786	-184.143	0.932948	101	14.3312	-280.302
6	215219	N	C	A	176	0.0340909	0.797031	83	26.181	-129.03	0.809393	93	28.1622	-152.946
6	215287	N	T	A	191	0.117801	0.800621	90	9.98	-109.847	0.750518	101	32.45	-112.136
6	215288	N	A	G	188	0.001	0.747418	91	50.4148	-122.137	0.804327	97	41.6179	-168.148
6	215298	N	T	A	186	0.001	0.873813	87	24.0534	-197.384	0.959903	99	8.65685	-303.684
6	215338	N	A	T	174	0.001	0.857381	84	26.2547	-179.383	0.933623	90	13.0633	-252.063
6	215345	N	T	A	165	0.001	0.848334	79	26.2613	-163.058	0.84907	86	28.4492	-178.003
6	215767	N	G	A	129	0.001	0.890886	64	15.2952	-154.398	0.784805	65	30.6745	-103.676
6	216083	N	C	T	83	0.001	0.733489	45	26.3067	-56.3326	0.710667	38	24.1188	-42.1071
6	216246	N	A	G	118	0.001	0.67199	64	46.0564	-56.0579	0.740901	54	30.6891	-70.1814
6	216270	N	G	C	113	0.001	0.661124	59	43.8658	-47.9763	0.629716	54	43.8725	-34.4326
6	216755	N	G	A	230	0.0130435	0.907575	125	24.1833	-316.155	0.906478	105	11.8067	-253.3
6	216764	N	G	T	219	0.001	0.868667	114	32.8063	-253.826	0.876442	105	28.4239	-240.508
6	216772	N	T	A	215	0.001	0.842821	108	37.2088	-218.28	0.850701	107	35.0129	-222.839
6	216781	N	T	A	217	0.001	0.780003	109	52.588	-170.22	0.815025	108	43.8005	-195.631
6	216801	N	A	T	210	0.001	0.752746	97	52.604	-133.594	0.761236	113	59.1743	-162.021
6	216803	N	C	A	208	0.0144231	0.875991	96	15.5541	-207.131	0.878676	112	28.5969	-255.435
6	216847	N	G	A	215	0.00697674	0.860174	106	31.97	-227.505	0.90932	109	15.7064	-273.155
6	216848	N	A	G	214	0.001	0.87525	104	28.4252	-237.19	0.927558	110	17.4311	-301.691
6	216873	N	T	C	205	0.001	0.815745	103	41.6099	-187.12	0.902229	102	21.8362	-256.141
6	216876	N	T	G	203	0.001	0.874036	103	28.4266	-233.875	0.9503	100	10.8528	-296.677
6	216880	N	A	T	207	0.001	0.87525	104	28.4252	-237.19	0.951758	103	10.8487	-307.124
6	216887	N	C	T	207	0.001	0.87761	106	28.4225	-243.828	0.950796	101	10.8514	-300.158
6	216891	N	C	T	202	0.001	0.871535	101	28.4292	-227.253	0.950796	101	10.8514	-300.158
6	216893	N	G	T	207	0.001	0.87761	106	28.4225	-243.828	0.960703	101	8.65419	-310.688
6	216904	N	G	A	215	0.001	0.859889	114	35.0035	-245.733	0.901258	101	21.8375	-252.765
6	216909	N	G	A	216	0.001	0.859889	114	35.0035	-245.733	0.882608	102	26.2307	-238.895
6	216946	N	G	T	196	0.001	0.889149	108	26.2226	-258.939	0.886622	88	21.8549	-209.092
6	216956	N	A	G	193	0.001	0.895502	105	24.0294	-257.492	0.886622	88	21.8549	-209.092
6	216957	N	T	C	188	0.001	0.85172	101	32.8237	-211.154	0.885314	87	21.8562	-205.751
6	217239	N	T	C	117	0.001	0.634705	52	41.6779	-34.5773	0.615462	65	54.8439	-36.4513
6	217260	N	G	C	124	0.001	0.557415	61	59.2437	-16.1856	0.603243	63	54.8466	-31.2658
6	217328	N	G	A	169	0.001	0.63104	84	68.0019	-54.1686	0.65893	85	63.6061	-68.0519
6	218169	N	G	A	139	0.001	0.710285	69	43.8525	-76.2948	0.614362	70	59.2317	-38.8453
6	218170	N	G	A	142	0.001	0.718456	71	43.8498	-82.1158	0.605704	71	61.4276	-36.1514
6	218197	N	G	A	160	0.001	0.840227	75	26.2667	-150.08	0.741337	85	48.2256	-110.711
6	218299	N	T	A	153	0.001	0.761538	88	46.0244	-126.354	0.661646	65	48.2522	-53.0496
6	218373	N	C	A	141	0.001	0.723834	76	46.0404	-90.4691	0.615462	65	54.8439	-36.4513
6	219120	N	A	T	139	0.001	0.985831	69	2.1052	-232.415	0.843086	70	24.0761	-141.621
6	219450	N	G	T	109	0.001	0.865629	52	15.3112	-114.495	0.807222	57	24.0934	-100.003
6	219470	N	C	G	111	0.001	0.86024	50	15.3139	-107.918	0.787077	61	28.4826	-98.2642
6	219737	N	C	T	117	0.0128205	0.525645	60	53.2682	-6.65834	0.544241	57	56.1493	-11.4253
6	219779	N	T	G	112	0.001	0.698245	53	35.0849	-54.6951	0.661124	59	43.8658	-47.9763
6	220192	N	C	T	124	0.001	0.581873	55	50.4628	-21.2544	0.565261	69	65.8247	-20.9523
6	220199	N	A	C	122	0.001	0.574124	54	50.4641	-18.7674	0.60301	68	59.2344	-33.6642
6	220210	N	C	T	124	0.001	0.877445	57	15.3045	-131.037	0.82111	67	26.2773	-124.378
6	220249	N	C	G	126	0.001	0.772111	57	28.4879	-85.9223	0.7973	69	30.6691	-116.134
6	220357	N	A	T	155	0.001	0.600067	70	61.4289	-33.5801	0.470569	85	87.7756	11.2804
6	220420	N	C	G	150	0.001	0.735451	68	39.4594	-85.9818	0.646439	82	63.6101	-59.8617
6	220674	N	T	C	128	0.001	0.793299	58	26.2893	-95.9721	0.8002	70	30.6678	-119.268
6	223640	N	A	G	141	0.0106383	0.736987	68	38.5821	-85.9818	0.639888	73	49.0293	-48.9471
6	223668	N	C	G	141	0.001	0.628657	70	57.0345	-44.231	0.577516	71	65.822	-25.8806
6	223775	N	T	C	136	0.001	0.750167	72	39.454	-97.937	0.67199	64	46.0564	-56.0579
6	223871	N	C	A	121	0.001	0.645258	62	48.2562	-44.8519	0.695045	59	39.4713	-59.7444
6	223999	N	G	A	148	0.001	0.677041	65	46.055	-58.8536	0.807434	83	35.0449	-145.745
6	225120	N	T	G	181	0.001	0.68194	88	61.4049	-82.2186	0.612979	93	78.976	-50.9248
6	225132	N	G	T	180	0.001	0.965828	87	6.47564	-272.484	0.881975	93	24.0454	-217.32
6	225347	N	A	T	154	0.001	0.712471	73	46.0444	-81.7057	0.70384	81	52.6254	-86.3519
6	225648	N	T	C	139	0.001	0.471679	53	54.8599	6.76158	0.593085	86	76.7881	-38.1497
6	225812	N	T	G	129	0.001	0.553882	65	63.6328	-16.1359	0.484365	64	68.0286	4.45695
6	225864	N	T	C	133	0.001	0.67199	64	46.0564	-56.0579	0.579763	69	63.6275	-25.9306
6	226686	N	G	A	164	0.001	0.635225	74	59.2264	-49.4177	0.622304	90	74.5856	-53.7716
6	226733	N	A	G	146	0.001	0.734531	64	37.2675	-80.5457	0.683049	82	57.0185	-77.1513
6	226988	N	G	C	164	0.0640244	0.659907	76	34.7335	-52.6429	0.629294	88	52.098	-49.8497
6	227155	N	C	T	145	0.001	0.637592	80	63.6128	-54.4676	0.646251	65	50.4495	-47.383
6	227591	N	A	T	160	0.001	0.758414	91	48.2176	-128.758	0.666778	69	50.4441	-58.3515
6	227681	N	T	G	136	0.001	0.708472	72	46.0457	-78.8062	0.734531	64	37.2675	-80.5457
6	227695	N	A	T	136	0.001	0.640093	75	59.225	-52.1011	0.68865	61	41.6659	-59.4264
6	227725	N	T	C	142	0.001	0.658	76	57.0265	-60.4436	0.68194	66	46.0537	-61.664
6	227812	N	T	G	168	0.001	0.604721	86	74.5909	-43.3455	0.609829	82	70.2018	-43.5336
6	228008	N	A	T	160	0.001	0.789667	76	35.0542	-123.809	0.76208	84	43.8325	-120.916
6	228014	N	A	G	161	0.001	0.410197	78	70.2071	33.2876	0.602478	83	72.3977	-40.8595
6	228796	N	A	G	154	0.001	0.575808	66	61.4342	-23.4933	0.68194	88	61.4049	-82.2186
6	228875	N	T	G	174	0.001	0.6501	80	61.4156	-60.0455	0.691617	94	63.5941	-93.2459
6	229073	N	T	C	173	0.001	0.666778	75	54.8306	-63.4256	0.785905	98	46.011	-157.064
6	229128	N	G	A	156	0.001	0.710667	76	48.2376	-84.2142	0.775184	80	39.4433	-122.275
6	229153	N	G	C	154	0.001	0.722371	72	43.8484	-85.0431	0.622033	82	68.0046	-48.8721
6	229263	N	C	T	157	0.001	0.768472	82	41.6379	-121.576	0.733489	75	43.8445	-93.8877
6	229356	N	C	G	168	0.001	0.712642	80	50.4295	-89.6255	0.795652	88	39.4327	-147.081
6	229401	N	T	G	162	0.001	0.710667	76	48.2376	-84.2142	0.779256	86	41.6326	-133.858
6	229442	N	T	A	113	0.001	0.898225	49	10.9208	-121.325	0.812709	64	26.2813	-114.842
6	229468	N	A	G	143	0.001	0.782797	69	32.8663	-109.091	0.702838	74	48.2402	-78.4361
6	229485	N	G	C	125	0.001	0.803481	61	26.2853	-105.371	0.718896	64	39.4647	-74.1965
6	229524	N	T	A	151	0.001	0.777963	72	35.0596	-111.424	0.620333	79	65.8114	-46.362
6	229533	N	A	T	147	0.001	0.691304	68	46.051	-67.3266	0.861	79	24.0641	-170.993
6	229582	N	C	G	144	0.0104167	0.706361	62	31.9739	-64.4681	0.843868	82	27.4211	-165.014
6	229598	N	C	T	159	0.0754717	0.810079	69	8.123	-95.7359	0.703989	90	44.5297	-86.3362
6	229685	N	T	G	165	0.001	0.950918	81	8.68086	-240.823	0.845469	84	28.4519	-171.5
6	229756	N	T	G	148	0.001	0.735097	83	48.2282	-104.759	0.569277	65	61.4356	-21.0252
6	229759	N	C	A	147	0.001	0.679132	81	57.0198	-74.3363	0.666778	66	48.2509	-55.8145
6	229797	N	C	T	102	0.001	0.68012	50	35.0889	-46.1778	0.71168	52	32.889	-57.9463
6	229828	N	C	G	114	0.0131579	0.628254	59	47.2993	-36.8141	0.686839	55	30.0121	-50.6453
6	229851	N	G	A	111	0.001	0.574124	54	50.4641	-18.7674	0.649222	57	43.8685	-42.501
6	230295	N	A	G	127	0.001	0.666778	51	37.2848	-43.1294	0.526333	76	78.9987	-8.99953
6	230357	N	T	A	96	0.001	0.734851	49	28.4986	-61.7682	0.723553	47	28.5012	-55.8649
6	230900	N	G	A	153	0.001	0.647986	71	54.8359	-52.4469	0.622033	82	68.0046	-48.8721
6	231008	N	A	G	182	0.001	0.659197	88	65.7994	-70.5881	0.734199	94	54.8052	-118.101
6	231056	N	T	A	178	0.001	0.870836	85	24.0561	-190.765	0.903495	93	19.651	-234.581
6	231263	N	G	A	181	0.001	0.6738	95	67.9872	-84.214	0.721078	86	52.6187	-100.879
6	231302	N	C	T	178	0.001	0.739743	96	54.8026	-124.046	0.646439	82	63.6101	-59.8617
6	231416	N	G	T	175	0.001	0.716194	81	50.4281	-92.5361	0.63839	94	74.5802	-64.414
6	231499	N	A	T	164	0.001	0.518531	81	85.5837	-6.70282	0.590422	83	74.5949	-35.6842
6	231543	N	A	C	134	0.001	0.636455	66	52.6454	-44.5219	0.647157	68	52.6427	-49.9147
6	231787	N	A	G	174	0.001	0.606813	89	76.7842	-45.8348	0.505886	85	92.1701	-2.20898
6	231892	N	G	A	155	0.001	0.561685	73	70.2138	-20.8875	0.487797	82	87.7796	4.44324
6	232133	N	G	C	129	0.001	0.695045	59	39.4713	-59.7444	0.685838	70	48.2456	-67.0203
6	232270	N	A	G	102	0.001	0.595809	47	41.6846	-21.5091	0.618261	55	46.0684	-31.6659
6	232402	N	C	G	57	0.001	0.423026	26	24.1348	9.40673	0.709817	31	19.7337	-34.1878
6	232406	N	A	T	66	0.001	0.600067	30	26.3267	-14.3915	0.861352	36	10.9381	-78.0227
6	233626	N	T	A	89	0.001	0.718094	39	24.1175	-45.0176	0.840227	50	17.5111	-100.053
6	234164	N	C	A	104	0.001	0.608768	46	39.4887	-24.1636	0.776046	58	28.4866	-88.9932
6	234227	N	A	C	105	0.001	0.470569	51	52.6654	6.76825	0.574124	54	50.4641	-18.7674
6	234373	N	G	C	142	0.001	0.666778	72	52.6374	-60.8885	0.843086	70	24.0761	-141.621
6	234388	N	T	A	161	0.001	0.837725	80	28.4572	-158.547	0.802671	81	35.0476	-139.446
6	234400	N	A	T	143	0.001	0.833556	72	26.2707	-140.399	0.774831	71	35.0609	-108.348
6	234432	N	G	T	138	0.001	0.940592	67	8.69954	-192.214	0.831207	71	26.272	-137.183
6	234541	N	G	A	148	0.001	0.581135	74	68.0153	-28.3212	0.635225	74	59.2264	-49.4177
6	234684	N	C	T	124	0.001	0.59097	66	59.237	-28.5607	0.655276	58	43.8671	-45.2296
6	234783	N	C	A	115	0.001	0.884872	52	13.114	-122.783	0.698545	63	41.6632	-65.1296
6	235056	N	T	A	67	0.001	0.658642	41	30.7065	-32.7579	0.730923	26	15.3459	-32.1208
6	235140	N	C	A	98	0.001	0.660822	56	41.6726	-45.4398	0.785905	42	19.719	-67.313
6	235373	N	T	A	128	0.001	0.742097	62	35.0729	-81.0602	0.636455	66	52.6454	-44.5219
6	235423	N	A	T	129	0.001	0.701627	67	43.8551	-70.5211	0.596839	62	54.8479	-28.704
6	235568	N	A	G	142	0.001	0.718094	78	48.2349	-90.0353	0.765802	64	32.873	-93.7314
6	235630	N	A	G	125	0.001	0.757315	70	37.2595	-98.5316	0.745618	55	30.6878	-73.1711
6	235888	N	T	C	278	0.001	0.851111	114	37.2008	-237.785	0.896606	164	37.1341	-403.752
6	235889	N	G	A	275	0.00545455	0.904987	114	23.3389	-287.837	0.819918	161	55.519	-292.472
6	235895	N	C	A	286	0.001	0.936799	126	17.4097	-356.777	0.881505	160	41.5339	-373.252
6	235907	N	T	C	308	0.00487013	0.943474	138	16.6802	-398.278	0.918523	170	23.9305	-444.01
6	235917	N	T	C	328	0.001	0.91752	145	26.1733	-384.095	0.940184	183	23.9254	-524.265
6	235920	N	G	A	322	0.001	0.922817	142	23.9801	-383.121	0.944741	180	21.7322	-523.848
6	235921	N	A	T	330	0.001	0.918087	146	26.172	-387.506	0.869812	184	52.488	-411.407
6	235922	N	A	T	336	0.001	0.89288	149	34.9569	-362.013	0.925417	187	30.5117	-509.094
6	235924	N	T	A	332	0.001	0.938649	146	19.5803	-416.055	0.930395	186	28.3158	-515.157
6	235925	N	T	A	334	0.001	0.648748	148	114.058	-109.959	0.661398	186	138.177	-151.539
6	235930	N	C	T	334	0.00449102	0.869164	144	40.8837	-320.193	0.879446	190	42.7663	-433.456
6	235932	N	A	G	333	0.001	0.889149	144	34.9635	-345.252	0.931505	189	28.3118	-525.476
6	235939	N	G	A	335	0.00895522	0.946343	144	8.08582	-403.843	0.924013	191	30.6709	-513.419
6	235943	N	C	T	326	0.00920245	0.831836	143	39.1937	-266.978	0.799664	183	79.045	-308.939
6	235955	N	C	G	351	0.001	0.94223	155	19.5683	-447.197	0.928858	196	30.4997	-539.979
6	235977	N	A	T	336	0.001	0.959766	148	12.9859	-453.775	0.941784	188	23.9187	-541.571
6	235980	N	T	A	341	0.001	0.938649	146	19.5803	-416.055	0.897701	195	43.6844	-481.932
6	235981	N	T	A	339	0.0176991	0.937193	148	15.6998	-405.873	0.914524	191	22.6506	-475.065
6	235995	N	A	T	345	0.001	0.914184	151	28.3625	-395.376	0.866224	194	56.8691	-428.091
6	236000	N	A	T	342	0.001	0.941084	152	19.5723	-436.809	0.931867	190	28.3105	-528.917
6	236003	N	G	T	322	0.00465839	0.938429	144	13.5783	-401.646	0.922665	178	29.6538	-478.279
6	236016	N	G	A	317	0.001	0.604386	139	120.662	-69.8145	0.606813	178	153.568	-91.6697
6	236019	N	A	C	302	0.001	0.794089	131	59.1504	-217.498	0.818926	171	67.8859	-314.672
6	236024	N	G	T	316	0.001	0.913319	138	26.1826	-360.251	0.944117	178	21.7348	-516.911
6	236037	N	C	G	322	0.001	0.858395	141	43.7564	-302.248	0.889763	181	43.7031	-434.914
6	236039	N	G	T	326	0.001	0.935542	139	19.5896	-391.884	0.925417	187	30.5117	-509.094
6	236049	N	G	A	327	0.001	0.927822	138	21.7882	-378.831	0.942094	189	23.9174	-545.034
6	236056	N	G	T	328	0.001	0.907415	140	28.3772	-358.017	0.947107	188	21.7215	-551.622
6	236064	N	G	C	319	0.0658307	0.856037	137	22.4032	-249.481	0.909606	182	15.4192	-398.307
6	236088	N	T	C	320	0.001	0.92171	140	23.9827	-376.279	0.911386	180	34.9155	-466.737
6	236095	N	C	T	310	0.001	0.927822	138	21.7882	-378.831	0.918884	172	30.5317	-457.779
6	236102	N	C	T	316	0.001	0.889149	135	32.7783	-323.674	0.840006	181	63.4781	-361.885
6	236109	N	C	G	309	0.00485437	0.836915	135	40.3907	-261.652	0.822887	174	66.9859	-324.234
6	236118	N	A	T	320	0.0046875	0.905684	136	27.7126	-344.475	0.913866	184	28.1024	-473.502
6	236136	N	G	A	302	0.00496689	0.874259	126	34.3198	-285.298	0.8526	176	49.1382	-363.387
6	236185	N	T	A	244	0.001	0.657512	108	81.1533	-85.5935	0.60301	136	118.469	-67.3285
6	236195	N	A	G	235	0.001	0.79067	105	48.1989	-171.793	0.784805	130	61.3489	-207.352
6	236226	N	T	A	176	0.001	0.838063	74	26.268	-146.848	0.92185	102	17.4417	-274.279
6	236245	N	C	A	155	0.001	0.882608	68	17.4871	-159.263	0.816303	87	35.0396	-158.41
6	236300	N	G	T	132	0.001	0.571476	63	59.241	-21.0651	0.608768	69	59.233	-36.2454
6	236372	N	A	G	120	0.001	0.387021	62	52.6507	33.9499	0.638023	58	46.0644	-39.6272
6	236668	N	A	T	123	0.001	0.640719	64	50.4508	-44.6815	0.695045	59	39.4713	-59.7444
6	236773	N	A	C	101	0.029703	0.702198	55	23.5947	-52.8426	0.721874	46	26.7239	-52.9372
6	236975	N	A	T	92	0.001	0.619127	42	35.0996	-24.3762	0.56004	50	48.2722	-13.9051
6	237118	N	A	T	67	0.0223881	0.753846	29	9.61138	-36.8015	0.660324	38	27.421	-30.2218
6	237898	N	G	A	156	0.001	0.697806	86	57.0131	-88.5216	0.857381	70	21.8789	-149.486
6	238196	N	T	A	127	0.001	0.915531	59	10.9074	-155.211	0.750167	68	37.2621	-92.4961
6	238201	N	A	G	121	0.001	0.909364	55	10.9128	-141.611	0.788071	66	30.6731	-106.778
6	238294	N	G	A	121	0.001	0.927558	55	8.71554	-150.846	0.742586	66	37.2648	-86.4998
6	238308	N	G	A	116	0.001	0.963946	55	4.32109	-171.122	0.770672	61	30.6798	-91.3532
6	238312	N	C	G	114	0.001	0.584962	53	48.2682	-21.3108	0.524607	61	63.6382	-6.73929
6	238319	N	T	A	121	0.001	0.629716	54	43.8725	-34.4326	0.836045	67	24.0801	-131.921
6	238422	N	T	C	125	0.001	0.822796	62	24.0868	-115.874	0.841498	63	21.8882	-126.685
6	238434	N	C	T	121	0.001	0.790516	62	28.4812	-101.373	0.813769	59	24.0908	-106.328
6	238545	N	A	T	129	0.001	0.686692	67	46.0524	-64.4885	0.709817	62	39.4673	-68.3755
6	238553	N	C	T	126	0.001	0.661124	59	43.8658	-47.9763	0.656821	67	50.4468	-52.836
6	238604	N	C	T	131	0.001	0.672246	61	43.8631	-53.5213	0.671543	70	50.4428	-61.1313
6	238619	N	T	C	130	0.001	0.750167	60	32.8783	-81.6142	0.714429	70	43.8511	-79.1996
6	238819	N	C	T	164	0.001	0.714429	77	48.2362	-87.1195	0.632272	87	70.1951	-56.6895
6	238826	N	G	T	160	0.001	0.721667	79	48.2336	-92.9611	0.839733	81	28.4559	-161.778
6	238841	N	T	A	154	0.001	0.680676	72	50.4401	-66.7322	0.853895	82	26.2573	-172.84
6	238966	N	G	A	192	0.001	0.521291	94	98.7497	-8.95917	0.540844	98	98.7444	-18.2316
6	239017	N	T	G	163	0.001	0.802834	76	32.857	-130.927	0.666778	87	63.6035	-73.5736
6	239531	N	A	T	175	0.001	0.744349	86	48.2242	-113.7	0.573082	89	83.3758	-30.4696
6	239618	N	T	C	160	0.001	0.741734	89	50.4174	-116.151	0.507047	71	76.8082	-2.2113
6	239713	N	A	G	166	0.001	0.689782	87	59.209	-85.3445	0.873667	79	21.8669	-179.139
6	239936	N	T	C	159	0.001	0.750167	84	46.0297	-114.26	0.653436	75	57.0278	-57.7044
6	240020	N	T	G	187	0.001	0.741734	89	50.4174	-116.151	0.653163	98	74.5749	-75.2495
6	240024	N	T	G	188	0.001	0.772909	88	43.8271	-133.132	0.62008	100	83.3612	-58.55
6	240060	N	T	A	198	0.001	0.888014	98	24.0388	-234.014	0.92028	100	17.4444	-267.442
6	240067	N	T	G	195	0.001	0.694007	98	65.786	-98.6227	0.618636	97	81.1679	-56.0421
6	240075	N	A	G	198	0.001	0.89026	100	24.0361	-240.71	0.918647	98	17.4471	-260.612
6	240129	N	G	T	160	0.001	0.564145	78	74.6016	-23.2578	0.683049	82	57.0185	-77.1513
6	240227	N	G	C	154	0.001	0.728724	70	41.6539	-85.4974	0.607214	84	72.3964	-43.4373
6	240258	N	C	G	172	0.001	0.72515	80	48.2322	-95.8966	0.608768	92	78.9774	-48.3272
6	240341	N	A	G	178	0.001	0.764883	85	43.8311	-123.959	0.580699	93	85.5677	-35.3883
6	240401	N	T	A	159	0.001	0.777963	72	35.0596	-111.424	0.574763	87	81.1813	-30.5137
6	240843	N	A	G	88	0.001	0.674029	46	32.897	-40.8388	0.523825	42	43.8885	-4.48973
6	240855	N	G	A	88	0.001	0.711252	45	28.5039	-50.0267	0.604721	43	37.2955	-21.6727
6	240879	N	A	G	86	0.001	0.782797	46	21.9109	-72.7274	0.6501	40	30.7078	-30.0227
6	241292	N	A	G	164	0.001	0.68012	75	52.6334	-69.2667	0.66303	89	65.798	-73.3437
6	241489	N	T	C	122	0.001	0.517253	58	61.4449	-4.46341	0.609448	64	54.8452	-33.8486
6	241667	N	T	G	148	0.001	0.723226	65	39.4633	-77.1255	0.62659	83	68.0033	-51.5132
6	241722	N	A	T	134	0.001	0.719445	57	35.0796	-66.2773	0.818394	77	30.6584	-141.391
6	241885	N	C	T	149	0.001	0.691304	68	46.051	-67.3266	0.580301	81	74.5976	-30.6594
6	242069	N	A	G	131	0.001	0.524607	61	63.6382	-6.73929	0.614362	70	59.2317	-38.8453
6	242088	N	G	C	143	0.001	0.697101	66	43.8565	-67.6532	0.766411	77	39.4473	-113.088
6	242211	N	T	C	154	0.001	0.58736	63	57.0438	-26.1	0.483505	91	96.5565	6.69061
6	242565	N	A	G	128	0.001	0.548419	62	61.4396	-13.7649	0.68194	66	46.0537	-61.664
6	242585	N	A	T	142	0.001	0.847454	72	24.0734	-148.115	0.671543	70	50.4428	-61.1313
6	242593	N	T	C	145	0.001	0.671347	73	52.636	-63.668	0.597287	72	63.6235	-33.5008
6	242595	N	T	C	144	0.001	0.671347	73	52.636	-63.668	0.619798	71	59.2304	-41.4631
6	242743	N	G	A	193	0.001	0.814643	97	39.4207	-175.433	0.76059	96	50.4081	-137.23
6	242747	N	C	T	195	0.00769231	0.890904	99	23.1515	-237.361	0.99201	96	-0.169064	-317.983
6	242751	N	G	A	198	0.001	0.888014	98	24.0388	-234.014	0.990327	100	2.06384	-342.757
6	242764	N	T	A	203	0.0295567	0.707134	104	47.8493	-104.298	0.791575	99	38.2424	-155.406
6	242823	N	C	T	179	0.001	0.884467	95	24.0428	-223.99	0.988421	84	2.08519	-285.771
6	242828	N	G	A	175	0.001	0.884467	95	24.0428	-223.99	0.987825	80	2.09052	-271.536
6	242857	N	T	G	160	0.001	0.802527	86	37.2381	-147.965	0.743406	74	41.6486	-97.3796
6	242858	N	T	C	161	0.001	0.795378	83	37.2421	-138.563	0.730923	78	46.0377	-96.3623
6	242898	N	A	T	177	0.001	0.655276	87	65.8007	-67.8444	0.57783	90	83.3745	-32.9478
6	242957	N	T	C	154	0.001	0.561016	82	78.9907	-23.1948	0.708472	72	46.0457	-78.8062
6	242993	N	C	A	158	0.001	0.605333	76	65.8154	-38.5493	0.585423	82	74.5963	-33.1631
6	243403	N	G	T	162	0.001	0.724288	58	35.0782	-69.2086	0.567353	104	98.7364	-32.6515
6	243585	N	G	A	174	0.001	0.513167	76	81.196	-4.44707	0.785905	98	46.011	-157.064
6	243591	N	G	A	178	0.001	0.605008	81	70.2032	-40.9474	0.814643	97	39.4207	-175.433
6	243692	N	A	T	169	0.001	0.712642	80	50.4295	-89.6255	0.640543	89	70.1925	-62.0485
6	243742	N	A	T	156	0.001	0.736269	72	41.6512	-91.4186	0.714429	84	52.6214	-95.0395
6	243839	N	T	C	169	0.001	0.659197	88	65.7994	-70.5881	0.555593	81	78.992	-20.7771
6	243880	N	A	G	179	0.001	0.730154	100	59.1917	-123.05	0.633	79	63.6142	-51.7917
6	243942	N	G	A	153	0.001	0.797496	74	32.8597	-124.653	0.671	79	57.0225	-68.7415
6	243949	N	A	G	166	0.001	0.768472	82	41.6379	-121.576	0.607214	84	72.3964	-43.4373
6	243997	N	G	C	152	0.001	0.785905	70	32.865	-112.188	0.597626	82	72.399	-38.2977
6	244118	N	A	C	179	0.001	0.689015	90	61.4023	-87.8745	0.708004	89	57.0091	-97.1563
6	244151	N	C	A	179	0.001	0.728413	92	54.8079	-112.186	0.701284	87	57.0118	-91.3901
6	244290	N	A	T	174	0.001	0.655659	90	67.9939	-70.3797	0.666778	84	61.4103	-71.0366
6	244584	N	G	T	138	0.001	0.671756	67	48.2496	-58.5946	0.647986	71	54.8359	-52.4469
6	244586	N	A	T	138	0.001	0.686692	67	46.0524	-64.4885	0.633892	71	57.0331	-46.8943
6	244596	N	T	C	143	0.001	0.59161	71	63.6248	-30.9577	0.847454	72	24.0734	-148.115
6	244607	N	A	T	134	0.011194	0.755769	65	34.1818	-90.0684	0.574086	69	55.401	-23.1495
6	244850	N	A	T	150	0.001	0.826305	69	26.2747	-130.768	0.64207	81	63.6115	-57.1578
6	244858	N	T	C	154	0.001	0.811802	69	28.4719	-123.356	0.647157	85	65.8034	-62.3934
6	244867	N	C	A	142	0.001	0.633422	60	48.2589	-39.4743	0.853895	82	26.2573	-172.84
6	244888	N	C	A	156	0.001	0.642953	70	54.8373	-49.7392	0.84907	86	28.4492	-178.003
6	244917	N	A	T	160	0.001	0.600067	70	61.4289	-33.5801	0.822437	90	35.0355	-167.964
6	244975	N	T	G	153	0.001	0.768295	69	35.0636	-102.219	0.619127	84	70.1991	-48.7525
6	245028	N	T	G	132	0.001	0.709817	62	39.4673	-68.3755	0.785905	70	32.865	-112.188
6	245034	N	T	G	134	0.001	0.733489	60	35.0756	-75.1101	0.770451	74	37.2541	-110.71
6	245132	N	C	T	132	0.001	0.700134	50	32.8917	-52.1728	0.683049	82	57.0185	-77.1513
6	245226	N	G	C	130	0.001	0.694007	49	32.893	-49.3113	0.679132	81	57.0198	-74.3363
6	245291	N	A	G	143	0.001	0.731498	67	39.4607	-83.0186	0.671167	76	54.8292	-66.2048
6	245389	N	A	G	156	0.001	0.761368	67	35.0662	-96.1248	0.674274	89	63.6008	-79.1414
6	245521	N	A	T	177	0.001	0.63104	84	68.0019	-54.1686	0.51614	93	98.7511	-6.68845
6	245670	N	C	A	82	0.001	0.795069	39	17.5258	-65.0221	0.58145	43	39.4927	-16.5252
6	245677	N	T	G	92	0.001	0.652276	46	35.0942	-35.0904	0.804551	46	19.7137	-79.8148
6	245741	N	G	T	82	0.001	0.907248	43	8.73155	-109.898	0.718094	39	24.1175	-45.0176
6	245994	N	A	T	123	0.001	0.825614	63	24.0854	-119.071	0.850234	60	19.695	-124.736
6	246023	N	T	C	117	0.001	0.542401	59	59.2464	-11.4104	0.551759	58	57.0505	-13.8052
6	246450	N	T	G	137	0.001	0.724788	69	41.6552	-82.5525	0.647157	68	52.6427	-49.9147
6	246505	N	A	G	145	0.001	0.676588	68	48.2482	-61.3892	0.506498	77	83.3918	-2.21019
6	246531	N	A	G	152	0.001	0.764883	68	35.0649	-99.1672	0.797818	84	37.2408	-141.691
6	246578	N	A	C	145	0.001	0.709817	62	39.4673	-68.3755	0.759209	83	43.8338	-117.88
6	246595	N	A	G	137	0.001	0.678085	59	41.6686	-53.7827	0.525658	78	81.1933	-8.99413
6	246621	N	A	T	135	0.001	0.649222	57	43.8685	-42.501	0.525658	78	81.1933	-8.99413
6	246656	N	A	G	148	0.001	0.661873	68	50.4455	-55.5863	0.57505	80	74.5989	-28.1735
6	246714	N	G	C	132	0.001	0.724288	58	35.0782	-69.2086	0.540568	74	74.6069	-13.6704
6	246724	N	G	A	129	0.001	0.611185	54	46.0697	-29.0558	0.68012	75	52.6334	-69.2667
6	246726	N	C	T	126	0.001	0.634705	52	41.6779	-34.5773	0.675793	74	52.6347	-66.4609
6	246739	N	T	A	142	0.001	0.766845	60	30.6811	-88.2961	0.585423	82	74.5963	-33.1631
6	246916	N	T	C	133	0.001	0.776046	58	28.4866	-88.9932	0.546698	75	74.6056	-16.0349
6	246989	N	A	G	144	0.001	0.729883	74	43.8458	-90.9294	0.642953	70	54.8373	-49.7392
6	246995	N	T	A	139	0.001	0.756928	74	39.4513	-103.971	0.877175	65	17.4911	-149.282
6	247008	N	A	C	143	0.001	0.720147	75	46.0417	-87.5375	0.617726	68	57.0371	-38.9558
6	247054	N	G	A	125	0.001	0.750167	68	37.2621	-92.4961	0.824778	57	21.8962	-107.374
6	247118	N	C	A	85	0.001	0.487797	41	43.8898	2.22162	0.613712	44	37.2941	-24.265
6	247122	N	T	C	84	0.001	0.76208	42	21.9162	-60.4579	0.666778	42	30.7051	-35.5183
6	247841	N	G	A	146	0.001	0.666778	75	54.8306	-63.4256	0.831207	71	26.272	-137.183
6	248124	N	A	G	142	0.001	0.704362	71	46.047	-75.9181	0.619798	71	59.2304	-41.4631
6	248223	N	C	T	145	0.001	0.70384	81	52.6254	-86.3519	0.640719	64	50.4508	-44.6815
6	248596	N	T	A	160	0.001	0.825217	80	30.6544	-150.963	0.700134	80	52.6267	-83.4764
6	248811	N	G	C	154	0.00974026	0.691392	71	47.4139	-69.8557	0.696406	83	46.9476	-82.175
6	248857	N	C	T	152	0.001	0.671756	67	48.2496	-58.5946	0.611839	85	72.395	-46.0304
6	248894	N	A	G	147	0.001	0.701627	67	43.8551	-70.5211	0.6501	80	61.4156	-60.0455
6	248909	N	C	T	147	0.001	0.73929	69	39.458	-88.9556	0.615462	78	65.8127	-43.7416
6	249148	N	C	A	150	0.001	0.612979	62	52.6507	-33.9499	0.68194	88	61.4049	-82.2186
6	249172	N	A	G	154	0.001	0.774377	62	30.6785	-94.4201	0.652276	92	70.1885	-70.1807
6	249269	N	T	G	161	0.001	0.564145	78	74.6016	-23.2578	0.554253	83	81.1866	-20.7529
6	249431	N	C	A	155	0.001	0.743406	74	41.6486	-97.3796	0.654424	81	61.4143	-62.7741
6	249533	N	T	A	143	0.001	0.645258	62	48.2562	-44.8519	0.864441	81	24.0614	-177.568
6	249687	N	A	G	153	0.001	0.822796	62	24.0868	-115.874	0.912363	91	17.4564	-236.767
6	249714	N	A	C	123	0.001	0.659681	47	35.0929	-37.8304	0.6975	76	50.4348	-78.0873
6	249850	N	A	T	117	0.001	0.679365	53	37.2821	-48.7125	0.687625	64	43.8591	-61.9572
6	249858	N	G	T	128	0.001	0.661124	59	43.8658	-47.9763	0.666778	69	50.4441	-58.3515
6	249961	N	C	G	150	0.001	0.57505	80	74.5989	-28.1735	0.514295	70	74.6123	-4.4516
6	250034	N	A	T	160	0.001	0.666778	81	59.217	-68.4996	0.645667	79	61.4169	-57.3303
6	250049	N	G	T	159	0.001	0.679132	81	57.0198	-74.3363	0.64112	78	61.4182	-54.6291
6	250065	N	T	G	159	0.001	0.695252	82	54.8213	-83.137	0.636455	77	61.4196	-51.9422
6	250141	N	T	G	161	0.001	0.896368	77	17.4751	-189.407	0.773992	84	41.6352	-127.703
6	250200	N	A	C	135	0.001	0.709817	62	39.4673	-68.3755	0.534269	73	74.6083	-11.3288
6	250238	N	A	G	140	0.001	0.633422	60	48.2589	-39.4743	0.837725	80	28.4572	-158.547
6	250282	N	G	C	127	0.001	0.700134	50	32.8917	-52.1728	0.64945	77	59.2224	-57.5123
6	250376	N	T	C	151	0.001	0.731498	67	39.4607	-83.0186	0.821643	84	32.8463	-156.27
6	250441	N	A	T	143	0.001	0.774831	71	35.0609	-108.348	0.583389	72	65.8207	-28.3761
6	250567	N	G	T	162	0.001	0.738254	84	48.2269	-107.731	0.615462	78	65.8127	-43.7416
6	250595	N	T	G	162	0.001	0.756269	82	43.8351	-114.852	0.787692	80	37.2461	-129.216
6	250694	N	T	G	164	0.001	0.519	79	83.3892	-6.70561	0.576522	85	78.9867	-30.56
6	250729	N	C	T	168	0.001	0.607214	84	72.3964	-43.4373	0.63104	84	68.0019	-54.1686
6	250895	N	T	C	162	0.001	0.589804	78	70.2072	-33.2876	0.702516	84	54.8186	-88.8703
6	250897	N	A	G	161	0.001	0.658	76	57.0265	-60.4436	0.729565	85	50.4228	-104.273
6	251093	N	A	C	179	0.001	0.735789	87	50.4201	-110.196	0.619645	92	76.7802	-53.6511
6	251186	N	A	T	175	0.001	0.807023	88	37.2355	-154.263	0.609268	87	74.5896	-45.9303
6	251237	N	C	T	166	0.001	0.644541	90	70.1911	-64.7471	0.473667	76	78.9987	8.99953
6	251332	N	A	C	145	0.001	0.693462	75	50.4361	-75.2305	0.585771	70	63.6261	-28.4341
6	251356	N	T	A	133	0.001	0.671543	70	50.4428	-61.1313	0.460291	63	63.6355	11.3834
6	251366	N	C	T	135	0.001	0.444407	72	70.2151	18.4685	0.58736	63	57.0438	-26.1
6	251387	N	A	T	132	0.001	0.666778	72	52.6374	-60.8885	0.516678	60	63.6395	-4.46112
6	251388	N	T	G	130	0.001	0.657248	70	52.64	-55.3718	0.5	60	65.8367	0
6	251391	N	C	T	126	0.0119048	0.726449	70	34.3281	-81.3968	0.824021	56	21.0798	-104.18
6	251397	N	G	A	128	0.001	0.666778	72	52.6374	-60.8885	0.446393	56	54.8559	13.8274
6	251398	N	A	G	126	0.001	0.66208	71	52.6387	-58.123	0.472709	55	57.0545	6.75539
6	251402	N	C	A	118	0.001	0.793847	63	28.4799	-104.49	0.8002	55	24.0961	-93.7103
6	251411	N	A	G	114	0.001	0.406187	64	57.0425	28.6301	0.640093	50	39.4834	-34.734
6	251502	N	C	T	93	0.001	0.666778	45	32.8984	-38.0553	0.645931	48	37.2888	-34.9044
6	251550	N	C	T	102	0.001	0.5	50	54.8639	0	0.538487	52	52.664	-9.09689
6	251567	N	G	A	113	0.001	0.807898	52	21.9029	-91.4851	0.803481	61	26.2853	-105.371
6	251587	N	T	C	119	0.012605	0.545843	56	46.8105	-11.2721	0.572039	63	58.2618	-21.0651
6	251652	N	A	G	139	0.001	0.523825	63	65.8327	-6.73459	0.526333	76	78.9987	-8.99953
6	251768	N	A	G	147	0.001	0.656354	64	48.2536	-50.3004	0.62659	83	68.0033	-51.5132
6	251773	N	A	C	144	0.001	0.564559	62	59.2424	-18.6129	0.475593	82	85.5824	8.98409
6	251776	N	A	C	143	0.001	0.616745	60	50.4561	-34.0581	0.614534	83	70.2005	-46.1355
6	251779	N	T	A	144	0.001	0.580699	62	57.0451	-23.5922	0.609829	82	70.2018	-43.5336
6	251810	N	G	C	138	0.001	0.517253	58	61.4449	-4.46341	0.625083	80	65.81	-48.9979
6	251826	N	T	C	137	0.001	0.517869	56	59.2504	-4.46588	0.518531	81	85.5837	-6.70282
6	251830	N	T	C	142	0.001	0.551759	58	57.0505	-13.8052	0.595302	84	74.5936	-38.2219
6	251871	N	A	G	143	0.001	0.603243	63	54.8466	-31.2658	0.562542	80	76.7962	-23.2255
6	251895	N	C	A	131	0.001	0.614111	57	48.2629	-31.5551	0.540568	74	74.6069	-13.6704
6	251958	N	G	A	109	0.001	0.571476	49	46.0764	-16.384	0.483322	60	63.6395	4.46112
6	252051	N	T	G	121	0.001	0.721459	61	37.2715	-71.7003	0.750167	60	32.8783	-81.6142
6	252111	N	A	C	162	0.001	0.584326	89	81.1786	-35.4986	0.493146	73	79.0027	2.21092
6	252126	N	A	T	138	0.001	0.720147	75	46.0417	-87.5375	0.635011	63	50.4521	-41.9975
6	252140	N	C	A	158	0.001	0.563261	87	83.3785	-25.564	0.563423	71	68.0193	-20.9189
6	252152	N	C	T	172	0.001	0.554384	92	89.9635	-23.0614	0.57505	80	74.5989	-28.1735
6	252156	N	T	C	176	0.001	0.718896	96	59.197	-111.295	0.637592	80	63.6128	-54.4676
6	252315	N	C	T	182	0.001	0.879041	99	26.2347	-228.907	0.903884	83	17.4671	-209.643
6	252392	N	G	T	173	0.001	0.747153	83	46.031	-111.256	0.844674	90	30.6411	-183.194
6	252513	N	G	A	186	0.001	0.478709	94	98.7497	8.95917	0.619645	92	76.7802	-53.6511
6	252546	N	C	A	188	0.001	0.51614	93	98.7511	-6.68845	0.589533	95	85.565	-40.4114
6	252549	N	A	T	189	0.001	0.606454	94	81.1719	-48.2325	0.6422	95	74.5789	-67.1055
6	252626	N	T	C	177	0.001	0.576522	85	78.9867	-30.56	0.576138	92	85.569	-32.8999
6	252797	N	T	A	179	0.001	0.671	79	57.0225	-68.7415	0.630087	100	81.1639	-63.9661
6	252809	N	G	C	170	0.001	0.702838	74	48.2402	-78.4361	0.645931	96	74.5776	-69.8089
6	252824	N	A	G	169	0.001	0.64112	78	61.4182	-54.6291	0.593469	91	81.1759	-40.5474
6	252849	N	G	T	164	0.001	0.666778	72	52.6374	-60.8885	0.70666	92	59.2024	-99.6701
6	252871	N	C	T	167	0.001	0.753792	69	37.2608	-95.5091	0.622531	98	81.1666	-58.6712
6	252929	N	A	G	146	0.001	0.594266	69	61.4303	-31.0279	0.636455	77	61.4196	-51.9422
6	253019	N	C	T	139	0.001	0.544147	68	68.0233	-13.7135	0.492953	71	76.8082	2.2113
6	253025	N	G	C	137	0.001	0.567209	67	63.6301	-20.9876	0.571476	70	65.8234	-23.4057
6	253094	N	C	T	135	0.001	0.586264	58	52.656	-23.705	0.610463	77	65.8141	-41.1371
6	253095	N	G	A	136	0.001	0.57382	61	57.0465	-21.1078	0.586725	75	68.0139	-30.8287
6	253117	N	G	T	141	0.001	0.555593	63	61.4382	-16.16	0.461513	78	78.996	13.6454
6	253124	N	T	C	139	0.001	0.557415	61	59.2437	-16.1856	0.551316	78	76.7988	-18.3997
6	253303	N	G	A	97	0.001	0.541695	48	48.2749	-9.12262	0.653163	49	37.2875	-37.6248
6	253339	N	T	C	106	0.001	0.565261	46	43.8831	-13.9682	0.700134	60	39.47	-62.6073
6	253343	N	T	C	104	0.001	0.555593	45	43.8845	-11.5428	0.728966	59	35.0769	-72.153
6	253344	N	A	T	107	0.001	0.562542	48	46.0777	-13.9353	0.728966	59	35.0769	-72.153
6	253386	N	C	T	118	0.001	0.49056	53	57.0571	2.21611	0.600067	65	57.0411	-31.1815
6	253468	N	T	C	137	0.001	0.819886	61	24.0881	-112.685	0.750167	76	41.6459	-103.378
6	253533	N	C	G	134	0.001	0.508778	57	61.4463	-2.21477	0.506498	77	83.3918	-2.21019
6	253553	N	G	A	119	0.001	0.568673	51	48.2709	-16.3444	0.647157	68	52.6427	-49.9147
6	253590	N	T	C	116	0.001	0.446393	56	54.8559	13.8274	0.566711	60	57.0478	-18.6477
6	253601	N	A	T	117	0.001	0.584962	53	48.2682	-21.3108	0.656354	64	48.2536	-50.3004
6	253604	N	C	G	111	0.0135135	0.597036	53	38.3781	-23.508	0.656596	58	42.8947	-45.2296
6	253651	N	A	G	116	0.001	0.600067	55	48.2656	-26.3844	0.623033	61	50.4548	-36.685
6	253662	N	A	T	116	0.001	0.555593	54	52.6614	-13.8514	0.5	62	68.0313	0
6	253670	N	C	T	115	0.001	0.571476	56	52.6587	-18.7246	0.627203	59	48.2602	-36.8141
6	253671	N	G	A	118	0.001	0.473667	57	59.249	6.74965	0.541011	61	61.4409	-11.3964
6	253698	N	C	G	102	0.001	0.627536	51	41.6792	-31.9145	0.627536	51	41.6792	-31.9145
6	253773	N	A	G	84	0.001	0.579	38	35.1049	-14.1347	0.652276	46	35.0942	-35.0904
6	253775	N	A	T	84	0.001	0.684334	38	26.316	-36.0426	0.804551	46	19.7137	-79.8148
6	253803	N	G	A	79	0.001	0.647157	34	26.3213	-24.9574	0.822437	45	17.5178	-83.9821
6	253813	N	A	G	82	0.001	0.657248	35	26.32	-27.6859	0.808717	47	19.7123	-82.9681
6	254004	N	T	A	91	0.001	0.686399	51	35.0876	-48.9993	0.700134	40	26.3133	-41.7382
6	254043	N	T	C	145	0.001	0.747153	83	46.031	-111.256	0.725957	62	37.2701	-74.6368
6	254227	N	G	A	162	0.001	0.597626	82	72.399	-38.2977	0.600067	80	70.2045	-38.3773
6	254252	N	C	T	129	0.001	0.774831	71	35.0609	-108.348	0.845058	58	19.6977	-118.231
6	254293	N	C	G	158	0.001	0.814163	86	35.0409	-155.236	0.819658	72	28.4679	-132.884
6	254294	N	A	G	159	0.001	0.666778	84	61.4103	-71.0366	0.653436	75	57.0278	-57.7044
6	254318	N	C	G	151	0.001	0.512508	80	85.5851	-4.44446	0.549329	71	70.2165	-16.0718
6	254400	N	A	G	145	0.001	0.492953	71	76.8082	2.2113	0.540568	74	74.6069	-13.6704
6	254446	N	C	A	146	0.001	0.573579	68	63.6288	-23.4482	0.512829	78	83.3905	-4.44572
6	254636	N	A	G	135	0.001	0.707035	58	37.2755	-62.9692	0.64945	77	59.2224	-57.5123
6	254708	N	A	G	126	0.001	0.685309	54	37.2808	-51.5313	0.694574	72	48.2429	-72.7037
6	254797	N	T	C	143	0.0104895	0.559241	69	57.4659	-18.2892	0.568047	74	69.2726	-23.3277
6	254809	N	T	G	147	0.001	0.561685	73	70.2138	-20.8875	0.594658	74	65.818	-33.4258
6	254885	N	T	A	143	0.001	0.589345	56	50.4615	-23.7676	0.528755	87	89.9702	-11.2736
6	254908	N	T	A	147	0.001	0.590224	61	54.8492	-26.164	0.465093	86	87.7743	13.6023
6	254977	N	T	C	139	0.001	0.478246	69	72.4164	6.72215	0.557181	70	68.0206	-18.4941
6	255137	N	A	T	126	0.001	0.661646	65	48.2522	-53.0496	0.803481	61	26.2853	-105.371
6	255152	N	C	A	127	0.001	0.661873	68	50.4455	-55.5863	0.457599	59	59.2464	11.4104
6	255324	N	T	A	155	0.001	0.736269	72	41.6512	-91.4185	0.72304	83	50.4254	-98.3863
6	255574	N	A	G	156	0.001	0.746433	67	37.2635	-89.4929	0.640543	89	70.1925	-62.0485
6	255747	N	A	T	140	0.001	0.676174	71	50.4415	-63.925	0.768295	69	35.0636	-102.219
6	255762	N	T	C	133	0.001	0.779598	68	32.8677	-106.002	0.523092	65	68.0273	-6.73019
6	255964	N	T	C	135	0.001	0.728724	70	41.6539	-85.4974	0.723226	65	39.4633	-77.1255
6	255985	N	T	A	132	0.001	0.750167	64	35.0702	-87.0551	0.823745	68	26.276	-127.57
6	256072	N	G	T	156	0.001	0.689315	74	50.4375	-72.3854	0.768472	82	41.6379	-121.576
6	256265	N	G	A	156	0.00961538	0.65892	76	56.1503	-60.4436	0.621034	80	57.528	-45.8322
6	256329	N	A	G	144	0.001	0.671347	73	52.636	-63.668	0.732549	71	41.6526	-88.4528
6	256405	N	C	T	144	0.001	0.790892	86	39.4353	-140.841	0.793299	58	26.2893	-95.9721
6	256414	N	G	T	147	0.001	0.623612	85	70.1978	-51.3841	0.564559	62	59.2424	-18.6129
6	256444	N	C	A	157	0.001	0.779134	95	46.015	-147.786	0.774377	62	30.6785	-94.4201
6	256520	N	C	T	144	0.001	0.737659	80	46.035	-102.293	0.718896	64	39.4647	-74.1965
6	256538	N	A	T	153	0.001	0.597766	87	76.7868	-40.6961	0.68194	66	46.0537	-61.664
6	256578	N	G	T	85	0.001	0.604236	48	41.6833	-24.0709	0.513523	37	39.5007	-2.22426
6	256579	N	C	T	82	0.001	0.608768	46	39.4887	-24.1636	0.416611	36	32.9104	14.188
6	256586	N	T	A	137	0.001	0.723834	76	46.0404	-90.4691	0.770672	61	30.6798	-91.3532
6	256610	N	T	C	128	0.001	0.694574	72	48.2429	-72.7037	0.768036	56	28.4892	-82.8617
6	256632	N	A	T	114	0.001	0.671756	67	48.2496	-58.5946	0.787426	47	21.9096	-75.8267
6	256643	N	C	G	109	0.001	0.67199	64	46.0564	-56.0579	0.777963	45	21.9122	-69.6403
6	256646	N	T	A	111	0.001	0.650894	63	48.2549	-47.5676	0.812709	48	19.711	-86.1314
6	256650	N	A	T	114	0.001	0.666778	66	48.2509	-55.8145	0.791861	48	21.9082	-78.9374
6	256659	N	G	T	108	0.001	0.76208	63	32.8743	-90.6868	0.666778	45	32.8984	-38.0553
6	256678	N	A	C	111	0.001	0.468729	64	65.8314	9.03906	0.574518	47	43.8818	-16.427
6	256719	N	T	C	93	0.001	0.720147	50	30.6945	-58.3583	0.558178	43	41.6899	-11.5688
6	256755	N	G	T	71	0.001	0.421	38	35.1049	14.1347	0.606131	33	28.5199	-16.8768
6	257113	N	A	G	74	0.001	0.307564	26	17.5431	25.9193	0.666778	48	35.0916	-40.5924
6	257143	N	C	T	88	0.001	0.866911	30	8.74888	-66.3673	0.62077	58	48.2616	-34.1741
6	257160	N	T	C	92	0.001	0.466644	30	30.7211	4.52788	0.758237	62	32.8757	-87.6521
6	257194	N	C	T	102	0.001	0.550033	40	39.4967	-9.18958	0.774377	62	30.6785	-94.4201
6	257201	N	T	C	103	0.001	0.561016	41	39.4954	-11.5974	0.806656	62	26.284	-108.52
6	257256	N	G	A	107	0.001	0.428524	42	39.494	14.0434	0.723226	65	39.4633	-77.1255
6	257257	N	C	T	110	0.001	0.523825	42	43.8885	-4.48973	0.794314	68	30.6704	-113.008
6	257290	N	G	A	116	0.001	0.565261	46	43.8831	-13.9682	0.8002	70	30.6678	-119.268
6	257475	N	G	C	129	0.0116279	0.667979	54	38.7096	-45.6664	0.55448	75	64.0465	-18.2321
6	257519	N	A	C	150	0.001	0.623271	69	57.0358	-41.5847	0.70384	81	52.6254	-86.3519
6	257560	N	G	A	154	0.001	0.732549	71	41.6526	-88.4528	0.554253	83	81.1866	-20.7529
6	257722	N	G	A	163	0.001	0.735097	83	48.2282	-104.759	0.750167	80	43.8378	-108.819
6	257725	N	G	C	151	0.001	0.753416	77	41.6446	-106.39	0.729883	74	43.8458	-90.9294
6	257777	N	G	T	139	0.0539568	0.774966	70	24.1008	-96.3341	0.704604	69	28.4602	-64.9432
6	257895	N	C	T	144	0.001	0.76941	65	32.8717	-96.7855	0.747	79	43.8391	-105.815
6	257927	N	A	T	151	0.001	0.508202	61	65.8354	-2.21362	0.644541	90	70.1911	-64.7471
6	258125	N	C	A	136	0.001	0.558863	68	65.826	-18.5211	0.632441	68	54.8399	-44.372
6	258157	N	A	C	134	0.001	0.562542	64	61.4369	-18.5804	0.642953	70	54.8373	-49.7392
6	258221	N	A	T	168	0.001	0.57322	82	76.7935	-28.1291	0.593085	86	76.7881	-38.1497
6	258239	N	A	T	179	0.001	0.647157	85	65.8034	-62.3934	0.563872	94	89.9608	-27.9028
6	258271	N	G	A	184	0.001	0.627992	86	70.1965	-54.0299	0.561265	98	94.35	-27.8398
6	258446	N	T	C	219	0.001	0.727424	99	59.193	-120.1	0.808539	120	50.3761	-211.679
6	258611	N	C	A	170	0.001	0.765609	81	41.6392	-118.523	0.573082	89	83.3758	-30.4696
6	258657	N	C	G	161	0.001	0.767302	73	37.2555	-107.653	0.59097	88	78.9827	-38.0809
6	258683	N	G	A	160	0.001	0.764065	72	37.2568	-104.604	0.602341	88	76.7855	-43.258
6	258713	N	G	A	130	0.001	0.746196	63	35.0716	-84.0522	0.836045	67	24.0801	-131.921
6	259039	N	G	T	143	0.001	0.763812	55	28.4906	-79.812	0.579598	88	81.1799	-32.9979
6	259059	N	C	A	148	0.001	0.553607	56	54.8559	-13.8274	0.619645	92	76.7802	-53.6511
6	259065	N	T	C	148	0.001	0.660484	53	39.4793	-42.9032	0.821267	95	37.2261	-176.468
6	259209	N	T	G	154	0.001	0.527045	74	76.8042	-9.0052	0.57505	80	74.5989	-28.1735
6	259383	N	T	G	128	0.001	0.623271	69	57.0358	-41.5847	0.813769	59	24.0908	-106.328
6	259386	N	A	T	123	0.001	0.727424	66	39.462	-80.0664	0.666778	57	41.6712	-48.2034
6	259395	N	A	T	134	0.001	0.642953	70	54.8373	-49.7392	0.812709	64	26.2813	-114.842
6	259523	N	C	A	86	0.001	0.684334	38	26.316	-36.0426	0.750167	48	26.3027	-65.2913
6	259565	N	A	T	89	0.001	0.666778	39	28.5119	-32.9813	0.74016	50	28.4972	-64.7424
6	259603	N	C	G	93	0.001	0.729883	37	21.9229	-45.4647	0.768036	56	28.4892	-82.8617
6	259916	N	T	A	178	0.001	0.63839	94	74.5802	-64.414	0.797818	84	37.2408	-141.691
6	259927	N	C	T	172	0.001	0.61466	96	81.1693	-53.4257	0.592167	76	68.0126	-33.3549
6	259934	N	A	T	170	0.001	0.625083	96	78.972	-58.7975	0.621703	74	61.4236	-43.9726
6	259973	N	T	G	122	0.0368852	0.390086	59	31.1229	27.7449	0.605843	63	51.7935	-31.2658
6	259990	N	A	G	143	0.001	0.597626	82	72.399	-38.2977	0.623033	61	50.4548	-36.685
6	260008	N	C	T	144	0.001	0.567947	81	76.7948	-25.6679	0.650894	63	48.2549	-47.5676
6	260009	N	G	T	146	0.001	0.756269	82	43.8351	-114.852	0.515635	64	68.0286	-4.45695
6	260059	N	T	G	125	0.001	0.616745	60	50.4561	-34.0581	0.738621	65	37.2661	-83.5173
6	260108	N	A	G	147	0.001	0.530141	83	85.581	-11.2875	0.593813	64	57.0425	-28.6301
6	260116	N	A	G	153	0.00980392	0.528926	87	88.9452	-11.2736	0.569689	66	53.0843	-20.7471
6	260141	N	G	A	157	0.001	0.465093	86	87.7743	13.6023	0.59161	71	63.6248	-30.9577
6	260225	N	T	C	131	0.001	0.60818	74	63.6208	-38.6425	0.368333	57	46.0657	36.9526
6	260263	N	A	G	126	0.001	0.806174	67	28.4746	-117.038	0.745927	59	32.8797	-78.6117
6	260265	N	T	G	125	0.001	0.584672	65	59.2384	-26.04	0.750167	60	32.8783	-81.6142
6	260366	N	T	C	73	0.001	0.702838	37	24.1201	-39.218	0.666778	36	26.3187	-30.4443
6	260399	N	G	A	83	0.001	0.666778	48	35.0916	-40.5924	0.628657	35	28.5172	-22.1155
6	260442	N	T	C	126	0.001	0.836045	67	24.0801	-131.921	0.84769	59	19.6963	-121.481
6	260453	N	A	G	130	0.001	0.492749	69	74.6136	2.21172	0.541011	61	61.4409	-11.3964
6	260469	N	T	G	146	0.001	0.512508	80	85.5851	-4.44446	0.515162	66	70.2232	-4.45506
6	260470	N	G	T	142	0.001	0.532489	77	78.9974	-11.311	0.553882	65	63.6328	-16.1359
6	260514	N	C	T	167	0.0179641	0.568734	82	68.5745	-25.392	0.572305	85	70.7161	-27.7942
6	260521	N	T	A	171	0.001	0.559564	84	81.1853	-23.1655	0.574763	87	81.1813	-30.5137
6	260585	N	A	T	181	0.001	0.989337	91	2.07585	-310.695	0.87803	90	24.0494	-207.338
6	260608	N	C	T	164	0.001	0.756269	82	43.8351	-114.852	0.829488	82	30.6518	-157.371
6	260661	N	G	A	169	0.001	0.510877	92	98.7524	-4.43793	0.532489	77	78.9974	-11.311
6	260793	N	C	A	145	0.001	0.594266	69	61.4303	-31.0279	0.447333	76	74.6043	18.4215
6	260951	N	A	C	139	0.001	0.522403	67	70.2218	-6.72604	0.486102	72	76.8068	4.45001
6	261225	N	A	G	163	0.001	0.762675	80	41.6406	-115.478	0.807434	83	35.0449	-145.745
6	261343	N	C	T	172	0.001	0.712908	94	59.1997	-105.465	0.782239	78	37.2488	-123.018
6	261364	N	T	G	170	0.001	0.48386	93	98.7511	6.68845	0.662446	77	57.0251	-63.1965
6	261434	N	A	G	148	0.001	0.493823	81	87.7809	2.20959	0.671756	67	48.2496	-58.5946
6	261435	N	G	A	149	0.001	0.506028	83	89.9755	-2.20927	0.68194	66	46.0537	-61.664
6	261478	N	A	G	151	0.001	0.555593	90	87.7689	-23.0857	0.623033	61	50.4548	-36.685
6	261484	N	C	G	146	0.001	0.558178	86	83.3798	-23.1377	0.666778	60	43.8645	-50.7404
6	261539	N	A	C	149	0.001	0.587558	80	72.4017	-33.2238	0.565261	69	65.8247	-20.9523
6	261578	N	A	G	147	0.001	0.623459	77	63.6168	-46.4844	0.528591	70	72.415	-9.01761
6	261799	N	T	A	99	0.001	0.69656	56	37.2781	-57.2191	0.58145	43	39.4927	-16.5252
6	262011	N	G	A	100	0.001	0.622723	53	43.8738	-31.7854	0.617099	47	39.4874	-26.768
6	262014	N	A	G	98	0.001	0.641604	53	41.6766	-37.2622	0.57783	45	41.6873	-16.4739
6	262025	N	A	T	110	0.001	0.600067	60	52.6534	-28.783	0.62008	50	41.6806	-29.275
6	262050	N	C	T	116	0.001	0.562542	64	61.4369	-18.5804	0.596218	52	46.0724	-23.9073
6	262073	N	G	T	113	0.001	0.542401	59	59.2464	-11.4104	0.611185	54	46.0697	-29.0558
6	262074	N	G	A	116	0.001	0.550033	60	59.245	-13.7843	0.589345	56	50.4615	-23.7676
6	262088	N	C	G	114	0.001	0.553607	56	54.8559	-13.8274	0.569012	58	54.8533	-18.6848
6	262134	N	G	C	114	0.001	0.491798	61	65.8354	2.21362	0.660484	53	39.4793	-42.9032
6	262160	N	T	A	121	0.0123967	0.491734	61	64.9043	2.21362	0.559821	60	48.9857	-15.9816
6	262227	N	A	T	119	0.001	0.515162	66	70.2232	-4.45506	0.717126	53	32.8877	-60.8569
6	262371	N	A	G	109	0.001	0.586264	58	52.656	-23.705	0.725641	51	30.6931	-61.2925
6	262414	N	C	G	99	0.001	0.603843	53	46.071	-26.4692	0.73929	46	26.3053	-59.3037
6	262438	N	C	A	97	0.001	0.647157	51	39.482	-37.4361	0.804551	46	19.7137	-79.8148
6	262445	N	A	T	88	0.001	0.686399	51	35.0876	-48.9993	0.919199	37	6.54232	-98.5831
6	262446	N	G	A	84	0.001	0.666778	48	35.0916	-40.5924	0.916945	36	6.54366	-95.1711
6	262447	N	G	A	87	0.001	0.71168	52	32.889	-57.9463	0.914562	35	6.54499	-91.7642
6	262448	N	T	A	87	0.001	0.692436	52	35.0862	-51.8387	0.914562	35	6.54499	-91.7642
6	262488	N	G	A	104	0.001	0.666778	60	43.8645	-50.7404	0.659197	44	32.8997	-35.2941
6	262535	N	T	G	104	0.001	0.712006	59	37.2741	-65.8661	0.711252	45	28.5039	-50.0267
6	262537	N	C	T	102	0.001	0.689782	58	39.4727	-56.8964	0.613712	44	37.2941	-24.265
6	262683	N	T	G	116	0.0387931	0.614993	68	48.9878	-35.8615	0.633992	48	25.785	-28.4654
6	262721	N	T	A	111	0.0135135	0.752294	64	33.9972	-87.0551	0.763263	47	17.5236	-64.4875
6	262769	N	A	G	121	0.001	0.62695	67	54.8412	-41.7138	0.740901	54	30.6891	-70.1814
6	262800	N	C	T	132	0.001	0.478246	69	72.4164	6.72215	0.539709	63	63.6355	-11.3834
6	262859	N	G	T	149	0.001	0.562542	80	76.7962	-23.2255	0.623271	69	57.0358	-41.5847
6	262887	N	T	C	149	0.001	0.579	76	70.2098	-28.2694	0.630224	73	59.2277	-46.7499
6	262914	N	G	T	152	0.001	0.561685	73	70.2138	-20.8875	0.544333	79	78.9947	-16.0016
6	262964	N	C	A	142	0.001	0.603243	63	54.8466	-31.2658	0.595	79	70.2058	-35.8238
6	264318	N	T	C	129	0.001	0.58736	63	57.0438	-26.1	0.575808	66	61.4342	-23.4933
6	264505	N	G	T	151	0.001	0.59161	71	63.6248	-30.9577	0.612575	80	68.0073	-43.6349
6	264605	N	C	A	151	0.001	0.600067	70	61.4289	-33.5801	0.605008	81	70.2032	-40.9474
6	264844	N	A	G	118	0.001	0.545485	66	65.8287	-13.7296	0.461513	52	52.664	9.09689
6	265049	N	G	T	150	0.001	0.550758	69	68.0219	-16.0919	0.580301	81	74.5976	-30.6594
6	265112	N	T	A	153	0.001	0.843086	70	24.0761	-141.621	0.927996	83	13.0726	-227.985
6	265242	N	T	G	126	0.001	0.758793	58	30.6838	-82.2127	0.794314	68	30.6704	-113.008
6	265289	N	G	A	139	0.001	0.596839	62	54.8479	-28.704	0.519494	77	81.1946	-6.70859
6	265331	N	A	G	137	0.001	0.580699	62	57.0451	-23.5922	0.586725	75	68.0139	-30.8287
6	265600	N	C	A	165	0.001	0.785905	70	32.865	-112.188	0.684334	95	65.79	-90.1064
6	265650	N	C	T	151	0.001	0.461513	65	65.83	11.3711	0.569814	86	81.1826	-28.0466
6	265848	N	T	C	148	0.001	0.787077	61	28.4826	-98.2642	0.724288	87	52.6174	-103.813
6	265898	N	C	T	163	0.001	0.710667	76	48.2376	-84.2143	0.735789	87	50.4201	-110.196
6	266254	N	G	A	130	0.001	0.571476	63	59.241	-21.0651	0.492532	67	72.4191	2.21214
6	266441	N	G	A	118	0.001	0.619127	63	52.6494	-36.5643	0.782006	55	26.2933	-86.6545
6	266553	N	A	T	128	0.001	0.866911	60	17.4978	-132.735	0.838461	68	24.0788	-135.149
6	266581	N	T	A	125	0.001	0.607214	56	48.2642	-28.9582	0.608768	69	59.233	-36.2454
6	267172	N	C	T	146	0.001	0.823745	68	26.276	-127.57	0.730923	78	46.0377	-96.3623
6	267384	N	C	A	165	0.001	0.670846	82	59.2157	-71.2783	0.638647	83	65.806	-56.9939
6	267696	N	G	A	127	0.001	0.661124	59	43.8658	-47.9763	0.80903	68	28.4732	-120.194
6	267792	N	C	T	127	0.001	0.625083	64	52.648	-39.1983	0.603243	63	54.8466	-31.2658
6	268012	N	G	A	145	0.0103448	0.838169	67	23.2421	-131.921	0.74194	78	36.3961	-98.5595
6	268035	N	C	G	144	0.001	0.542886	70	70.2178	-13.6983	0.770451	74	37.2541	-110.71
6	268105	N	C	T	160	0.001	0.895	76	17.4764	-186.044	0.80973	84	35.0435	-148.903
6	268310	N	C	T	142	0.001	0.474559	59	61.4436	6.74429	0.542197	83	83.3838	-15.9716
6	268376	N	G	T	144	0.001	0.745927	59	32.8797	-78.6117	0.859063	85	26.2533	-182.66
6	268402	N	T	A	142	0.001	0.539709	63	63.6355	-11.3834	0.569667	79	74.6003	-25.7061
6	268449	N	T	A	156	0.001	0.583389	72	65.8207	-28.3761	0.583389	84	76.7908	-33.1054
6	268492	N	G	A	136	0.001	0.571476	63	59.241	-21.0651	0.534269	73	74.6083	-11.3288
6	268506	N	C	T	140	0.001	0.600067	65	57.0411	-31.1815	0.56004	75	72.4084	-20.8576
6	269052	N	C	A	163	0.001	0.851298	94	30.6358	-196.207	0.840807	69	24.0774	-138.382
6	269225	N	C	G	188	0.001	0.810207	100	41.6139	-177.613	0.68194	88	61.4049	-82.2186
6	269477	N	G	A	148	0.001	0.714429	84	52.6214	-95.0395	0.828344	64	24.0841	-122.274
6	269613	N	A	G	132	0.001	0.600067	65	57.0411	-31.1815	0.641886	67	52.644	-47.21
6	269712	N	T	C	115	0.001	0.642953	56	43.8698	-39.7913	0.610243	59	50.4575	-31.452
6	270088	N	T	A	149	0.001	0.523825	63	65.8327	-6.73459	0.558178	86	83.3798	-23.1377
6	270091	N	T	C	143	0.001	0.610243	59	50.4575	-31.452	0.690603	84	57.0158	-82.8151
6	270823	N	A	G	132	0.001	0.516678	60	63.6395	-4.46112	0.638982	72	57.0318	-49.5738
6	270894	N	A	C	134	0.001	0.5	68	74.6149	0	0.666778	66	48.2509	-55.8145
6	271162	N	A	G	143	0.001	0.536256	69	70.2192	-11.3488	0.5	74	81.1986	0
6	272404	N	G	T	193	0.001	0.970314	100	6.45829	-318.22	0.817416	93	37.2288	-170.099
6	273140	N	A	G	156	0.001	0.449242	69	68.0219	16.0919	0.689782	87	59.209	-85.3445
6	273294	N	A	T	148	0.001	0.85098	67	21.8829	-139.682	0.790317	81	37.2448	-132.325
6	274056	N	G	A	124	0.0120968	0.739653	61	34.1677	-78.0793	0.857747	63	13.71	-128.882
6	274746	N	A	T	176	0.001	0.872589	94	26.2413	-212.318	0.975927	82	4.28507	-266.255
6	274747	N	C	T	173	0.001	0.89388	94	21.8469	-229.196	0.823	79	30.6558	-147.767
6	274774	N	T	G	166	0.001	0.750167	88	48.2216	-119.701	0.666778	78	57.0238	-65.9626
6	274795	N	C	G	176	0.001	0.752857	93	50.4121	-128.154	0.602478	83	72.3977	-40.8595
6	274822	N	G	A	177	0.001	0.87525	88	24.0521	-200.699	0.876656	89	24.0508	-204.017
6	274924	N	G	C	177	0.001	0.690603	84	57.0158	-82.8151	0.645258	93	72.3844	-67.2778
6	277079	N	A	G	144	0.001	0.944741	72	8.69287	-209.539	0.833556	72	26.2707	-140.399
6	277418	N	T	C	147	0.001	0.636455	77	61.4196	-51.9422	0.557181	70	68.0206	-18.4941
6	277515	N	A	T	164	0.001	0.795896	93	41.6232	-155.6	0.760737	71	37.2581	-101.563
6	277591	N	A	G	99	0.001	0.600067	45	39.49	-21.5872	0.70384	54	35.0836	-57.5679
6	277608	N	T	C	93	0.001	0.64112	39	30.7091	-27.3145	0.722371	54	32.8863	-63.7823
6	277904	N	G	C	141	0.001	0.9503	60	6.51165	-178.006	0.864441	81	24.0614	-177.568
6	278054	N	G	T	133	0.001	0.842334	57	19.699	-114.988	0.737	76	43.8431	-96.8557
6	278101	N	G	A	143	0.0104895	0.897536	57	12.3833	-139.533	0.802128	86	30.218	-143.038
6	278305	N	G	C	128	0.001	0.530633	49	50.4708	-6.77546	0.557	79	76.7975	-20.8026
6	278673	N	T	C	145	0.001	0.869099	61	17.4964	-136.034	0.857381	84	26.2547	-179.383
6	278885	N	T	C	138	0.001	0.533356	60	61.4423	-9.05576	0.564145	78	74.6016	-23.2578
6	278921	N	T	C	130	0.001	0.654649	55	41.6739	-42.6944	0.68012	75	52.6334	-69.2667
6	279072	N	C	T	143	0.001	0.623459	77	63.6168	-46.4844	0.651616	66	50.4482	-50.1014
6	279181	N	G	A	140	0.001	0.840807	69	24.0774	-138.382	0.859395	71	21.8775	-152.763
6	279234	N	G	A	133	0.001	0.814496	70	28.4706	-126.526	0.80973	63	26.2827	-111.677
6	280321	N	G	T	64	0.001	0.548419	31	30.7198	-6.88245	0.454515	33	32.9144	6.86478
6	280324	N	C	A	63	0.001	0.697101	33	21.9282	-33.8266	0.633422	30	24.1295	-19.7372
6	280667	N	C	A	58	0.001	0.653949	26	19.7403	-20.0797	0.593813	32	28.5212	-14.315
6	280778	N	T	C	85	0.0176471	0.476999	44	45.1003	4.48539	0.601205	41	27.9306	-18.7788
6	280804	N	C	T	109	0.001	0.683456	60	41.6672	-56.5969	0.694007	49	32.893	-49.3113
6	280821	N	C	G	116	0.001	0.639437	61	48.2576	-42.1538	0.672843	55	39.4767	-48.4481
6	280826	N	G	A	114	0.001	0.586264	58	52.656	-23.705	0.607214	56	48.2642	-28.9582
6	280836	N	A	G	119	0.001	0.576322	59	54.8519	-21.1533	0.566711	60	57.0478	-18.6477
6	280853	N	C	T	131	0.001	0.734531	64	37.2675	-80.5457	0.82111	67	26.2773	-124.378
6	280863	N	C	T	129	0.001	0.83629	61	21.8909	-120.221	0.779598	68	32.8677	-106.002
6	280864	N	G	T	128	0.001	0.457599	59	59.2464	11.4104	0.550758	69	68.0219	-16.0919
6	281016	N	T	G	173	0.001	0.932106	88	13.066	-245.175	0.823745	85	32.845	-159.463
6	281017	N	A	C	176	0.00852273	0.5894	91	72.5037	-37.6395	0.57691	85	78.1314	-30.56
6	281098	N	T	C	183	0.00819672	0.785661	88	40.7829	-140.039	0.735336	95	46.9124	-116.867
6	281122	N	T	A	173	0.001	0.744349	86	48.2242	-113.7	0.735789	87	50.4201	-110.196
6	281133	N	A	G	165	0.001	0.662759	83	61.4116	-68.2701	0.585423	82	74.5963	-33.1631
6	281148	N	A	T	154	0.001	0.780675	82	39.4407	-128.437	0.777963	72	35.0596	-111.424
6	281195	N	A	C	139	0.001	0.857381	77	24.0668	-164.434	0.855076	62	19.6923	-131.264
6	281201	N	C	T	132	0.001	0.900267	70	15.2872	-174.574	0.790516	62	28.4812	-101.373
6	281214	N	A	T	123	0.001	0.823745	68	26.276	-127.57	0.782006	55	26.2933	-86.6544
6	281321	N	C	G	166	0.001	0.826305	92	35.0329	-174.358	0.905676	74	15.2819	-188.089
6	281323	N	C	T	162	0.0185185	0.826301	91	28.3458	-165.946	0.890597	71	12.0929	-163.091
6	281325	N	T	A	174	0.001	0.83861	99	35.0236	-196.874	0.893596	75	17.4778	-182.685
6	281327	N	A	T	175	0.001	0.828502	99	37.2208	-189.26	0.868667	76	21.8709	-169.218
6	281336	N	A	T	204	0.001	0.720868	111	67.9659	-130.058	0.752857	93	50.4121	-128.154
6	281636	N	A	G	67	0.001	0.794314	34	15.3352	-56.5039	0.636455	33	26.3227	-22.2609
6	281812	N	T	C	130	0.001	0.703261	64	41.6619	-68.002	0.651616	66	50.4482	-50.1014
6	282050	N	C	A	136	0.001	0.847454	72	24.0734	-148.115	0.859615	64	19.6897	-137.815
6	282316	N	T	C	113	0.001	0.722371	54	32.8863	-63.7823	0.779848	59	28.4852	-92.0741
6	282470	N	G	C	131	0.001	0.677538	62	43.8618	-56.3181	0.623271	69	57.0358	-41.5847
6	282471	N	G	T	128	0.0117188	0.646313	62	47.3664	-44.8519	0.6163	66	46.9047	-35.9508
6	282795	N	G	T	141	0.001	0.702838	74	48.2402	-78.4361	0.59708	67	59.2357	-31.1024
6	282834	N	C	A	138	0.001	0.689315	74	50.4375	-72.3854	0.593813	64	57.0425	-28.6301
6	283037	N	A	T	105	0.001	0.732298	56	32.8837	-69.6754	0.673585	49	35.0902	-43.3752
6	284075	N	A	C	142	0.001	0.894202	66	15.2925	-161.109	0.802834	76	32.857	-130.927
6	284136	N	T	G	139	0.001	0.633422	60	48.2589	-39.4743	0.721667	79	48.2336	-92.9611
6	284220	N	T	C	145	0.001	0.671543	70	50.4428	-61.1313	0.613409	75	63.6195	-41.2398
6	284574	N	T	G	138	0.001	0.777963	63	30.6771	-97.4964	0.853569	75	24.0694	-157.893
6	284579	N	T	G	140	0.001	0.569277	65	61.4356	-21.0252	0.653436	75	57.0278	-57.7044
6	284759	N	A	G	141	0.001	0.774377	62	30.6785	-94.4201	0.607667	79	68.0086	-41.0398
6	284845	N	C	T	107	0.001	0.659681	47	35.0929	-37.8304	0.700134	60	39.47	-62.6073
6	285492	N	T	A	155	0.001	0.792878	82	37.2434	-135.441	0.630224	73	59.2277	-46.7499
6	285911	N	C	T	152	0.001	0.87525	64	17.4924	-145.963	0.841137	88	30.6438	-176.711
6	285928	N	T	A	153	0.001	0.91204	68	13.0927	-176.725	0.847291	85	28.4505	-174.749
6	285971	N	T	A	130	0.001	0.8002	55	24.0961	-93.7103	0.786858	75	35.0556	-120.702
6	286093	N	A	T	172	0.001	0.689015	90	61.4023	-87.8745	0.731862	82	48.2296	-101.796
6	286291	N	A	C	161	0.00931677	0.848331	79	19.7181	-157.518	0.868155	82	23.1477	-180.862
6	286566	N	G	T	139	0.001	0.869099	61	17.4964	-136.034	0.859214	78	24.0654	-167.711
6	287471	N	A	G	128	0.001	0.926755	68	10.8954	-185.983	0.8002	60	26.2867	-102.229
6	287773	N	G	T	169	0.001	0.652276	92	70.1885	-70.1807	0.623459	77	63.6168	-46.4844
6	288362	N	A	G	72	0.001	0.838063	37	13.134	-73.4239	0.657248	35	26.32	-27.6859
6	288440	N	G	T	97	0.001	0.727424	44	26.308	-53.3776	0.905931	53	10.9154	-134.833
6	288879	N	T	A	164	0.001	0.890504	82	19.6656	-197.554	0.805082	82	35.0462	-142.593
6	288888	N	G	T	154	0.001	0.787692	80	37.2461	-129.216	0.689315	74	50.4375	-72.3854
6	289090	N	T	A	156	0.001	0.955528	67	6.50232	-202.412	0.865412	89	26.248	-195.806
6	289271	N	A	G	145	0.001	0.955528	67	6.50232	-202.412	0.846385	78	26.2627	-159.807
6	289487	N	G	A	139	0.001	0.806174	67	28.4746	-117.038	0.833556	72	26.2707	-140.399
6	289781	N	A	G	148	0.001	0.949667	79	8.68353	-233.861	0.840807	69	24.0774	-138.382
6	290117	N	T	A	181	0.001	0.850809	87	28.4479	-181.261	0.883234	94	24.0441	-220.654
6	290239	N	G	T	174	0.001	0.873813	87	24.0534	-197.384	0.873813	87	24.0534	-197.384
6	290317	N	A	T	173	0.001	0.793299	87	39.434	-143.958	0.872341	86	24.0548	-194.073
6	290454	N	G	A	152	0.001	0.625083	80	65.81	-48.9979	0.680676	72	50.4401	-66.7322
6	290630	N	A	T	141	0.001	0.743019	70	39.4567	-91.9396	0.704362	71	46.047	-75.9181
6	290965	N	G	A	152	0.001	0.716194	81	50.4281	-92.5361	0.690268	71	48.2442	-69.8557
6	290973	N	T	C	152	0.001	0.72515	80	48.2322	-95.8966	0.694574	72	48.2429	-72.7037
6	291123	N	T	G	143	0.001	0.636455	66	52.6454	-44.5219	0.64945	77	59.2224	-57.5123
6	291210	N	A	C	151	0.001	0.716361	74	46.043	-84.6162	0.779407	77	37.2501	-119.93
6	291230	N	C	A	146	0.001	0.647986	71	54.8359	-52.4469	0.720147	75	46.0417	-87.5375
6	291287	N	A	G	134	0.001	0.753792	69	37.2608	-95.5091	0.723226	65	39.4633	-77.1255
6	291365	N	T	A	142	0.001	0.635225	74	59.2264	-49.4177	0.676588	68	48.2482	-61.3892
6	291379	N	G	A	136	0.001	0.690268	71	48.2442	-69.8557	0.707831	65	41.6606	-70.8875
6	291701	N	A	C	127	0.001	0.784805	65	30.6745	-103.676	0.742097	62	35.0729	-81.0602
6	291747	N	C	T	159	0.001	0.671	79	57.0225	-68.7415	0.712642	80	50.4295	-89.6255
6	291765	N	C	T	160	0.001	0.737659	80	46.035	-102.293	0.72515	80	48.2322	-95.8966
6	291959	N	G	A	160	0.001	0.76941	78	39.446	-116.143	0.878301	82	21.8629	-189.094
6	292088	N	A	C	138	0.001	0.714429	63	39.466	-71.2796	0.786858	75	35.0556	-120.702
6	292200	N	C	A	160	0.001	0.720735	68	41.6566	-79.6188	0.804551	92	39.4273	-159.63
6	292377	N	T	A	141	0.001	0.597287	72	63.6235	-33.5008	0.666778	69	50.4441	-58.3515
6	292462	N	C	T	138	0.001	0.818394	77	30.6584	-141.391	0.901907	61	13.102	-153.009
6	292641	N	C	T	125	0.001	0.818394	66	26.2787	-121.192	0.762887	59	30.6824	-85.2492
6	292973	N	C	A	132	0.001	0.85098	67	21.8829	-139.682	0.815595	65	26.28	-118.014
6	293223	N	T	G	144	0.001	0.657639	73	54.8333	-57.9077	0.676174	71	50.4415	-63.925
6	293233	N	T	G	136	0.001	0.710285	69	43.8525	-76.2948	0.686692	67	46.0524	-64.4885
6	293242	N	G	T	131	0.001	0.793847	63	28.4799	-104.49	0.882608	68	17.4871	-159.263
6	293724	N	C	A	128	0.001	0.578177	64	59.2397	-23.5412	0.734531	64	37.2675	-80.5457
6	293782	N	G	A	146	0.010274	0.745596	82	45.0146	-108.26	0.79569	64	21.6388	-102.779
6	293807	N	T	A	157	0.001	0.750167	84	46.0297	-114.26	0.739886	73	41.6499	-94.3942
6	293852	N	A	G	161	0.001	0.723834	76	46.0404	-90.4691	0.682475	85	59.2117	-79.6848
6	293872	N	A	G	157	0.00955414	0.885589	77	18.791	-180.838	0.812127	80	25.9174	-138.503
6	293884	N	T	C	151	0.001	0.74042	77	43.8418	-99.8331	0.716361	74	46.043	-84.6162
6	294042	N	A	T	150	0.001	0.666778	66	48.2509	-55.8145	0.785905	84	39.438	-134.626
6	294395	N	G	A	102	0.001	0.829488	41	15.3259	-78.6855	0.803481	61	26.2853	-105.371
6	294586	N	T	G	141	0.001	0.5	56	61.4476	0	0.682475	85	59.2117	-79.6848
6	294621	N	G	C	131	0.001	0.520847	48	50.4721	-4.47781	0.710984	83	52.6227	-92.1337
6	294632	N	T	C	132	0.001	0.553227	47	46.079	-11.519	0.670702	85	61.4089	-73.8151
6	294722	N	T	A	143	0.001	0.596556	57	50.4601	-26.3056	0.662899	86	63.6048	-70.8069
6	294776	N	A	C	150	0.001	0.623033	61	50.4548	-36.685	0.719247	89	54.8119	-103.375
6	294866	N	C	G	152	0.001	0.657639	73	54.8333	-57.9077	0.709	79	50.4308	-86.725
6	294884	N	C	A	156	0.001	0.671167	76	54.8292	-66.2048	0.712642	80	50.4295	-89.6255
6	294886	N	A	T	157	0.001	0.675793	74	52.6347	-66.4609	0.710984	83	52.6227	-92.1337
6	294904	N	C	T	155	0.001	0.666778	75	54.8306	-63.4256	0.687625	80	54.8239	-77.4465
6	294916	N	C	A	153	0.001	0.671167	76	54.8292	-66.2048	0.688437	77	52.6307	-74.9157
6	294930	N	A	T	154	0.001	0.666778	72	52.6374	-60.8885	0.719659	82	50.4268	-95.4564
6	294934	N	C	A	157	0.001	0.648748	74	57.0291	-54.9794	0.638647	83	65.806	-56.9939
6	294979	N	G	T	175	0.001	0.700134	80	52.6267	-83.4764	0.726467	95	57.0011	-114.67
6	295116	N	A	C	60	0.001	0.51614	31	32.917	-2.22949	0.689782	29	19.7363	-28.4482
6	295117	N	C	A	63	0.001	0.558863	34	32.913	-9.26057	0.689782	29	19.7363	-28.4482
6	295139	N	G	C	143	0.001	0.775184	80	39.4433	-122.275	0.682662	63	43.8605	-59.1302
6	295145	N	G	A	151	0.001	0.775184	80	39.4433	-122.275	0.690268	71	48.2442	-69.8557
6	295178	N	G	C	156	0.001	0.805082	82	35.0462	-142.593	0.716361	74	46.043	-84.6162
6	295272	N	G	T	163	0.001	0.700134	70	46.0484	-73.0419	0.763617	93	48.2149	-134.832
6	295286	N	T	C	170	0.00882353	0.728626	77	45.2332	-93.4108	0.773357	93	38.514	-137.03
6	295442	N	A	T	150	0.001	0.671756	67	48.2496	-58.5946	0.614534	83	70.2005	-46.1355
6	295443	N	T	C	147	0.001	0.671756	67	48.2496	-58.5946	0.600067	80	70.2045	-38.3773
6	295444	N	A	G	145	0.001	0.718896	64	39.4647	-74.1965	0.617362	81	68.0059	-46.2459
6	295517	N	C	A	171	0.001	0.631667	76	61.4209	-49.2701	0.726467	95	57.0011	-114.67
6	295590	N	A	G	152	0.001	0.716562	67	41.6579	-76.6964	0.682475	85	59.2117	-79.6848
6	295615	N	C	G	157	0.001	0.697101	66	43.8565	-67.6532	0.68144	91	63.5982	-84.7526
6	295686	N	C	T	177	0.001	0.707455	82	52.624	-89.2378	0.600067	95	83.3678	-45.573
6	295766	N	C	G	176	0.00852273	0.676332	77	54.0531	-68.9968	0.694992	99	57.6146	-97.6642
6	295811	N	C	G	187	0.001	0.853895	82	26.2573	-172.84	0.857381	105	32.8183	-224.228
6	295835	N	A	G	193	0.001	0.68194	88	61.4049	-82.2186	0.78114	105	50.3961	-164.8
6	295849	N	T	C	191	0.001	0.663152	92	67.9912	-75.8806	0.788071	99	46.0097	-160.168
6	295905	N	G	T	166	0.001	0.635384	85	68.0006	-56.838	0.753255	81	43.8364	-111.831
6	296156	N	A	G	146	0.001	0.575808	66	61.4342	-23.4933	0.687625	80	54.8239	-77.4465
6	296262	N	T	C	152	0.001	0.714429	70	43.8511	-79.1996	0.756269	82	43.8351	-114.852
6	296263	N	G	C	152	0.001	0.700134	70	46.0484	-73.0419	0.719659	82	50.4268	-95.4564
6	296411	N	T	A	165	0.001	0.70602	85	54.8173	-91.7523	0.72515	80	48.2322	-95.8966
6	296429	N	T	C	152	0.001	0.74042	77	43.8418	-99.8331	0.733489	75	43.8445	-93.8877
6	296440	N	A	G	159	0.001	0.755985	86	46.027	-120.292	0.739886	73	41.6499	-94.3942
6	296487	N	C	T	155	0.001	0.735789	87	50.4201	-110.196	0.676588	68	48.2482	-61.3892
6	296531	N	G	C	150	0.001	0.662609	80	59.2184	-65.7333	0.671543	70	50.4428	-61.1313
6	296739	N	C	T	134	0.001	0.613409	75	63.6195	-41.2398	0.559362	59	57.0491	-16.213
6	296750	N	C	G	129	0.001	0.680676	72	50.4401	-66.7322	0.579	57	52.6574	-21.202
6	296810	N	G	T	103	0.001	0.574124	54	50.4641	-18.7674	0.591898	49	43.8791	-21.4375
6	296838	N	C	A	111	0.001	0.639437	61	48.2576	-42.1538	0.660107	50	37.2861	-40.3668
6	296957	N	A	T	93	0.001	0.562542	48	46.0777	-13.9353	0.511119	45	48.2789	-2.21944
6	296965	N	A	T	88	0.001	0.522742	44	46.083	-4.48539	0.5	44	48.2803	0
6	297021	N	C	T	77	0.001	0.514295	35	37.3061	-2.2258	0.5	42	46.0857	0
6	297041	N	A	T	90	0.001	0.605333	38	32.9077	-19.2747	0.538487	52	52.664	-9.09689
6	297129	N	T	C	74	0.001	0.611185	36	30.7131	-19.3705	0.473667	38	39.4994	4.49976
6	297264	N	T	C	138	0.001	0.647986	71	54.8359	-52.4469	0.62695	67	54.8412	-41.7138
6	297376	N	C	G	156	0.001	0.680676	72	50.4401	-66.7322	0.642953	84	65.8047	-59.687
6	297420	N	G	T	160	0.001	0.615462	78	65.8127	-43.7416	0.609829	82	70.2018	-43.5336
6	297474	N	C	A	172	0.001	0.750167	72	39.454	-97.937	0.690127	100	67.9806	-98.3039
6	297505	N	A	G	171	0.001	0.756581	78	41.6432	-109.411	0.709817	93	59.201	-102.563
6	297507	N	G	A	169	0.001	0.790317	81	37.2448	-132.325	0.704682	88	57.0105	-94.2684
6	297523	N	C	T	174	0.001	0.719659	82	50.4268	-95.4564	0.717536	92	57.0051	-105.874
6	297556	N	C	A	174	0.001	0.849548	73	24.0721	-151.369	0.911165	101	19.6403	-261.69
6	297575	N	A	T	175	0.001	0.740901	81	46.0337	-105.272	0.712908	94	59.1997	-105.465
6	297615	N	T	C	169	0.001	0.846385	78	26.2627	-159.807	0.857381	91	28.4425	-194.331
6	297625	N	A	G	151	0.001	0.698763	73	48.2416	-75.564	0.653949	78	59.221	-60.2392
6	297719	N	G	C	173	0.001	0.70384	81	52.6254	-86.3519	0.70666	92	59.2024	-99.6701
6	297733	N	C	T	177	0.001	0.709442	86	54.8159	-94.6441	0.703432	91	59.2037	-96.7859
6	297741	N	C	A	176	0.001	0.710984	83	52.6227	-92.1337	0.688298	93	63.5955	-90.4049
6	297748	N	G	A	173	0.001	0.686872	83	57.0171	-79.9777	0.689015	90	61.4023	-87.8745
6	297751	N	C	T	176	0.001	0.682475	85	59.2117	-79.6848	0.670443	91	65.7954	-78.8888
6	298363	N	G	A	77	0.001	0.5	28	30.7238	0	0.510211	49	52.668	-2.21764
6	298367	N	T	G	77	0.001	0.5	26	28.5292	0	0.529431	51	52.6654	-6.76825
6	298369	N	T	C	79	0.001	0.461513	26	26.332	4.54845	0.528321	53	54.8599	-6.76158
6	298379	N	G	A	78	0.001	0.520013	25	26.3334	-2.23723	0.50944	53	57.0571	-2.21611
6	298407	N	T	A	84	0.001	0.531271	32	32.9157	-4.51953	0.653949	52	39.4807	-40.1594
6	298411	N	A	T	94	0.001	0.555593	36	35.1076	-9.23427	0.586264	58	52.656	-23.705
6	298429	N	C	G	94	0.001	0.579	38	35.1049	-14.1347	0.571476	56	52.6587	-18.7246
6	298459	N	C	T	106	0.001	0.595302	42	37.2968	-19.111	0.593813	64	57.0425	-28.6301
6	298524	N	T	C	92	0.001	0.700134	40	26.3133	-41.7382	0.692436	52	35.0862	-51.8387
6	298528	N	C	A	86	0.001	0.684334	38	26.316	-36.0426	0.645931	48	37.2888	-34.9044
6	298535	N	T	C	86	0.001	0.707455	41	26.312	-44.6189	0.689015	45	30.7011	-43.9372
6	299912	N	A	C	42	0.001	0.846385	13	4.37711	-26.6345	0.482747	29	30.7225	2.2317
6	299917	N	G	A	42	0.001	0.846385	13	4.37711	-26.6345	0.448241	29	28.5252	6.90258
6	300520	N	T	A	42	0.001	0.642953	14	10.9675	-9.94784	0.607214	28	24.1321	-14.4791
6	300726	N	G	T	51	0.001	0.666778	21	15.3526	-17.7592	0.566711	30	28.5239	-9.32383
6	300727	N	C	A	53	0.001	0.695783	23	15.3499	-23.3926	0.566711	30	28.5239	-9.32383
6	300728	N	C	T	52	0.001	0.727424	22	13.154	-26.6888	0.566711	30	28.5239	-9.32383
6	300814	N	T	G	67	0.001	0.545485	33	32.9144	-6.86478	0.470569	34	35.1102	4.51217
6	301691	N	T	G	51	0.001	0.73929	23	13.1527	-29.6519	0.607214	28	24.1321	-14.4791
6	301778	N	T	C	54	0.001	0.70384	27	17.5418	-28.784	0.592654	27	24.1335	-11.9174
6	302454	N	A	C	72	0.001	0.621703	37	30.7118	-21.9863	0.714429	35	21.9256	-39.5998
6	302464	N	A	G	75	0.001	0.718094	39	24.1175	-45.0176	0.722371	36	21.9242	-42.5216
6	302479	N	G	A	77	0.001	0.744349	43	24.1121	-56.85	0.70602	34	21.9269	-36.7009
6	302482	N	C	T	76	0.001	0.744349	43	24.1121	-56.85	0.697101	33	21.9282	-33.8266
6	302494	N	G	C	69	0.001	0.702838	37	24.1201	-39.218	0.718896	32	19.7323	-37.0982
6	302559	N	G	A	67	0.001	0.517253	29	30.7225	-2.2317	0.526333	38	39.4994	-4.49976
6	302563	N	C	T	69	0.001	0.645258	31	24.1281	-22.4259	0.737	38	21.9216	-48.4278
6	302606	N	T	G	69	0.001	0.656354	32	24.1268	-25.1502	0.756928	37	19.7257	-51.9857
6	302619	N	C	G	80	0.001	0.638982	36	28.5159	-24.7869	0.818394	44	17.5191	-80.795
6	302624	N	G	T	83	0.001	0.658	38	28.5132	-30.2218	0.822437	45	17.5178	-83.9821
6	302637	N	G	A	84	0.001	0.540568	37	37.3035	-6.83519	0.659681	47	35.0929	-37.8304
6	303813	N	T	A	49	0.001	0.789667	19	8.76356	-30.9522	0.600067	30	26.3267	-14.3915
6	303866	N	G	C	47	0.001	0.733489	15	8.76889	-18.7775	0.593813	32	28.5212	-14.315
6	305378	N	T	A	62	0.001	0.642953	28	21.9349	-19.8957	0.617726	34	28.5186	-19.4779
6	306788	N	T	C	32	0.001	0.666778	9	6.57967	-7.61107	0.521754	23	24.1388	-2.24072
6	307145	N	G	C	83	0.001	0.64112	39	30.7091	-27.3145	0.68194	44	30.7025	-41.1093
6	307152	N	G	T	85	0.001	0.561016	41	39.4954	-11.5974	0.477258	44	46.083	4.48539
6	307178	N	C	A	78	0.001	0.547651	42	41.6913	-9.17043	0.555593	36	35.1076	-9.23427
6	307203	N	T	C	74	0.001	0.527796	36	37.3048	-4.50562	0.579	38	35.1049	-14.1347
6	307233	N	T	C	72	0.001	0.625083	40	32.905	-24.499	0.656354	32	24.1268	-25.1502
6	307243	N	T	A	73	0.001	0.5	40	43.8911	0	0.666778	33	24.1255	-27.9072
6	307244	N	G	T	71	0.001	0.868667	38	10.9354	-84.6088	0.666778	33	24.1255	-27.9072
6	307392	N	T	C	74	0.001	0.352843	34	26.3213	24.9574	0.72515	40	24.1161	-47.9483
6	307396	N	G	T	71	0.001	0.333222	33	24.1255	27.9072	0.710667	38	24.1188	-42.1071
6	307409	N	T	A	81	0.001	0.374917	40	32.905	24.499	0.683049	41	28.5092	-38.5757
6	307414	N	A	C	85	0.001	0.666778	45	32.8984	-38.0553	0.374917	40	32.905	24.499
6	308892	N	C	G	151	0.001	0.870836	85	24.0561	-190.765	0.863879	66	19.687	-144.386
6	310272	N	G	C	105	0.001	0.634236	41	32.9037	-27.1572	0.578177	64	59.2397	-23.5412
6	310465	N	A	G	62	0.001	0.818394	22	8.75956	-40.3975	0.700134	40	26.3133	-41.7382
6	310985	N	A	T	54	0.001	0.833556	24	8.75689	-46.7997	0.633422	30	24.1295	-19.7372
6	312296	N	A	G	151	0.001	0.847454	72	24.0734	-148.115	0.797667	79	35.0502	-133.172
6	312374	N	T	A	140	0.001	0.68865	61	41.6659	-59.4264	0.696334	79	52.628	-80.6117
6	312456	N	A	C	185	0.001	0.66303	89	65.798	-73.3437	0.718896	96	59.197	-111.295
6	312773	N	G	T	172	0.001	0.648451	91	70.1898	-67.4579	0.728548	81	48.2309	-98.8417
6	312901	N	C	T	174	0.001	0.631667	76	61.4209	-49.2701	0.61232	98	83.3638	-53.32
6	313515	N	T	C	152	0.001	0.829765	88	32.841	-169.07	0.906521	64	13.098	-163.154
6	313611	N	G	A	108	0.0138889	0.590128	57	42.6956	-23.3993	0.430725	51	47.3901	16.3444
6	314149	N	C	T	118	0.001	0.92621	54	8.71687	-147.415	0.812709	64	26.2813	-114.842
6	314265	N	G	A	142	0.001	0.918312	61	10.9048	-162.03	0.815025	81	32.8503	-146.723
6	314279	N	T	A	145	0.001	0.927558	55	8.71554	-150.846	0.822437	90	35.0355	-167.964
6	314349	N	T	C	125	0.001	0.904116	52	10.9168	-131.45	0.739886	73	41.6499	-94.3942
6	314425	N	G	A	151	0.001	0.757748	66	35.0676	-93.0918	0.764883	85	43.8311	-123.959
6	314462	N	C	T	153	0.001	0.923359	65	10.8994	-175.702	0.772909	88	43.8271	-133.132
6	314554	N	T	C	131	0.001	0.939068	49	6.52632	-139.837	0.829488	82	30.6518	-157.371
6	314901	N	T	C	185	0.001	0.83584	73	26.2693	-143.621	0.848447	112	37.2034	-231.271
6	314944	N	G	T	186	0.001	0.783973	74	35.0569	-117.602	0.812709	112	45.9923	-200.973
6	314945	N	C	A	188	0.001	0.5	76	83.3932	0	0.517869	112	118.501	-8.93176
6	314954	N	G	C	184	0.001	0.797496	74	32.8597	-124.653	0.854782	110	35.0089	-232.632
6	314959	N	T	G	192	0.001	0.805399	77	32.8557	-134.074	0.835006	115	41.5939	-225.519
6	314960	N	A	G	193	0.001	0.795069	78	35.0516	-130.044	0.835006	115	41.5939	-225.519
6	314975	N	A	C	188	0.001	0.727424	77	46.039	-93.4108	0.774958	111	54.7826	-169.485
6	315001	N	C	A	190	0.001	0.684334	76	52.632	-72.0851	0.763334	114	59.173	-165.061
6	315011	N	G	T	189	0.001	0.679132	81	57.0198	-74.3363	0.740901	108	61.3782	-140.363
6	315036	N	T	A	204	0.001	0.729565	85	50.4228	-104.273	0.731247	119	70.1525	-147.26
6	315041	N	G	T	205	0.001	0.701284	87	57.0118	-91.3901	0.720486	118	72.351	-137.977
6	315090	N	G	T	223	0.001	0.919472	99	17.4458	-264.027	0.863145	124	37.1874	-270.536
6	315098	N	G	A	205	0.0146341	0.906176	93	14.075	-228.036	0.823002	112	36.7066	-203.171
6	315124	N	C	T	220	0.001	0.89026	100	24.0361	-240.71	0.866911	120	34.9955	-265.469
6	315125	N	C	T	220	0.001	0.670016	103	74.5683	-89.0362	0.692436	117	78.944	-116.637
6	315164	N	G	A	218	0.0137615	0.674513	108	68.5747	-93.53	0.643531	110	77.1501	-76.4003
6	315177	N	T	G	206	0.001	0.794314	102	46.0057	-169.512	0.846385	104	35.0169	-213.076
6	315178	N	A	G	221	0.001	0.8002	105	46.0017	-178.902	0.870937	116	32.8037	-260.434
6	315186	N	C	T	217	0.001	0.810207	100	41.6139	-177.613	0.86349	117	34.9995	-255.589
6	315187	N	C	G	203	0.001	0.791861	96	43.8164	-157.875	0.850701	107	35.0129	-222.839
6	315200	N	C	A	249	0.001	0.923359	117	19.619	-316.263	0.879041	132	34.9796	-305.209
6	315206	N	G	A	254	0.001	0.914807	117	21.8162	-307.016	0.90538	137	28.3812	-347.858
6	315210	N	G	T	246	0.001	0.649222	114	87.7369	-85.002	0.68194	132	92.1074	-123.328
6	315211	N	C	G	242	0.001	0.756928	111	59.177	-155.957	0.809367	131	54.7559	-231.871
6	315213	N	G	T	245	0.001	0.910988	112	21.8229	-290.012	0.895	133	30.5838	-325.578
6	315215	N	G	A	241	0.001	0.639733	111	87.741	-76.8878	0.669344	130	94.3073	-111.868
6	315224	N	C	T	250	0.001	0.88819	116	28.4092	-277.17	0.888319	134	32.7796	-320.327
6	315233	N	A	T	262	0.229008	0.683559	122	23.5944	-69.2962	0.751131	140	19.8296	-113.302
6	315281	N	G	A	237	0.001	0.688199	109	74.5603	-105.894	0.640719	128	100.902	-89.363
6	315302	N	C	T	238	0.001	0.718094	117	72.3524	-135.053	0.628185	121	98.7137	-76.1454
6	315356	N	A	G	252	0.001	0.737864	122	70.1485	-156.159	0.700134	130	85.5184	-135.649
6	315373	N	G	T	255	0.001	0.739998	123	70.1471	-159.137	0.757748	132	70.1351	-186.184
6	315377	N	G	A	246	0.00609756	0.73204	120	61.7462	-146.042	0.739071	126	71.4819	-161.597
6	315380	N	T	A	253	0.001	0.752234	121	65.7553	-166.239	0.742586	132	74.5296	-173
6	315416	N	C	A	246	0.001	0.678691	112	78.9507	-102.495	0.746433	134	74.5269	-178.986
6	315434	N	C	T	244	0.001	0.644164	118	92.1261	-84.6425	0.738254	126	72.3404	-161.597
6	315443	N	T	A	248	0.001	0.773292	119	59.1664	-180.342	0.806406	129	54.7586	-225.558
6	315449	N	G	C	257	0.001	0.975727	122	6.42895	-395.848	0.911386	135	26.1866	-350.053
6	315462	N	G	T	253	0.001	0.618723	118	98.7177	-68.2302	0.748314	135	74.5256	-181.986
6	315484	N	A	G	253	0.001	0.655842	122	92.1207	-95.5298	0.679509	131	92.1087	-120.514
6	315485	N	C	A	262	0.001	0.648954	131	100.898	-97.4803	0.679509	131	92.1087	-120.514
6	315492	N	T	A	268	0.001	0.659527	138	103.085	-110.955	0.684739	130	89.9128	-123.616
6	315504	N	A	C	269	0.001	0.644541	135	105.287	-97.1206	0.694159	134	89.9075	-134.974
6	315515	N	G	T	249	0.0903614	0.681179	122	50.2528	-94.1842	0.675089	127	51.1058	-93.3357
6	315537	N	A	C	247	0.001	0.691184	123	83.3305	-121.694	0.709817	124	78.9347	-136.751
6	315541	N	C	T	246	0.001	0.916244	119	21.8135	-313.828	0.866386	127	37.1834	-280.413
6	315564	N	G	A	230	0.001	0.666778	117	85.5357	-98.9439	0.708103	113	72.3577	-123.425
6	315579	N	C	G	232	0.001	0.692436	117	78.944	-116.637	0.756693	115	61.3689	-161.397
6	315580	N	C	A	232	0.001	0.689202	119	81.1386	-116.323	0.770092	113	56.9771	-168.781
6	315609	N	C	T	230	0.001	0.645552	110	85.5451	-79.7562	0.758506	120	63.5595	-169.865
6	315619	N	C	T	242	0.001	0.654971	113	85.541	-87.924	0.783135	129	61.3502	-204.256
6	315642	N	A	G	224	0.001	0.692436	104	70.1725	-103.677	0.775184	120	59.165	-183.413
6	315657	N	G	T	198	0.001	0.758067	95	50.4095	-134.198	0.796314	103	46.0043	-172.637
6	315703	N	G	A	203	0.001	0.935073	92	13.0606	-258.957	0.901169	111	24.0214	-277.704
6	315718	N	A	T	214	0.001	0.766533	107	54.7879	-157.236	0.869405	107	30.6184	-238.886
6	315737	N	T	C	203	0.001	0.776884	103	50.3988	-158.633	0.86024	100	30.6278	-215.837
6	315756	N	A	T	213	0.001	0.757181	107	56.9851	-150.517	0.820969	106	41.6059	-196.666
6	315774	N	T	C	206	0.001	0.752644	101	54.7959	-139.035	0.8002	105	46.0017	-178.902
6	315776	N	T	G	207	0.001	0.750167	100	54.7972	-136.024	0.813293	107	43.8018	-192.459
6	315781	N	G	A	191	0.001	0.73929	92	52.6107	-118.607	0.777963	99	48.2069	-153.209
6	315783	N	A	T	207	0.001	0.755072	102	54.7946	-142.053	0.80973	105	43.8044	-186.129
6	315806	N	A	C	203	0.001	0.695783	92	61.3996	-93.5706	0.765943	111	56.9798	-162.671
6	315807	N	C	A	187	0.001	0.682475	85	59.2117	-79.6848	0.764883	102	52.5973	-148.751
6	315815	N	A	G	203	0.001	0.711252	90	57.0078	-100.053	0.787803	113	52.5827	-182.605
6	315831	N	G	C	198	0.00757576	0.723356	91	46.7871	-105.157	0.767714	107	53.8471	-157.236
6	315836	N	C	A	180	0.001	0.747	79	43.8391	-105.815	0.752644	101	54.7959	-139.035
6	315840	N	A	G	180	0.001	0.666778	78	57.0238	-65.9626	0.666778	102	74.5696	-86.2588
6	315843	N	C	A	186	0.001	0.802671	81	35.0476	-139.446	0.819261	105	41.6072	-193.48
6	315880	N	T	A	186	0.001	0.975626	81	4.28641	-262.721	0.895502	105	24.0294	-257.492
6	315889	N	A	T	181	0.001	0.812709	80	32.8517	-143.552	0.792274	101	46.007	-166.392
6	315891	N	A	T	192	0.001	0.833556	84	30.6491	-163.799	0.80576	108	45.9977	-188.334
6	315900	N	G	T	174	0.001	0.848334	79	26.2613	-163.058	0.789667	95	43.8178	-154.761
6	315916	N	C	A	190	0.001	0.804801	87	37.2368	-151.111	0.786599	103	48.2016	-165.577
6	315929	N	C	T	182	0.001	0.795069	78	35.0516	-130.044	0.779032	104	50.3974	-161.714
6	315938	N	A	T	187	0.001	0.792878	82	37.2434	-135.441	0.78114	105	50.3961	-164.8
6	315963	N	T	C	163	0.001	0.7973	69	30.6691	-116.134	0.830007	94	35.0302	-180.77
6	315972	N	T	A	161	0.001	0.794314	68	30.6704	-113.008	0.806656	93	39.426	-162.78
6	315978	N	A	T	168	0.001	0.803019	71	30.6664	-122.408	0.814643	97	39.4207	-175.433
6	315982	N	A	G	170	0.001	0.80576	72	30.6651	-125.556	0.816538	98	39.4193	-178.609
6	316350	N	G	A	183	0.001	0.884872	104	26.228	-245.566	0.924334	79	13.078	-214.267
6	316362	N	C	T	182	0.0906593	0.750829	102	35.8934	-118.892	0.814769	80	10.2	-111.277
6	316797	N	T	G	163	0.001	0.462475	80	81.1906	13.6338	0.578366	83	76.7922	-30.6085
6	316803	N	A	T	165	0.001	0.866098	82	24.0601	-180.862	0.735097	83	48.2282	-104.759
6	316951	N	C	G	160	0.001	0.92236	77	13.0807	-207.42	0.759209	83	43.8338	-117.88
6	317486	N	T	A	158	0.001	0.837725	80	28.4572	-158.547	0.820727	78	30.6571	-144.576
6	317751	N	G	T	133	0.001	0.636455	55	43.8711	-37.1016	0.64112	78	61.4182	-54.6291
6	317976	N	C	G	133	0.001	0.764883	51	26.2987	-74.3754	0.792878	82	37.2434	-135.441
6	318081	N	A	T	153	0.001	0.833556	60	21.8922	-116.999	0.817416	93	37.2288	-170.099
6	318128	N	A	G	134	0.001	0.843366	51	17.5098	-103.292	0.843603	83	28.4532	-168.255
6	318280	N	T	G	82	0.001	0.740901	27	15.3446	-35.0907	0.672843	55	39.4767	-48.4481
6	318293	N	G	A	108	0.001	0.588294	34	30.7158	-14.2477	0.60818	74	63.6208	-38.6425
6	318326	N	T	C	124	0.001	0.625083	48	39.486	-29.3988	0.671167	76	54.8292	-66.2048
6	318337	N	G	C	128	0.001	0.600067	50	43.8778	-23.9858	0.666778	78	57.0238	-65.9626
6	318408	N	T	G	131	0.001	0.557731	52	50.4668	-13.8772	0.519	79	83.3892	-6.70561
6	318455	N	C	A	132	0.001	0.43996	50	48.2722	13.9051	0.561016	82	78.9907	-23.1948
6	318464	N	G	A	131	0.001	0.49056	53	57.0571	2.21611	0.615462	78	65.8127	-43.7416
6	318532	N	C	A	147	0.001	0.639437	61	48.2576	-42.1538	0.686171	86	59.2104	-82.5094
6	318538	N	A	G	145	0.001	0.523825	63	65.8327	-6.73459	0.53661	82	83.3852	-13.6228
6	318539	N	C	T	144	0.001	0.51614	62	65.834	-4.45898	0.524406	82	85.5824	-8.98409
6	318540	N	C	T	142	0.001	0.531271	64	65.8314	-9.03906	0.525658	78	81.1933	-8.99413
6	318580	N	T	C	149	0.001	0.521754	69	72.4164	-6.72215	0.537525	80	81.1906	-13.6338
6	318591	N	G	T	147	0.001	0.5	68	74.6149	0	0.519	79	83.3892	-6.70561
6	318602	N	G	T	138	0.001	0.531271	64	65.8314	-9.03906	0.55409	74	72.4097	-18.4444
6	318607	N	A	G	132	0.001	0.541011	61	61.4409	-11.3964	0.521141	71	74.6109	-6.71848
6	318610	N	T	A	131	0.001	0.516678	60	63.6395	-4.46112	0.521141	71	74.6109	-6.71848
6	318615	N	A	C	132	0.001	0.516678	60	63.6395	-4.46112	0.5	72	79.0041	0
6	318626	N	G	T	137	0.001	0.629118	62	50.4535	-39.3317	0.693462	75	50.4361	-75.2305
6	318636	N	C	A	128	0.001	0.614111	57	48.2629	-31.5551	0.605704	71	61.4276	-36.1514
6	318662	N	G	A	93	0.001	0.533356	45	46.0817	-6.79182	0.625083	48	39.486	-29.3988
6	318708	N	T	G	118	0.001	0.508778	57	61.4463	-2.21477	0.57382	61	57.0465	-21.1078
6	318725	N	G	A	146	0.001	0.542886	70	70.2178	-13.6983	0.579	76	70.2098	-28.2694
6	318735	N	G	T	146	0.001	0.583389	72	65.8207	-28.3761	0.635225	74	59.2264	-49.4177
6	318827	N	T	G	152	0.001	0.569491	72	68.0179	-23.3656	0.675117	80	57.0211	-71.5329
6	318936	N	C	G	183	0.001	0.577371	97	89.9568	-35.2873	0.534907	86	87.7743	-13.6023
6	318940	N	G	A	174	0.00862069	0.553501	95	83.2909	-22.8262	0.493634	79	84.7811	2.20988
6	319013	N	A	G	165	0.001	0.506498	77	83.3918	-2.21019	0.68194	88	61.4049	-82.2186
6	319038	N	T	C	116	0.001	0.74016	50	28.4972	-64.7424	0.515162	66	70.2232	-4.45506
6	319046	N	T	A	111	0.001	0.733489	45	26.3067	-56.3326	0.5	66	72.4204	0
6	319054	N	C	T	117	0.001	0.72932	48	28.4999	-58.8088	0.507251	69	74.6136	-2.21172
6	319114	N	A	C	137	0.001	0.619798	71	59.2304	-41.4631	0.606131	66	57.0398	-33.7535
6	319206	N	A	G	137	0.001	0.694574	72	48.2429	-72.7037	0.692436	65	43.8578	-64.7983
6	319219	N	A	C	132	0.001	0.567209	67	63.6301	-20.9876	0.646251	65	50.4495	-47.383
6	319311	N	T	A	150	0.001	0.555593	63	61.4382	-16.16	0.609268	87	74.5896	-45.9303
6	319326	N	G	T	136	0.001	0.550033	60	59.245	-13.7843	0.605333	76	65.8154	-38.5493
6	319360	N	A	G	145	0.001	0.623033	61	50.4548	-36.685	0.726341	84	50.4241	-101.325
6	319503	N	T	C	137	0.0109489	0.629988	62	49.6277	-39.3317	0.663363	75	46.9617	-59.9017
6	319515	N	A	T	145	0.001	0.615462	65	54.8439	-36.4513	0.600067	80	70.2045	-38.3773
6	319563	N	A	G	163	0.001	0.910722	67	13.094	-173.328	0.87525	96	26.2387	-218.945
6	319583	N	T	A	168	0.001	0.901676	71	15.2859	-177.948	0.866224	97	28.4345	-214.045
6	319674	N	A	G	127	0.001	0.693678	62	41.6646	-62.2709	0.815595	65	26.28	-118.014
6	319723	N	T	C	137	0.001	0.641886	67	52.644	-47.21	0.843086	70	24.0761	-141.621
6	319755	N	T	G	132	0.001	0.523825	63	65.8327	-6.73459	0.550758	69	68.0219	-16.0919
6	319822	N	A	T	144	0.001	0.970902	68	4.30376	-216.844	0.802834	76	32.857	-130.927
6	319831	N	A	T	143	0.001	0.941471	68	8.6982	-195.676	0.786858	75	35.0556	-120.702
6	319919	N	C	A	148	0.001	0.584472	77	70.2085	-30.7693	0.492953	71	76.8082	2.2113
6	319950	N	T	G	152	0.001	0.932721	74	10.8874	-206.608	0.833556	78	28.4599	-152.099
6	319988	N	C	T	147	0.001	0.811802	69	28.4719	-123.356	0.718094	78	48.2349	-90.0353
6	320022	N	G	A	137	0.001	0.617726	68	57.0371	-38.9558	0.768295	69	35.0636	-102.219
6	320122	N	A	T	151	0.001	0.8002	75	32.8583	-127.787	0.789667	76	35.0542	-123.809
6	320279	N	T	G	148	0.0101351	0.691443	72	40.5052	-68.9295	0.791456	76	34.1251	-123.809
6	320316	N	G	A	152	0.001	0.706805	75	48.2389	-81.3196	0.779407	77	37.2501	-119.93
6	320329	N	A	G	159	0.001	0.723834	76	46.0404	-90.4691	0.795378	83	37.2421	-138.563
6	320503	N	T	C	181	0.001	0.715934	95	59.1984	-108.376	0.755985	86	46.027	-120.292
6	320507	N	T	A	184	0.001	0.937134	95	13.0566	-269.309	0.876656	89	24.0508	-204.017
6	320629	N	G	A	144	0.001	0.935355	77	10.8834	-216.947	0.836045	67	24.0801	-131.921
6	320659	N	T	G	150	0.001	0.91982	87	15.2645	-232.304	0.80973	63	26.2827	-111.677
6	320668	N	C	G	147	0.001	0.94077	84	10.8741	-241.133	0.825614	63	24.0854	-119.071
6	320734	N	G	A	140	0.001	0.674815	83	59.2143	-74.069	0.596556	57	50.4601	-26.3056
6	320736	N	T	A	144	0.001	0.747153	83	46.031	-111.256	0.819886	61	24.0881	-112.685
6	320821	N	T	C	127	0.001	0.736269	72	41.6512	-91.4185	0.854782	55	17.5044	-116.316
6	320926	N	T	G	127	0.001	0.802834	76	32.857	-130.927	0.882608	51	13.1153	-119.447
6	320959	N	T	G	111	0.001	0.728966	59	35.0769	-72.153	0.76941	52	26.2973	-77.4284
6	320960	N	T	C	114	0.001	0.721459	61	37.2715	-71.7003	0.792648	53	24.0988	-87.4546
6	321010	N	A	G	111	0.001	0.750167	60	32.8783	-81.6142	0.902229	51	10.9181	-128.07
6	321012	N	A	C	113	0.001	0.649222	57	43.8685	-42.501	0.714429	56	35.0809	-63.3597
6	321058	N	C	T	118	0.001	0.745927	59	32.8797	-78.6117	0.881611	59	15.3019	-137.689
6	321082	N	A	T	91	0.001	0.465093	43	43.8871	6.80114	0.583389	48	43.8805	-18.9174
6	321360	N	A	G	89	0.001	0.636455	44	35.0969	-29.6812	0.555593	45	43.8845	-11.5428
6	321431	N	T	A	88	0.001	0.619127	42	35.0996	-24.3762	0.478246	46	48.2776	4.48144
6	321834	N	A	T	136	0.001	0.606628	61	52.652	-31.3558	0.600067	75	65.8167	-35.9787
6	321943	N	C	T	122	0.001	0.673585	49	35.0902	-43.3752	0.767302	73	37.2555	-107.653
6	321962	N	A	C	124	0.001	0.653949	52	39.4807	-40.1594	0.569491	72	68.0179	-23.3656
6	322027	N	T	C	123	0.001	0.660107	50	37.2861	-40.3668	0.726178	73	43.8471	-87.9811
6	322149	N	C	T	155	0.001	0.637773	69	54.8386	-47.0474	0.721078	86	52.6187	-100.879
6	322189	N	T	A	154	0.001	0.655842	61	46.0604	-47.7649	0.752857	93	50.4121	-128.154
6	322214	N	C	T	153	0.001	0.612015	67	57.0385	-36.3452	0.674535	86	61.4076	-76.6051
6	322244	N	A	G	161	0.001	0.640719	64	50.4508	-44.6815	0.711481	97	61.3929	-107.973
6	322314	N	C	G	153	0.001	0.656821	67	50.4468	-52.836	0.825799	86	32.8437	-162.66
6	322331	N	G	A	166	0.001	0.640093	75	59.225	-52.1011	0.791403	91	41.6259	-149.358
6	322352	N	T	A	161	0.001	0.575393	73	68.0166	-25.8333	0.784281	88	41.6299	-140.039
6	322364	N	C	A	148	0.001	0.68128	69	48.2469	-64.198	0.671	79	57.0225	-68.7415
6	322368	N	G	T	150	0.001	0.676174	71	50.4415	-63.925	0.658333	79	59.2197	-62.9796
6	322396	N	A	G	162	0.001	0.777963	81	39.442	-125.353	0.666778	81	59.217	-68.4996
6	322408	N	C	A	164	0.001	0.646439	82	63.6101	-59.8617	0.731862	82	48.2296	-101.796
6	322526	N	T	C	170	0.001	0.795378	83	37.2421	-138.563	0.655276	87	65.8007	-67.8444
6	322657	N	C	T	151	0.001	0.826305	69	26.2747	-130.768	0.719659	82	50.4268	-95.4564
6	322711	N	C	G	149	0.001	0.733489	75	43.8445	-93.8877	0.66227	74	54.8319	-60.6597
6	322714	N	A	T	153	0.001	0.789667	76	35.0542	-123.809	0.714429	77	48.2362	-87.1195
6	322729	N	A	G	148	0.001	0.466644	75	76.8028	11.3197	0.671347	73	52.636	-63.668
6	322747	N	T	C	136	0.001	0.732549	71	41.6526	-88.4528	0.553882	65	63.6328	-16.1359
6	323161	N	A	T	148	0.001	0.720147	75	46.0417	-87.5375	0.863256	73	21.8749	-159.332
6	323170	N	G	A	138	0.001	0.694574	72	48.2429	-72.7037	0.863879	66	19.687	-144.386
6	323205	N	C	A	154	0.001	0.903884	83	17.4671	-209.643	0.831207	71	26.272	-137.183
6	323287	N	A	C	152	0.001	0.605333	76	65.8154	-38.5493	0.644833	76	59.2237	-54.7994
6	323464	N	A	T	140	0.001	0.687625	64	43.8591	-61.9572	0.565833	76	72.4071	-23.2918
6	323471	N	T	C	148	0.001	0.942324	69	8.69687	-199.139	0.823	79	30.6558	-147.767
6	323657	N	G	T	124	0.001	0.728966	59	35.0769	-72.153	0.738621	65	37.2661	-83.5173
6	323877	N	T	A	174	0.00862069	0.646416	80	53.1562	-56.6648	0.778204	94	45.0581	-144.705
6	323887	N	G	C	179	0.001	0.870377	77	21.8695	-172.521	0.833556	102	37.2168	-198.899
6	323915	N	C	T	173	0.00867052	0.634585	72	48.7942	-46.2954	0.654363	101	75.7318	-77.7842
6	323951	N	C	T	165	0.001	0.826305	69	26.2747	-130.768	0.864827	96	28.4359	-210.751
6	324038	N	G	T	140	0.001	0.757748	66	35.0676	-93.0918	0.811018	74	30.6624	-131.871
6	324182	N	C	G	159	0.001	0.637773	69	54.8386	-47.0474	0.511119	90	96.5579	-4.43889
6	324574	N	A	G	147	0.001	0.730312	63	37.2688	-77.5853	0.714429	84	52.6214	-95.0395
6	324831	N	G	A	147	0.001	0.770672	61	30.6798	-91.3532	0.872341	86	24.0548	-194.073
6	324939	N	G	T	146	0.001	0.698763	73	48.2416	-75.564	0.685055	73	50.4388	-69.5525
6	324962	N	C	A	157	0.181529	0.669489	71	24.8509	-44.141	0.650915	86	18.7328	-42.1662
6	325020	N	A	G	150	0.001	0.70602	68	43.8538	-73.4018	0.744065	82	46.0323	-108.26
6	325028	N	T	C	142	0.0105634	0.607319	62	44.6113	-30.9012	0.625893	80	64.786	-48.9979
6	325391	N	G	T	112	0.001	0.511636	43	46.0844	-2.22048	0.565261	69	65.8247	-20.9523
6	325394	N	A	C	115	0.001	0.911386	45	8.72888	-116.684	0.814496	70	28.4706	-126.526
6	325523	N	T	A	130	0.001	0.958639	48	4.33043	-146.592	0.866098	82	24.0601	-180.862
6	325580	N	C	A	97	0.001	0.935775	31	4.3531	-87.4687	0.833556	66	24.0814	-128.699
6	325619	N	G	A	87	0.001	0.87525	24	6.55966	-54.7361	0.825614	63	24.0854	-119.071
6	325628	N	G	A	99	0.001	0.821643	28	10.9488	-52.0899	0.831207	71	26.272	-137.183
6	325635	N	A	G	102	0.001	0.793299	29	13.1447	-47.986	0.808425	73	30.6638	-128.711
6	325640	N	T	A	106	0.001	0.393869	33	28.5199	16.8768	0.575393	73	68.0166	-25.8333
6	325654	N	A	G	101	0.001	0.806656	31	13.142	-54.2601	0.814496	70	28.4706	-126.526
6	325660	N	G	C	103	0.001	0.828791	35	13.1367	-66.9864	0.794314	68	30.6704	-113.008
6	325661	N	C	T	97	0.001	0.828791	35	13.1367	-66.9864	0.790516	62	28.4812	-101.373
6	325675	N	G	A	111	0.001	0.791861	48	21.9082	-78.9374	0.76208	63	32.8743	-90.6868
6	325676	N	C	T	110	0.001	0.812709	48	19.711	-86.1314	0.790516	62	28.4812	-101.373
6	325709	N	A	G	144	0.001	0.838461	68	24.0788	-135.149	0.829167	76	28.4626	-145.672
6	325717	N	C	T	148	0.001	0.833556	72	26.2707	-140.399	0.829167	76	28.4626	-145.672
6	325756	N	G	A	147	0.001	0.623271	69	57.0358	-41.5847	0.730923	78	46.0377	-96.3623
6	325802	N	C	T	153	0.001	0.849548	73	24.0721	-151.369	0.887759	80	19.6683	-190.858
6	325818	N	T	A	152	0.001	0.633892	71	57.0331	-46.8943	0.827379	81	30.6531	-154.164
6	325841	N	T	A	164	0.001	0.829167	76	28.4626	-145.672	0.863879	88	26.2493	-192.514
6	325942	N	G	A	164	0.001	0.645667	79	61.4169	-57.3303	0.647157	85	65.8034	-62.3934
6	325957	N	A	T	151	0.139073	0.765604	71	15.7576	-77.1083	0.561879	80	36.7171	-17.5778
6	325999	N	A	G	124	0.001	0.553607	56	54.8559	-13.8274	0.60301	68	59.2344	-33.6642
6	326139	N	G	A	141	0.001	0.653436	75	57.0278	-57.7044	0.68194	66	46.0537	-61.664
6	326147	N	T	C	145	0.001	0.610463	77	65.8141	-41.1371	0.70602	68	43.8538	-73.4018
6	326170	N	C	T	134	0.001	0.608768	69	59.233	-36.2454	0.661646	65	48.2522	-53.0496
6	326228	N	A	G	134	0.001	0.544147	68	68.0233	-13.7135	0.651616	66	50.4482	-50.1014
6	326262	N	T	C	127	0.001	0.555593	63	61.4382	-16.16	0.67199	64	46.0564	-56.0579
6	326265	N	C	A	127	0.001	0.562542	64	61.4369	-18.5804	0.666778	63	46.0577	-53.2775
6	326267	N	T	C	129	0.0232558	0.556444	65	47.6757	-15.7656	0.65875	64	46.3389	-50.3004
6	326295	N	A	T	151	0.001	0.600067	80	70.2045	-38.3773	0.66208	71	52.6387	-58.123
6	326304	N	A	T	152	0.001	0.625083	80	65.81	-48.9979	0.65288	72	54.8346	-55.1699
6	326365	N	T	G	145	0.001	0.781009	73	35.0582	-114.509	0.722371	72	43.8484	-85.0431
6	326407	N	G	T	144	0.001	0.7973	69	30.6691	-116.134	0.786858	75	35.0556	-120.702
6	326451	N	A	C	134	0.001	0.818394	66	26.2787	-121.192	0.794314	68	30.6704	-113.008
6	326540	N	C	T	111	0.001	0.810552	58	24.0921	-103.161	0.84929	53	17.5071	-109.791
6	326544	N	A	G	116	0.001	0.813769	59	24.0908	-106.328	0.859889	57	17.5018	-122.867
6	326548	N	G	A	119	0.001	0.819886	61	24.0881	-112.685	0.862311	58	17.5004	-126.15
6	326691	N	T	A	108	0.001	0.717536	46	28.5026	-52.9372	0.596839	62	54.8479	-28.704
6	326704	N	G	A	104	0.001	0.80973	42	17.5218	-74.4515	0.677538	62	43.8618	-56.3181
6	326715	N	T	C	99	0.001	0.600067	40	35.1022	-19.1886	0.86465	59	17.4991	-129.44
6	326720	N	A	G	97	0.001	0.526333	38	39.4994	-4.49976	0.898571	59	13.1047	-146.264
6	326751	N	C	A	107	0.001	0.595809	47	41.6846	-21.5091	0.833556	60	21.8922	-116.999
6	326807	N	T	C	138	0.001	0.683456	60	41.6672	-56.5969	0.859214	78	24.0654	-167.711
6	326927	N	A	T	136	0.001	0.569277	65	61.4356	-21.0252	0.873489	71	19.6803	-160.894
6	327046	N	T	A	148	0.001	0.680676	72	50.4401	-66.7322	0.829167	76	28.4626	-145.672
6	327396	N	G	A	127	0.001	0.578177	64	59.2397	-23.5412	0.698545	63	41.6632	-65.1296
6	327398	N	G	T	122	0.001	0.693678	62	41.6646	-62.2709	0.816878	60	24.0894	-109.503
6	327441	N	A	C	143	0.001	0.615462	65	54.8439	-36.4513	0.705265	78	50.4321	-83.8349
6	327495	N	G	A	160	0.001	0.671543	70	50.4428	-61.1313	0.833556	90	32.8383	-175.499
6	327498	N	T	G	160	0.001	0.647157	68	52.6427	-49.9147	0.837181	92	32.8357	-181.945
6	327503	N	T	A	157	0.001	0.955528	67	6.50232	-202.412	0.87803	90	24.0494	-207.338
6	327550	N	C	T	150	0.001	0.687625	64	43.8591	-61.9572	0.790892	86	39.4353	-140.841
6	327753	N	G	A	146	0.001	0.600067	70	61.4289	-33.5801	0.5395	76	76.8015	-13.6575
6	327758	N	A	C	147	0.001	0.597287	72	63.6235	-33.5008	0.733489	75	43.8445	-93.8877
6	328015	N	G	T	152	0.001	0.626751	75	61.4222	-46.6134	0.662446	77	57.0251	-63.1965
6	328048	N	T	C	163	0.001	0.64112	78	61.4182	-54.6291	0.611839	85	72.395	-46.0304
6	328054	N	C	T	167	0.001	0.6185	76	63.6182	-43.854	0.604465	91	78.9787	-45.7436
6	328206	N	G	C	171	0.001	0.701433	77	50.4335	-80.9556	0.798071	94	41.6219	-158.729
6	328284	N	C	T	185	0.00810811	0.663388	80	58.4578	-65.7333	0.751366	105	49.1149	-140.107
6	328302	N	A	T	189	0.00793651	0.736892	87	49.6131	-110.196	0.793641	102	38.5017	-164.674
6	328344	N	C	G	180	0.001	0.585423	82	74.5963	-33.1631	0.734851	98	56.9971	-123.536
6	328389	N	A	G	165	0.001	0.881834	76	19.6737	-177.505	0.876656	89	24.0508	-204.017
6	328443	N	A	T	171	0.001	0.897701	78	17.4738	-192.773	0.860456	93	28.4399	-200.889
6	328488	N	A	C	159	0.001	0.937792	64	8.70353	-181.842	0.842334	95	32.8317	-191.647
6	328502	N	G	A	157	0.001	0.639437	61	48.2576	-42.1538	0.635507	96	76.7748	-64.2582
6	328556	N	A	T	155	0.001	0.9503	60	6.51165	-178.006	0.852867	95	30.6344	-199.47
6	328565	N	C	T	156	0.001	0.677538	62	43.8618	-56.3181	0.585163	94	85.5664	-37.8923
6	328609	N	A	G	148	0.001	0.630857	65	52.6467	-41.8511	0.650703	83	63.6088	-62.5789
6	328622	N	A	G	145	0.001	0.651616	66	50.4482	-50.1014	0.658333	79	59.2197	-62.9796
6	328686	N	A	T	107	0.001	0.750167	48	26.3027	-65.2913	0.84769	59	19.6963	-121.481
6	328724	N	C	G	112	0.001	0.625083	48	39.486	-29.3988	0.734531	64	37.2675	-80.5457
6	328728	N	A	G	121	0.001	0.784504	51	24.1014	-81.2384	0.843086	70	24.0761	-141.621
6	328783	N	T	A	124	0.001	0.755272	49	26.3013	-68.3063	0.613409	75	63.6195	-41.2398
6	328987	N	T	A	148	0.001	0.921334	76	13.082	-204	0.847454	72	24.0734	-148.115
6	329044	N	T	C	151	0.001	0.597287	72	63.6235	-33.5008	0.569667	79	74.6003	-25.7061
6	329131	N	A	G	168	0.001	0.67828	87	61.4062	-79.4064	0.728548	81	48.2309	-98.8417
6	329194	N	T	C	186	0.001	0.916067	95	17.4511	-250.381	0.879374	91	24.0481	-210.663
6	329262	N	T	A	159	0.001	0.905676	74	15.2819	-188.089	0.870836	85	24.0561	-190.765
6	329377	N	C	T	159	0.001	0.690268	71	48.2442	-69.8557	0.772909	88	43.8271	-133.132
6	329424	N	T	A	146	0.001	0.68128	69	48.2469	-64.198	0.766411	77	39.4473	-113.088
6	329442	N	G	C	158	0.001	0.643932	73	57.0305	-52.269	0.741337	85	48.2256	-110.711
6	329466	N	A	C	160	0.001	0.743019	70	39.4567	-91.9396	0.777963	90	43.8245	-139.281
6	329487	N	A	C	145	0.001	0.612979	62	52.6507	-33.9499	0.698928	83	54.8199	-85.9985
6	329515	N	T	G	149	0.001	0.682662	63	43.8605	-59.1302	0.825799	86	32.8437	-162.66
6	329615	N	C	G	136	0.001	0.954149	65	6.50498	-195.431	0.788925	71	32.8637	-115.293
6	329617	N	A	G	133	0.001	0.954149	65	6.50498	-195.431	0.80903	68	28.4732	-120.194
6	329668	N	T	C	146	0.001	0.630224	73	59.2277	-46.7499	0.657639	73	54.8333	-57.9077
6	329689	N	G	A	130	0.001	0.714429	63	39.466	-71.2796	0.865916	67	19.6857	-147.678
6	329696	N	G	T	138	0.001	0.594266	69	61.4303	-31.0279	0.68128	69	48.2469	-64.198
6	329722	N	G	A	137	0.001	0.909364	66	13.0953	-169.934	0.845301	71	24.0748	-144.865
6	329764	N	A	C	155	0.001	0.82111	67	26.2773	-124.378	0.613712	88	74.5883	-48.5299
6	329796	N	T	C	163	0.001	0.923359	78	13.0793	-210.842	0.823745	85	32.845	-159.463
6	330081	N	T	C	173	0.001	0.62077	87	72.3924	-51.2611	0.732713	86	50.4215	-107.23
6	330087	N	A	T	168	0.001	0.576522	85	78.9867	-30.56	0.566309	83	78.9894	-25.6316
6	330122	N	G	C	178	0.001	0.66303	89	65.798	-73.3437	0.708004	89	57.0091	-97.1562
6	330141	N	T	A	160	0.001	0.762675	80	41.6406	-115.478	0.787692	80	37.2461	-129.216
6	330150	N	A	G	157	0.001	0.709	79	50.4308	-86.725	0.666778	78	57.0238	-65.9626
6	330252	N	C	T	144	0.001	0.676588	68	48.2482	-61.3892	0.816	76	30.6598	-138.212
6	330255	N	T	C	148	0.001	0.695783	69	46.0497	-70.1779	0.835667	79	28.4586	-155.321
6	330303	N	A	T	155	0.001	0.679132	81	57.0198	-74.3363	0.743406	74	41.6486	-97.3796
6	330346	N	G	C	165	0.127273	0.778949	84	25.2851	-107.917	0.814911	81	4.12579	-98.5057
6	330376	N	C	G	153	0.001	0.750167	80	43.8378	-108.819	0.794717	73	32.861	-121.526
6	330415	N	A	T	140	0.001	0.814496	70	28.4706	-126.526	0.714429	70	43.8511	-79.1996
6	330428	N	G	T	144	0.001	0.791861	72	32.8623	-118.406	0.722371	72	43.8484	-85.0431
6	330435	N	A	G	142	0.001	0.791861	72	32.8623	-118.406	0.8002	70	30.6678	-119.268
6	330536	N	A	C	141	0.001	0.753792	69	37.2608	-95.5091	0.777963	72	35.0596	-111.424
6	330542	N	T	A	149	0.001	0.757315	70	37.2595	-98.5316	0.759667	79	41.6419	-112.441
6	330588	N	G	A	144	0.001	0.774831	71	35.0609	-108.348	0.671347	73	52.636	-63.668
6	330602	N	C	G	152	0.001	0.630224	73	59.2277	-46.7499	0.620333	79	65.8114	-46.362
6	330822	N	C	A	144	0.001	0.70602	68	43.8538	-73.4018	0.763334	76	39.4487	-110.041
6	330844	N	A	T	154	0.001	0.739886	73	41.6499	-94.3942	0.790317	81	37.2448	-132.325
6	330883	N	A	T	151	0.001	0.776304	67	32.869	-102.921	0.785905	84	39.438	-134.626
6	330920	N	C	T	145	0.001	0.701627	67	43.8551	-70.5211	0.795069	78	35.0516	-130.044
6	330939	N	A	G	144	0.001	0.757748	66	35.0676	-93.0918	0.846385	78	26.2627	-159.807
6	330951	N	C	T	134	0.001	0.714429	63	39.466	-71.2796	0.831207	71	26.272	-137.183
6	330997	N	C	A	123	0.0365854	0.738095	58	22.0446	-67.3637	0.820513	65	19.8722	-112.946
6	331048	N	C	T	130	0.001	0.770672	61	30.6798	-91.3532	0.768295	69	35.0636	-102.219
6	331105	N	C	A	121	0.0247934	0.853772	47	10.1034	-92.582	0.827421	74	22.1258	-134.069
6	331144	N	C	T	117	0.001	0.796116	49	21.9069	-82.0591	0.691304	68	46.051	-67.3266
6	331490	N	T	A	121	0.001	0.773768	53	26.296	-80.4928	0.80903	68	28.4732	-120.194
6	331528	N	A	G	127	0.001	0.732298	56	32.8837	-69.6754	0.901676	71	15.2859	-177.948
6	331612	N	C	T	117	0.001	0.636455	55	43.8711	-37.1016	0.855076	62	19.6923	-131.264
6	331618	N	A	G	133	0.001	0.629118	62	50.4535	-39.3317	0.873489	71	19.6803	-160.894
6	331667	N	C	T	128	0.0117188	0.940972	64	7.78497	-181.842	0.779982	64	23.8339	-95.9286
6	331701	N	T	C	145	0.001	0.628657	70	57.0345	-44.231	0.813543	75	30.6611	-135.039
6	331717	N	G	T	138	0.001	0.666778	66	48.2509	-55.8145	0.833556	72	26.2707	-140.399
6	331729	N	C	T	138	0.001	0.615462	65	54.8439	-36.4513	0.643932	73	57.0305	-52.269
6	331732	N	A	T	138	0.001	0.677041	65	46.055	-58.8536	0.83584	73	26.2693	-143.621
6	331739	N	A	T	141	0.001	0.691304	68	46.051	-67.3266	0.808425	73	30.6638	-128.711
6	331749	N	A	T	142	0.001	0.702838	74	48.2402	-78.4361	0.80903	68	28.4732	-120.194
6	331774	N	C	A	141	0.0212766	0.902855	70	6.66608	-161.978	0.778657	71	33.127	-108.348
6	331812	N	C	T	156	0.001	0.658333	79	59.2197	-62.9796	0.662446	77	57.0251	-63.1965
6	331991	N	G	A	159	0.001	0.615462	91	76.7815	-51.0318	0.735451	68	39.4594	-85.9818
6	332260	N	A	T	136	0.001	0.796808	59	26.288	-99.0964	0.792403	77	35.0529	-126.923
6	332300	N	T	A	101	0.001	0.897701	39	8.73688	-96.3864	0.758237	62	32.8757	-87.6521
6	332566	N	G	A	157	0.001	0.579763	69	63.6275	-25.9306	0.716053	88	54.8133	-100.456
6	332703	N	G	A	172	0.001	0.724288	87	52.6174	-103.813	0.823745	85	32.845	-159.463
6	332748	N	C	G	169	0.00887574	0.748313	80	36.2688	-104.49	0.799536	89	38.4937	-150.21
6	332798	N	A	C	156	0.001	0.7973	69	30.6691	-116.134	0.793299	87	39.434	-143.958
6	332840	N	C	A	144	0.001	0.757748	66	35.0676	-93.0918	0.730923	78	46.0377	-96.3623
6	332901	N	C	T	139	0.001	0.731498	67	39.4607	-83.0186	0.722371	72	43.8484	-85.0431
6	332906	N	T	C	143	0.001	0.743019	70	39.4567	-91.9396	0.726178	73	43.8471	-87.9811
6	332976	N	C	G	142	0.001	0.677041	65	46.055	-58.8536	0.74042	77	43.8418	-99.8331
6	333027	N	G	C	156	0.001	0.739886	73	41.6499	-94.3942	0.807434	83	35.0449	-145.745
6	333057	N	G	T	156	0.001	0.756928	74	39.4513	-103.971	0.792878	82	37.2434	-135.441
6	333080	N	C	T	158	0.001	0.736269	72	41.6512	-91.4186	0.779256	86	41.6326	-133.858
6	333085	N	T	A	161	0.001	0.901676	71	15.2859	-177.948	0.855793	90	28.4439	-191.058
6	333099	N	A	C	163	0.001	0.718456	71	43.8498	-82.1158	0.771921	92	46.019	-138.562
6	333131	N	T	G	165	0.001	0.575393	73	68.0166	-25.8333	0.663152	92	67.9912	-75.8806
6	333179	N	A	C	154	0.001	0.690268	71	48.2442	-69.8557	0.81949	83	32.8477	-153.082
6	333241	N	A	G	170	0.00882353	0.624111	77	62.811	-46.4844	0.784291	93	36.412	-143.827
6	333373	N	C	A	154	0.001	0.716361	74	46.043	-84.6162	0.8002	80	35.0489	-136.306
6	333395	N	C	T	146	0.001	0.706805	75	48.2389	-81.3196	0.760737	71	37.2581	-101.563
6	333430	N	G	A	142	0.001	0.720735	68	41.6566	-79.6188	0.756928	74	39.4513	-103.971
6	333500	N	G	A	115	0.001	0.680972	47	32.8957	-43.6434	0.779598	68	32.8677	-106.002
6	333586	N	T	A	154	0.001	0.949667	79	8.68353	-233.861	0.840227	75	26.2667	-150.08
6	333635	N	T	A	143	0.001	0.702838	74	48.2402	-78.4361	0.768295	69	35.0636	-102.219
6	333641	N	T	G	137	0.001	0.605704	71	61.4276	-36.1514	0.560646	66	63.6315	-18.5499
6	333644	N	A	C	138	0.001	0.708472	72	46.0457	-78.8062	0.788071	66	30.6731	-106.778
6	333665	N	A	C	146	0.001	0.693462	75	50.4361	-75.2305	0.788925	71	32.8637	-115.293
6	333675	N	A	C	139	0.001	0.685838	70	48.2456	-67.0203	0.7973	69	30.6691	-116.134
6	333678	N	G	A	138	0.001	0.671347	73	52.636	-63.668	0.738621	65	37.2661	-83.5173
6	333706	N	G	C	139	0.001	0.939687	66	8.70087	-188.755	0.808425	73	30.6638	-128.711
6	333713	N	C	G	140	0.001	0.70602	68	43.8538	-73.4018	0.80576	72	30.6651	-125.556
6	333766	N	G	A	163	0.001	0.718094	78	48.2349	-90.0353	0.776655	85	41.6339	-130.777
6	333834	N	T	A	148	0.001	0.785905	70	32.865	-112.188	0.820727	78	30.6571	-144.576
6	333837	N	T	A	150	0.001	0.80903	68	28.4732	-120.194	0.817285	82	32.849	-149.9
6	333861	N	A	C	133	0.001	0.647986	71	54.8359	-52.4469	0.725957	62	37.2701	-74.6368
6	333881	N	T	A	139	0.001	0.625083	80	65.81	-48.9979	0.830729	59	21.8936	-113.784
6	333904	N	T	C	155	0.001	0.6293	89	72.3897	-56.548	0.803233	66	28.4759	-113.89
6	333922	N	T	A	151	0.001	0.68194	88	61.4049	-82.2186	0.80973	63	26.2827	-111.677
6	333936	N	A	G	157	0.001	0.563261	87	83.3785	-25.564	0.585771	70	63.6261	-28.4341
6	333938	N	A	T	132	0.001	0.647986	71	54.8359	-52.4469	0.705055	61	39.4687	-65.4845
6	333966	N	A	G	158	0.001	0.666778	84	61.4103	-71.0366	0.811018	74	30.6624	-131.871
6	333987	N	A	T	164	0.001	0.658642	82	61.4129	-65.5157	0.768472	82	41.6379	-121.576
6	333992	N	G	T	164	0.001	0.638647	83	65.806	-56.9939	0.765609	81	41.6392	-118.523
6	333994	N	G	T	158	0.001	0.637592	80	63.6128	-54.4676	0.756581	78	41.6432	-109.411
6	334017	N	C	T	155	0.001	0.615462	78	65.8127	-43.7416	0.766411	77	39.4473	-113.088
6	334027	N	G	T	147	0.001	0.619798	71	59.2304	-41.4631	0.802834	76	32.857	-130.927
6	334050	N	G	T	138	0.001	0.582144	67	61.4329	-25.9836	0.859395	71	21.8775	-152.763
6	334071	N	C	A	139	0.001	0.606131	66	57.0398	-33.7535	0.83584	73	26.2693	-143.621
6	334095	N	A	T	127	0.001	0.677538	62	43.8618	-56.3181	0.846385	65	21.8855	-133.172
6	334136	N	C	A	122	0.001	0.67199	64	46.0564	-56.0579	0.724288	58	35.0782	-69.2086
6	334141	N	A	C	123	0.001	0.793847	63	28.4799	-104.49	0.8002	60	26.2867	-102.229
6	334160	N	G	A	121	0.001	0.727424	66	39.462	-80.0664	0.782006	55	26.2933	-86.6545
6	334171	N	C	A	126	0.001	0.685838	70	48.2456	-67.0203	0.750167	56	30.6864	-76.1732
6	334215	N	G	A	115	0.001	0.707035	58	37.2755	-62.9692	0.824778	57	21.8962	-107.374
6	334393	N	T	C	73	0.001	0.600067	35	30.7145	-16.7901	0.552667	38	37.3021	-9.21074
6	334464	N	A	G	115	0.001	0.636455	55	43.8711	-37.1016	0.566711	60	57.0478	-18.6477
6	334490	N	G	A	109	0.001	0.74016	50	28.4972	-64.7424	0.745927	59	32.8797	-78.6117
6	334491	N	A	C	107	0.001	0.734851	49	28.4986	-61.7682	0.845058	58	19.6977	-118.231
6	334510	N	T	G	110	0.001	0.785905	56	26.292	-89.7507	0.889149	54	13.1113	-129.469
6	334514	N	A	G	108	0.001	0.785905	56	26.292	-89.7507	0.904116	52	10.9168	-131.45
6	334537	N	T	C	119	0.001	0.76208	63	32.8743	-90.6868	0.87525	56	15.3059	-127.718
6	334539	N	T	C	116	0.001	0.754268	61	32.877	-84.6278	0.89117	55	13.11	-132.82
6	334562	N	G	A	95	0.001	0.788654	52	24.1001	-84.3413	0.837434	43	15.3232	-85.1231
6	334783	N	T	A	133	0.001	0.907679	54	10.9141	-138.22	0.848334	79	26.2613	-163.058
6	334885	N	C	A	139	0.0215827	0.531713	64	64.0616	-9.03906	0.645966	75	43.7021	-51.0079
6	335272	N	A	T	136	0.0330882	0.515986	66	54.4596	-4.39444	0.58155	70	55.5381	-25.603
6	335403	N	G	A	114	0.001	0.580053	50	46.075	-18.8633	0.609448	64	54.8452	-33.8486
6	336077	N	T	C	108	0.001	0.583389	48	43.8805	-18.9174	0.700134	60	39.47	-62.6073
6	336129	N	C	T	111	0.001	0.479987	50	52.6667	4.47446	0.541011	61	61.4409	-11.3964
6	336130	N	C	T	112	0.001	0.479987	50	52.6667	4.47446	0.53228	62	63.6368	-9.04713
6	336801	N	C	T	63	0.001	0.533356	30	30.7211	-4.52788	0.727424	33	19.731	-40.0332
6	336903	N	A	G	114	0.001	0.777963	54	26.2947	-83.5684	0.866911	60	17.4978	-132.735
6	336929	N	T	A	125	0.001	0.691037	55	37.2795	-54.3671	0.700134	70	46.0484	-73.0419
6	337307	N	A	C	154	0.001	0.661646	65	48.2522	-53.0496	0.752978	89	48.2202	-122.713
6	337372	N	A	T	165	0.001	0.6185	76	63.6182	-43.854	0.708004	89	57.0091	-97.1563
6	337559	N	A	C	142	0.001	0.761368	67	35.0662	-96.1248	0.693462	75	50.4361	-75.2305
6	337731	N	T	C	140	0.001	0.910988	56	10.9114	-145.006	0.833556	84	30.6491	-163.799
6	337812	N	G	A	117	0.001	0.666778	54	39.478	-45.6664	0.635011	63	50.4521	-41.9975
6	337965	N	A	T	88	0.001	0.744349	43	24.1121	-56.85	0.866911	45	13.1233	-99.5509
6	338279	N	T	G	76	0.001	0.588294	34	30.7158	-14.2477	0.619127	42	35.0996	-24.3762
6	339057	N	A	G	65	0.001	0.889149	27	6.55566	-64.7347	0.710667	38	24.1188	-42.1071
6	339132	N	C	T	70	0.001	0.774377	31	15.3392	-47.2101	0.666778	39	28.5119	-32.9813
6	339142	N	C	G	77	0.001	0.514295	35	37.3061	-2.2258	0.595302	42	37.2968	-19.111
6	339255	N	G	A	120	0.001	0.754556	57	30.6851	-79.1873	0.80973	63	26.2827	-111.677
6	339268	N	C	G	119	0.001	0.714429	56	35.0809	-63.3597	0.825614	63	24.0854	-119.071
6	339277	N	A	G	122	0.001	0.732298	56	32.8837	-69.6754	0.803233	66	28.4759	-113.89
6	339348	N	A	G	120	0.001	0.736006	53	30.6905	-67.2047	0.791239	67	30.6718	-109.889
6	339349	N	C	A	119	0.001	0.750167	52	28.4946	-70.7323	0.806174	67	28.4746	-117.038
6	339480	N	A	G	117	0.001	0.673192	52	37.2835	-45.9116	0.76941	65	32.8717	-96.7855
6	339485	N	T	C	118	0.001	0.963946	55	4.32109	-171.122	0.825614	63	24.0854	-119.071
6	339503	N	C	A	113	0.001	0.655276	58	43.8671	-45.2296	0.782006	55	26.2933	-86.6545
6	339511	N	C	T	114	0.001	0.666778	57	41.6712	-48.2034	0.824778	57	21.8962	-107.374
6	339512	N	T	G	114	0.001	0.660822	56	41.6726	-45.4398	0.810552	58	24.0921	-103.161
6	339530	N	C	T	111	0.0135135	0.713808	59	36.2849	-65.8661	0.80671	52	15.6222	-86.5386
6	339545	N	G	A	110	0.001	0.796808	59	26.288	-99.0964	0.92185	51	8.72087	-137.14
6	339553	N	T	C	113	0.001	0.813769	59	24.0908	-106.328	0.92621	54	8.71687	-147.415
6	339564	N	A	G	116	0.001	0.812709	64	26.2813	-114.842	0.904116	52	10.9168	-131.45
6	339575	N	C	A	123	0.001	0.794314	68	30.6704	-113.008	0.872976	55	15.3072	-124.404
6	340042	N	G	T	111	0.001	0.819886	61	24.0881	-112.685	0.68012	50	35.0889	-46.1778
6	340057	N	G	T	109	0.001	0.852694	61	19.6937	-127.997	0.666778	48	35.0916	-40.5924
6	340058	N	G	A	110	0.001	0.850234	60	19.695	-124.736	0.68012	50	35.0889	-46.1778
6	340087	N	T	A	114	0.001	0.87525	48	13.1193	-109.472	0.666778	66	48.2509	-55.8145
6	340094	N	A	C	116	0.001	0.880254	50	13.1167	-116.117	0.666778	66	48.2509	-55.8145
6	340134	N	G	T	116	0.001	0.816538	49	19.7097	-89.3044	0.671756	67	48.2496	-58.5946
6	340136	N	A	T	119	0.012605	0.822735	51	13.5261	-90.5306	0.648316	68	51.5857	-49.9147
6	340158	N	G	A	124	0.001	0.788654	52	24.1001	-84.3413	0.625083	72	59.229	-44.0981
6	340159	N	G	T	126	0.001	0.792648	53	24.0988	-87.4546	0.630224	73	59.2277	-46.7499
6	340161	N	T	C	126	0.001	0.777963	54	26.2947	-83.5684	0.638982	72	57.0318	-49.5738
6	340299	N	A	G	182	0.001	0.679607	78	54.8266	-71.8014	0.615462	104	87.7503	-58.3221
6	340410	N	A	T	192	0.001	0.900267	90	19.655	-224.452	0.843366	102	35.0196	-206.584
6	340412	N	A	T	197	0.001	0.648451	91	70.1898	-67.4579	0.651044	106	81.1559	-80.1239
6	340428	N	A	G	202	0.001	0.6422	95	74.5789	-67.1055	0.6169	107	89.9435	-60.8261
6	340456	N	T	G	192	0.001	0.600067	85	74.5923	-40.7758	0.682365	107	74.5629	-100.239
6	340737	N	A	G	146	0.001	0.903495	62	13.1007	-156.387	0.857381	84	26.2547	-179.383
6	340787	N	A	T	146	0.001	0.772909	66	32.8703	-99.8488	0.787692	80	37.2461	-129.216
6	340995	N	C	T	152	0.001	0.602808	73	63.6222	-36.0626	0.683667	79	54.8253	-74.6181
6	341187	N	T	C	155	0.001	0.638982	72	57.0318	-49.5738	0.843603	83	28.4532	-168.255
6	341437	N	T	C	130	0.001	0.635011	63	50.4521	-41.9975	0.746433	67	37.2635	-89.4929
6	341492	N	C	T	143	0.001	0.623271	69	57.0358	-41.5847	0.729883	74	43.8458	-90.9294
6	341519	N	T	G	144	0.001	0.636455	66	52.6454	-44.5219	0.679607	78	54.8266	-71.8014
6	341689	N	A	C	169	0.001	0.637773	69	54.8386	-47.0474	0.790194	100	46.0083	-163.277
6	341808	N	G	A	156	0.001	0.66208	71	52.6387	-58.123	0.764883	85	43.8311	-123.959
6	341873	N	G	A	174	0.001	0.972537	72	4.29842	-230.946	0.833556	102	37.2168	-198.899
6	342170	N	C	A	137	0.001	0.903495	62	13.1007	-156.387	0.786858	75	35.0556	-120.702
6	342232	N	T	C	112	0.001	0.711252	45	28.5039	-50.0267	0.537338	67	68.0246	-11.3596
6	342261	N	T	C	122	0.001	0.759432	54	28.4919	-76.7735	0.838461	68	24.0788	-135.149
6	342299	N	G	T	125	0.001	0.644164	59	46.063	-42.3213	0.803233	66	28.4759	-113.89
6	342359	N	T	A	140	0.001	0.851586	74	24.0708	-154.628	0.727424	66	39.462	-80.0664
6	342529	N	C	A	151	0.001	0.638023	58	46.0644	-39.6272	0.699058	93	61.3982	-96.433
6	342558	N	T	C	162	0.001	0.628657	70	57.0345	-44.231	0.804551	92	39.4273	-159.63
6	342895	N	C	T	155	0.001	0.833556	84	30.6491	-163.799	0.760737	71	37.2581	-101.563
6	342945	N	T	G	149	0.001	0.857381	70	21.8789	-149.486	0.797667	79	35.0502	-133.172
6	343414	N	T	A	135	0.001	0.690268	71	48.2442	-69.8557	0.734531	64	37.2675	-80.5457
6	343599	N	C	T	140	0.001	0.615462	78	65.8127	-43.7416	0.725957	62	37.2701	-74.6368
6	344252	N	A	G	140	0.001	0.596839	62	54.8479	-28.704	0.448684	78	76.7988	18.3997
6	344301	N	A	T	138	0.001	0.416611	60	54.8506	23.6467	0.576974	78	72.4044	-28.2202
6	344555	N	A	T	143	0.001	0.718896	64	39.4647	-74.1965	0.519	79	83.3892	-6.70561
6	344651	N	A	C	175	0.001	0.708004	89	57.0091	-97.1563	0.872341	86	24.0548	-194.073
6	344696	N	C	T	180	0.001	0.688298	93	63.5955	-90.4049	0.37923	87	72.3924	51.2611
6	344983	N	A	C	147	0.001	0.698763	73	48.2416	-75.564	0.66227	74	54.8319	-60.6597
6	344985	N	T	A	149	0.001	0.689315	74	50.4375	-72.3854	0.68012	75	52.6334	-69.2667
6	344991	N	T	A	162	0.001	0.712642	80	50.4295	-89.6255	0.829488	82	30.6518	-157.371
6	345270	N	A	T	152	0.001	0.612575	80	68.0073	-43.6349	0.680676	72	50.4401	-66.7322
6	345275	N	T	C	152	0.001	0.696334	79	52.628	-80.6117	0.726178	73	43.8471	-87.9811
6	345330	N	T	A	147	0.001	0.616516	73	61.4249	-41.3483	0.635225	74	59.2264	-49.4177
6	345426	N	T	C	144	0.001	0.671167	76	54.8292	-66.2048	0.676588	68	48.2482	-61.3892
6	345628	N	T	C	152	0.001	0.76941	78	39.446	-116.143	0.824541	74	28.4652	-139.266
6	345699	N	G	A	153	0.001	0.987825	80	2.09052	-271.536	0.849548	73	24.0721	-151.369
6	345702	N	C	T	148	0.001	0.721667	79	48.2336	-92.9611	0.73929	69	39.458	-88.9556
6	345716	N	T	A	142	0.001	0.686692	67	46.0524	-64.4885	0.693462	75	50.4361	-75.2305
6	346350	N	C	G	128	0.001	0.406717	59	52.6547	26.2324	0.68128	69	48.2469	-64.198
6	346524	N	C	G	147	0.0102041	0.634726	71	56.1586	-46.8943	0.788644	76	28.0036	-119.046
6	346804	N	T	A	171	0.001	0.750167	84	46.0297	-114.26	0.505751	87	94.3646	-2.20872
6	346845	N	T	C	178	0.001	0.750167	84	46.0297	-114.26	0.489355	94	100.947	4.437
6	346883	N	G	T	166	0.001	0.753255	81	43.8364	-111.831	0.470569	85	87.7756	11.2804
6	347053	N	T	C	176	0.001	0.686872	83	57.0171	-79.9777	0.559179	93	89.9622	-25.4736
6	347105	N	T	A	162	0.001	0.696334	79	52.628	-80.6117	0.518084	83	87.7783	-6.70013
6	347222	N	C	T	167	0.001	0.666778	87	63.6035	-73.5736	0.600067	80	70.2045	-38.3773
6	347540	N	C	G	141	0.001	0.746643	71	39.4553	-94.9336	0.757315	70	37.2595	-98.5316
6	347562	N	T	A	137	0.001	0.793847	63	28.4799	-104.49	0.581135	74	68.0153	-28.3212
6	347741	N	A	T	138	0.001	0.729883	74	43.8458	-90.9294	0.859615	64	19.6897	-137.815
6	347743	N	G	T	130	0.001	0.718456	71	43.8498	-82.1158	0.84769	59	19.6963	-121.481
6	348178	N	C	A	73	0.001	0.692436	39	26.3147	-38.879	0.853177	34	10.9408	-71.4724
6	351037	N	C	T	69	0.001	0.709817	31	19.7337	-34.1878	0.710667	38	24.1188	-42.1071
6	351529	N	T	A	140	0.001	0.407346	54	48.2669	23.8348	0.627992	86	70.1965	-54.0299
6	351541	N	A	G	134	0.001	0.725641	51	30.6931	-61.2925	0.807434	83	35.0449	-145.745
6	351613	N	T	C	162	0.001	0.420237	69	63.6275	25.9306	0.645258	93	72.3844	-67.2778
6	351618	N	A	G	159	0.001	0.420237	69	63.6275	25.9306	0.633422	90	72.3884	-59.2115
6	351680	N	C	A	168	0.001	0.831207	71	26.272	-137.183	0.814643	97	39.4207	-175.433
6	351743	N	A	G	166	0.001	0.691304	68	46.051	-67.3266	0.632742	98	78.9694	-64.1091
6	352023	N	T	C	137	0.001	0.451581	62	61.4396	13.7649	0.720147	75	46.0417	-87.5375
6	352135	N	C	T	150	0.001	0.786858	75	35.0556	-120.702	0.626751	75	61.4222	-46.6134
6	352782	N	T	A	160	0.001	0.764883	68	35.0649	-99.1672	0.70666	92	59.2024	-99.6701
6	353021	N	A	T	184	0.001	0.440436	84	81.1853	23.1655	0.570047	100	94.3473	-32.7276
6	353917	N	A	G	150	0.001	0.782239	78	37.2488	-123.018	0.777963	72	35.0596	-111.424
6	353921	N	C	A	152	0.001	0.696334	79	52.628	-80.6117	0.781009	73	35.0582	-114.509
6	354733	N	G	T	146	0.0616438	0.732172	75	28.5632	-81.8221	0.822651	71	15.5518	-114.939
6	354742	N	G	T	135	0.001	0.803019	71	30.6664	-122.408	0.797073	64	28.4786	-107.615
6	354771	N	T	G	136	0.001	0.773516	75	37.2528	-113.776	0.819886	61	24.0881	-112.685
6	354793	N	T	C	138	0.001	0.797667	79	35.0502	-133.172	0.830729	59	21.8936	-113.784
6	354798	N	T	G	138	0.001	0.8002	80	35.0489	-136.306	0.862311	58	17.5004	-126.15
6	354799	N	C	A	128	0.001	0.779407	77	37.2501	-119.93	0.823745	51	19.707	-95.6775
6	354849	N	G	T	130	0.001	0.597287	72	63.6235	-33.5008	0.655276	58	43.8671	-45.2296
6	355051	N	G	A	136	0.0110294	0.684702	60	40.8616	-56.5969	0.802239	76	26.0039	-126.006
6	355198	N	T	A	153	0.001	0.454515	66	65.8287	13.7296	0.574763	87	81.1813	-30.5137
6	355330	N	G	A	152	0.001	0.666778	72	52.6374	-60.8885	0.700134	80	52.6267	-83.4764
6	355421	N	A	G	171	0.001	0.772334	79	39.4447	-119.205	0.826305	92	35.0329	-174.358
6	355475	N	G	T	161	0.001	0.757315	70	37.2595	-98.5316	0.736421	91	52.612	-115.632
6	355533	N	T	C	141	0.001	0.843979	64	21.8869	-129.926	0.662446	77	57.0251	-63.1965
6	355573	N	G	A	142	0.001	0.761368	67	35.0662	-96.1248	0.813543	75	30.6611	-135.039
6	355669	N	A	G	134	0.011194	0.720407	64	38.5912	-74.1965	0.770147	70	28.0133	-100.729
6	355796	N	T	A	135	0.001	0.782797	69	32.8663	-109.091	0.742586	66	37.2648	-86.4998
6	355941	N	G	A	131	0.001	0.777963	63	30.6771	-97.4964	0.882608	68	17.4871	-159.263
6	355977	N	G	T	134	0.001	0.855076	62	19.6923	-131.264	0.819658	72	28.4679	-132.884
6	356265	N	A	T	145	0.001	0.707831	65	41.6606	-70.8875	0.700134	80	52.6267	-83.4764
6	356445	N	T	A	143	0.001	0.700134	60	39.47	-62.6073	0.686872	83	57.0171	-79.9777
6	356461	N	A	G	141	0.001	0.638023	58	46.0644	-39.6272	0.578366	83	76.7922	-30.6085
6	356953	N	G	A	129	0.001	0.531271	64	65.8314	-9.03906	0.600067	65	57.0411	-31.1815
6	357010	N	C	G	134	0.001	0.828344	64	24.0841	-122.274	0.843086	70	24.0761	-141.621
6	357106	N	A	C	154	0.001	0.730923	78	46.0377	-96.3623	0.684334	76	52.632	-72.0851
6	357203	N	G	T	143	0.001	0.819886	61	24.0881	-112.685	0.817285	82	32.849	-149.9
6	357394	N	C	A	146	0.001	0.8002	75	32.8583	-127.787	0.831207	71	26.272	-137.183
6	357509	N	G	T	146	0.001	0.732549	71	41.6526	-88.4528	0.840227	75	26.2667	-150.08
6	357596	N	T	G	152	0.001	0.823745	85	32.845	-159.463	0.776304	67	32.869	-102.921
6	357617	N	C	T	133	0.001	0.786858	75	35.0556	-120.702	0.776046	58	28.4866	-88.9932
6	357693	N	G	A	134	0.001	0.782797	69	32.8663	-109.091	0.815595	65	26.28	-118.014
6	357796	N	A	G	146	0.001	0.795069	78	35.0516	-130.044	0.779598	68	32.8677	-106.002
6	357871	N	T	C	134	0.001	0.706805	75	48.2389	-81.3196	0.796808	59	26.288	-99.0964
6	357888	N	A	G	134	0.001	0.808425	73	30.6638	-128.711	0.787077	61	28.4826	-98.2642
6	357917	N	A	G	148	0.001	0.741337	85	48.2256	-110.711	0.746196	63	35.0716	-84.0522
6	357966	N	C	A	102	0.001	0.707035	58	37.2755	-62.9692	0.795652	44	19.7163	-73.5405
6	358069	N	T	C	145	0.001	0.840227	75	26.2667	-150.08	0.785905	70	32.865	-112.188
6	358071	N	G	A	143	0.001	0.831207	71	26.272	-137.183	0.791861	72	32.8623	-118.406
6	358108	N	T	A	146	0.001	0.818394	77	30.6584	-141.391	0.811802	69	28.4719	-123.356
6	358110	N	T	C	152	0.001	0.810334	79	32.853	-140.387	0.822133	73	28.4666	-136.072
6	358123	N	T	A	72	0.001	0.648748	37	28.5146	-27.4897	0.685838	35	24.1228	-33.5101
6	358125	N	T	A	150	0.001	0.866098	82	24.0601	-180.862	0.823745	68	26.276	-127.57
6	358130	N	T	C	153	0.001	0.870836	85	24.0561	-190.765	0.823745	68	26.276	-127.57
6	358131	N	T	G	151	0.001	0.870836	85	24.0561	-190.765	0.833556	66	24.0814	-128.699
6	358152	N	G	T	141	0.001	0.807898	78	32.8543	-137.228	0.730312	63	37.2688	-77.5853
6	358153	N	A	T	157	0.001	0.831682	89	32.8397	-172.282	0.735451	68	39.4594	-85.9818
6	358180	N	C	T	154	0.001	0.530141	83	85.581	-11.2875	0.535235	71	72.4137	-11.3385
6	358184	N	G	T	154	0.001	0.57322	82	76.7935	-28.1291	0.722371	72	43.8484	-85.0431
6	358220	N	A	T	141	0.001	0.866911	75	21.8722	-165.918	0.697101	66	43.8565	-67.6532
6	358283	N	G	T	157	0.001	0.872341	86	24.0548	-194.073	0.718456	71	43.8498	-82.1158
6	358289	N	G	A	157	0.001	0.855659	83	26.256	-176.109	0.729883	74	43.8458	-90.9294
6	358311	N	G	T	138	0.001	0.534269	73	74.6083	-11.3288	0.754016	65	35.0689	-90.0684
6	358315	N	C	T	140	0.001	0.838063	74	26.268	-146.848	0.742586	66	37.2648	-86.4998
6	358321	N	C	T	152	0.001	0.901502	81	17.4698	-202.887	0.788925	71	32.8637	-115.293
6	358328	N	C	G	143	0.001	0.833556	78	28.4599	-152.099	0.677041	65	46.055	-58.8536
6	358331	N	C	T	146	0.001	0.820727	78	30.6571	-144.576	0.720735	68	41.6566	-79.6188
6	358340	N	C	G	147	0.001	0.785	79	37.2474	-126.114	0.720735	68	41.6566	-79.6188
6	358384	N	G	T	145	0.001	0.792403	77	35.0529	-126.923	0.691304	68	46.051	-67.3266
6	358415	N	C	T	131	0.001	0.815595	65	26.28	-118.014	0.697101	66	43.8565	-67.6532
6	358441	N	G	C	122	0.0122951	0.781991	60	21.7626	-90.4933	0.711425	62	38.5294	-68.3755
6	358498	N	C	T	125	0.001	0.815595	65	26.28	-118.014	0.750167	60	32.8783	-81.6142
6	358501	N	A	G	123	0.001	0.818394	66	26.2787	-121.192	0.772111	57	28.4879	-85.9223
6	358510	N	G	A	119	0.001	0.590224	61	54.8492	-26.164	0.724288	58	35.0782	-69.2086
6	358511	N	G	A	117	0.001	0.57382	61	57.0465	-21.1078	0.5	56	61.4476	0
6	358524	N	T	G	118	0.001	0.627203	59	48.2602	-36.8141	0.712006	59	37.2741	-65.8661
6	358564	N	A	G	95	0.001	0.695783	46	30.6998	-46.7853	0.816538	49	19.7097	-89.3044
6	358571	N	A	C	90	0.001	0.547651	42	41.6913	-9.17043	0.562542	48	46.0777	-13.9353
6	358577	N	G	A	89	0.001	0.511636	43	46.0844	-2.22048	0.543507	46	46.0804	-9.13717
6	358636	N	G	A	60	0.001	0.600067	25	21.9389	-11.9929	0.514295	35	37.3061	-2.2258
6	358758	N	T	G	51	0.001	0.5	22	24.1401	0	0.62077	29	24.1308	-17.087
6	359003	N	C	A	142	0.0633803	0.726406	72	20.1294	-71.8747	0.719844	70	34.9115	-75.2391
6	359012	N	C	G	131	0.001	0.701627	67	43.8551	-70.5211	0.67199	64	46.0564	-56.0579
6	359120	N	G	A	188	0.001	0.520422	98	103.139	-8.95221	0.511119	90	96.5579	-4.43889
6	359155	N	C	T	177	0.001	0.542197	83	83.3838	-15.9716	0.531936	94	96.5525	-13.5666
6	359218	N	G	C	176	0.001	0.540257	87	87.7729	-15.9444	0.483135	89	94.3619	6.69283
6	359233	N	T	C	181	0.001	0.494502	91	98.7537	2.20822	0.544474	90	89.9662	-18.2899
6	359238	N	A	C	174	0.001	0.494378	89	96.5592	2.20847	0.552977	85	83.3812	-20.7298
6	359324	N	A	T	149	0.001	0.619798	71	59.2304	-41.4631	0.538487	78	78.996	-13.6454
6	359333	N	A	G	143	0.001	0.656821	67	50.4468	-52.836	0.802834	76	32.857	-130.927
6	359338	N	A	T	143	0.001	0.826305	69	26.2747	-130.768	0.824541	74	28.4652	-139.266
6	359339	N	T	A	144	0.001	0.652276	69	52.6414	-52.6355	0.826885	75	28.4639	-142.466
6	359342	N	C	T	136	0.001	0.432791	67	63.6301	20.9876	0.623271	69	57.0358	-41.5847
6	359343	N	G	T	142	0.001	0.441137	68	65.826	18.5211	0.594658	74	65.818	-33.4258
6	359498	N	G	A	122	0.001	0.721459	61	37.2715	-71.7003	0.83629	61	21.8909	-120.221
6	360104	N	A	C	110	0.001	0.660484	53	39.4793	-42.9032	0.754556	57	30.6851	-79.1873
6	360107	N	T	C	140	0.001	0.779598	68	32.8677	-106.002	0.833556	72	26.2707	-140.399
6	360126	N	T	A	135	0.001	0.760174	75	39.45	-107.002	0.8002	60	26.2867	-102.229
6	360491	N	A	C	122	0.001	0.736269	72	41.6512	-91.4186	0.86024	50	15.3139	-107.918
6	360577	N	G	A	135	0.001	0.781438	64	30.6758	-100.582	0.817113	71	28.4692	-129.702
6	360808	N	C	T	124	0.001	0.740901	54	30.6891	-70.1814	0.743019	70	39.4567	-91.9396
6	360885	N	T	G	109	0.001	0.660107	50	37.2861	-40.3668	0.813769	59	24.0908	-106.328
6	360910	N	C	T	142	0.001	1	64	0	-229.217	0.859214	78	24.0654	-167.711
6	361148	N	C	A	172	0.001	0.627745	94	76.7775	-58.9294	0.76941	78	39.446	-116.143
6	361149	N	A	G	176	0.001	0.632742	98	78.9694	-64.1091	0.756581	78	41.6432	-109.411
6	361219	N	G	A	177	0.001	0.595809	94	83.3692	-43.0182	0.530141	83	85.581	-11.2875
6	361482	N	G	C	153	0.001	0.700134	70	46.0484	-73.0419	0.747153	83	46.031	-111.256
6	362000	N	C	T	151	0.001	0.566309	83	78.9894	-25.6316	0.70602	68	43.8538	-73.4018
6	362336	N	T	C	160	0.001	0.8555	76	24.0681	-161.161	0.916945	84	15.2685	-222.066
6	362385	N	C	G	157	0.00955414	0.745161	79	36.3317	-101.52	0.745161	78	42.9477	-102.82
6	362911	N	A	T	154	0.001	0.863256	73	21.8749	-159.332	0.777963	81	39.442	-125.353
6	363134	N	T	C	129	0.001	0.916945	48	8.72488	-126.895	0.852087	81	26.2587	-169.575
6	363300	N	A	G	136	0.001	0.709817	62	39.4673	-68.3755	0.756928	74	39.4513	-103.971
6	363703	N	T	A	161	0.001	0.63104	84	68.0019	-54.1686	0.818394	77	30.6584	-141.391
6	363759	N	C	T	148	0.001	0.708472	72	46.0457	-78.8062	0.6185	76	63.6182	-43.854
6	363763	N	T	A	146	0.001	0.826305	69	26.2747	-130.768	0.74042	77	43.8418	-99.8331
6	364313	N	C	T	151	0.00993378	0.748133	71	38.6065	-94.9336	0.633803	80	55.4289	-51.1951
6	364460	N	T	C	144	0.001	0.756928	74	39.4513	-103.971	0.785905	70	32.865	-112.188
6	364496	N	C	T	132	0.001	0.62695	67	54.8412	-41.7138	0.553882	65	63.6328	-16.1359
6	364509	N	G	A	125	0.001	0.619127	63	52.6494	-36.5643	0.564559	62	59.2424	-18.6129
6	364528	N	G	A	130	0.001	0.701627	67	43.8551	-70.5211	0.76208	63	32.8743	-90.6868
6	364575	N	A	G	151	0.001	0.740901	81	46.0337	-105.272	0.728724	70	41.6539	-85.4974
6	364758	N	T	C	174	0.001	0.569939	93	87.7649	-30.3871	0.481469	81	85.5837	6.70282
6	365279	N	T	C	144	0.001	0.845301	71	24.0748	-144.865	0.753594	73	39.4527	-100.95
6	365491	N	G	A	133	0.001	0.645258	62	48.2562	-44.8519	0.774831	71	35.0609	-108.348
6	365627	N	T	C	122	0.001	0.547201	53	52.6627	-11.4585	0.492749	69	74.6136	2.21172
6	365648	N	T	C	120	0.001	0.86465	59	17.4991	-129.44	0.737864	61	35.0742	-78.0793
6	365681	N	T	C	141	0.001	0.843086	70	24.0761	-141.621	0.718456	71	43.8498	-82.1158
6	365720	N	A	C	153	0.001	0.700134	80	52.6267	-83.4764	0.712471	73	46.0444	-81.7057
6	365771	N	G	A	142	0.001	0.676174	71	50.4415	-63.925	0.690268	71	48.2442	-69.8557
6	365780	N	C	T	141	0.001	0.843086	70	24.0761	-141.621	0.746643	71	39.4553	-94.9336
6	365835	N	G	A	134	0.001	0.838461	68	24.0788	-135.149	0.833556	66	24.0814	-128.699
6	365895	N	G	A	147	0.001	0.571476	84	78.9881	-28.0869	0.714429	63	39.466	-71.2796
6	366208	N	T	A	141	0.001	0.655276	58	43.8671	-45.2296	0.783322	83	39.4393	-131.528
6	366270	N	C	T	148	0.001	0.839512	56	19.7003	-111.752	0.761044	92	48.2162	-131.792
6	366291	N	G	T	154	0.001	0.83629	61	21.8909	-120.221	0.763617	93	48.2149	-134.832
6	366323	N	G	T	145	0.001	0.866911	60	17.4978	-132.735	0.764883	85	43.8311	-123.959
6	366355	N	T	C	138	0.001	0.682662	63	43.8605	-59.1302	0.786858	75	35.0556	-120.702
6	366756	N	T	A	152	0.001	0.700134	70	46.0484	-73.0419	0.805082	82	35.0462	-142.593
6	366772	N	C	A	144	0.001	0.750167	68	37.2621	-92.4961	0.6975	76	50.4348	-78.0873
6	366784	N	G	C	135	0.001	0.698545	63	41.6632	-65.1296	0.708472	72	46.0457	-78.8062
6	366985	N	C	T	161	0.001	0.850234	80	26.26	-166.315	0.70384	81	52.6254	-86.3519
6	366998	N	T	C	161	0.00931677	0.896596	85	18.7158	-207.62	0.721384	76	38.3676	-86.4115
6	366999	N	C	T	161	0.001	0.552977	85	83.3812	-20.7298	0.5	76	83.3932	0
6	367024	N	C	T	169	0.001	0.548419	93	92.1594	-20.6474	0.579	76	70.2098	-28.2694
6	367025	N	T	C	155	0.00967742	0.545752	89	79.0374	-18.1289	0.591503	66	58.4707	-28.5607
6	367027	N	C	T	166	0.00903614	0.667683	94	59.7531	-77.858	0.709604	72	45.2716	-78.8062
6	367143	N	T	C	152	0.001	0.844674	90	30.6411	-183.194	0.790516	62	28.4812	-101.373
6	367146	N	C	T	149	0.001	0.827805	87	32.8423	-165.863	0.774377	62	30.6785	-94.4201
6	367163	N	G	A	154	0.001	0.666778	84	61.4103	-71.0366	0.814496	70	28.4706	-126.526
6	367175	N	T	A	151	0.001	0.829488	82	30.6518	-157.371	0.753792	69	37.2608	-95.5091
6	367180	N	T	A	158	0.001	0.654865	84	63.6075	-65.3092	0.811018	74	30.6624	-131.871
6	367196	N	C	T	162	0.001	0.647826	88	67.9966	-64.9255	0.824541	74	28.4652	-139.266
6	367234	N	T	A	165	0.001	0.659197	88	65.7994	-70.5881	0.64945	77	59.2224	-57.5123
6	367243	N	A	C	163	0.001	0.633422	90	72.3884	-59.2115	0.83584	73	26.2693	-143.621
6	367264	N	G	T	165	0.001	0.816303	87	35.0396	-158.41	0.820727	78	30.6571	-144.576
6	367271	N	C	T	157	0.001	0.852087	81	26.2587	-169.575	0.684334	76	52.632	-72.0851
6	367281	N	C	A	153	0.001	0.674815	83	59.2143	-74.069	0.514295	70	74.6123	-4.4516
6	367295	N	T	C	158	0.00949367	0.754563	85	45.0623	-117.272	0.625801	73	51.0354	-43.5455
6	367315	N	A	G	147	0.001	0.675117	80	57.0211	-71.5329	0.552274	67	65.8274	-16.1133
6	367356	N	T	A	135	0.001	0.608768	69	59.233	-36.2454	0.742586	66	37.2648	-86.4998
6	367386	N	C	A	124	0.001	0.586264	58	52.656	-23.705	0.742586	66	37.2648	-86.4998
6	367456	N	A	G	132	0.001	0.916945	60	10.9061	-158.619	0.777963	72	35.0596	-111.424
6	367476	N	A	T	142	0.001	0.873489	71	19.6803	-160.894	0.760737	71	37.2581	-101.563
6	367494	N	C	T	139	0.001	0.522403	67	70.2218	-6.72604	0.750167	72	39.454	-97.937
6	367545	N	A	G	152	0.001	0.886334	79	19.6696	-187.515	0.726178	73	43.8471	-87.9811
6	367582	N	T	A	163	0.001	0.853895	82	26.2573	-172.84	0.728548	81	48.2309	-98.8417
6	367602	N	A	G	161	0.001	0.850234	80	26.26	-166.315	0.740901	81	46.0337	-105.272
6	367607	N	A	T	162	0.001	0.721667	79	48.2336	-92.9611	0.747153	83	46.031	-111.256
6	367736	N	T	G	194	0.001	0.722371	90	54.8106	-106.304	0.759789	104	54.7919	-148.108
6	367778	N	T	C	180	0.001	0.533356	90	92.1634	-13.5836	0.522237	90	94.3606	-8.96672
6	367821	N	A	G	183	0.001	0.651787	89	67.9953	-67.6466	0.744844	94	52.608	-124.581
6	367993	N	G	A	136	0.001	0.698545	63	41.6632	-65.1296	0.643932	73	57.0305	-52.269
6	368256	N	G	A	125	0.001	0.793299	58	26.2893	-95.9721	0.761368	67	35.0662	-96.1248
6	368469	N	T	A	153	0.001	0.621703	74	61.4236	-43.9726	0.785	79	37.2474	-126.114
6	368496	N	G	T	157	0.001	0.586725	75	68.0139	-30.8287	0.756269	82	43.8351	-114.852
6	368520	N	C	A	166	0.001	0.57505	80	74.5989	-28.1735	0.755985	86	46.027	-120.292
6	368530	N	T	G	169	0.001	0.600067	80	70.2045	-38.3773	0.775465	89	43.8258	-136.203
6	368539	N	A	G	175	0.001	0.582333	79	72.403	-30.7129	0.771014	96	48.2109	-143.993
6	368552	N	C	T	167	0.001	0.550033	80	78.9934	-18.3792	0.747291	87	48.2229	-116.696
6	368582	N	A	T	180	0.001	0.568227	88	83.3772	-28.0082	0.73929	92	52.6107	-118.607
6	368583	N	C	T	172	0.001	0.569814	86	81.1826	-28.0466	0.732713	86	50.4215	-107.23
6	368605	N	A	G	172	0.001	0.62077	87	72.3924	-51.2611	0.729565	85	50.4228	-104.273
6	368606	N	A	G	174	0.001	0.613712	88	74.5883	-48.5299	0.755985	86	46.027	-120.292
6	368607	N	G	A	182	0.001	0.615462	91	76.7815	-51.0318	0.747418	91	50.4148	-122.137
6	368614	N	T	A	186	0.001	0.617099	94	78.9747	-53.5359	0.73929	92	52.6107	-118.607
6	368625	N	C	T	177	0.001	0.612979	93	78.976	-50.9248	0.714429	84	52.6214	-95.0395
6	368636	N	G	T	178	0.0589888	0.611298	93	54.321	-44.1772	0.690735	85	40.2323	-74.6436
6	368752	N	A	T	147	0.001	0.671347	73	52.636	-63.668	0.770451	74	37.2541	-110.71
6	369093	N	T	C	178	0.001	0.735097	83	48.2282	-104.759	0.715934	95	59.1984	-108.376
6	369503	N	G	A	143	0.001	0.742097	62	35.0729	-81.0602	0.679132	81	57.0198	-74.3363
6	369686	N	A	T	152	0.001	0.793299	58	26.2893	-95.9721	0.787426	94	43.8191	-151.653
6	369840	N	C	T	148	0.001	0.671347	73	52.636	-63.668	0.706805	75	48.2389	-81.3196
6	369891	N	C	A	150	0.001	0.632272	87	70.1951	-56.6895	0.746196	63	35.0716	-84.0522
6	370148	N	G	T	141	0.001	0.679607	78	54.8266	-71.8014	0.793847	63	28.4799	-104.49
6	370189	N	A	C	143	0.001	0.728548	81	48.2309	-98.8417	0.661398	62	46.059	-50.5129
6	370330	N	T	C	152	0.001	0.930843	72	10.8901	-199.724	0.850234	80	26.26	-166.315
6	370377	N	T	G	129	0.001	0.732549	71	41.6526	-88.4528	0.707035	58	37.2755	-62.9692
6	370455	N	T	C	158	0.001	0.695252	82	54.8213	-83.137	0.684334	76	52.632	-72.0851
6	370595	N	C	T	183	0.001	0.634498	93	74.5816	-61.7344	0.611185	90	76.7828	-48.4263
6	370634	N	A	G	177	0.001	0.682475	85	59.2117	-79.6848	0.70666	92	59.2024	-99.6701
6	370718	N	G	A	162	0.001	0.666778	78	57.0238	-65.9626	0.571476	84	78.9881	-28.0869
6	370730	N	T	A	170	0.001	0.654424	81	61.4143	-62.7741	0.66303	89	65.798	-73.3437
6	370736	N	C	T	154	0.001	0.753416	77	41.6446	-106.39	0.792403	77	35.0529	-126.923
6	370737	N	A	T	159	0.001	0.753416	77	41.6446	-106.39	0.792878	82	37.2434	-135.441
6	370760	N	C	T	179	0.001	0.630522	92	74.5829	-59.0673	0.689782	87	59.209	-85.3445
6	370781	N	G	A	160	0.001	0.8002	80	35.0489	-136.306	0.8002	80	35.0489	-136.306
6	370791	N	T	A	160	0.001	0.654424	81	61.4143	-62.7741	0.747	79	43.8391	-105.815
6	370793	N	G	A	147	0.001	0.722371	72	43.8484	-85.0431	0.733489	75	43.8445	-93.8877
6	370795	N	G	A	146	0.001	0.633892	71	57.0331	-46.8943	0.626751	75	61.4222	-46.6134
6	370797	N	G	A	148	0.001	0.644833	76	59.2237	-54.7994	0.638982	72	57.0318	-49.5738
6	370846	N	C	A	150	0.001	0.694574	72	48.2429	-72.7037	0.564145	78	74.6016	-23.2578
6	370873	N	A	C	142	0.001	0.638982	72	57.0318	-49.5738	0.757315	70	37.2595	-98.5316
6	371255	N	G	A	141	0.001	0.600067	80	70.2045	-38.3773	0.819886	61	24.0881	-112.685
6	371271	N	C	T	146	0.010274	0.729981	82	40.6436	-97.6536	0.625868	64	51.8537	-39.1983
6	371394	N	T	A	141	0.001	0.68194	66	46.0537	-61.664	0.773516	75	37.2528	-113.776
6	371396	N	G	A	141	0.001	0.62695	67	54.8412	-41.7138	0.648748	74	57.0291	-54.9794
6	371657	N	G	A	143	0.001	0.73929	69	39.458	-88.9556	0.594658	74	65.818	-33.4258
6	371658	N	T	C	146	0.001	0.743019	70	39.4567	-91.9396	0.592167	76	68.0126	-33.3549
6	371684	N	A	C	149	0.001	0.638982	72	57.0318	-49.5738	0.818394	77	30.6584	-141.391
6	371702	N	A	G	143	0.0104895	0.588861	69	53.2071	-28.1278	0.690531	74	49.4976	-72.3854
6	371762	N	A	T	142	0.001	0.621293	66	54.8426	-39.0733	0.658	76	57.0265	-60.4436
6	371814	N	C	A	157	0.001	0.675793	74	52.6347	-66.4609	0.650703	83	63.6088	-62.5789
6	371917	N	G	A	139	0.001	0.69656	56	37.2781	-57.2191	0.698928	83	54.8199	-85.9985
6	372716	N	A	T	157	0.001	0.882608	68	17.4871	-159.263	0.786708	89	41.6286	-143.139
6	373005	N	T	C	146	0.010274	0.687004	70	47.3768	-67.0203	0.909491	76	9.81329	-188.242
6	373218	N	C	G	138	0.0108696	0.747841	63	34.2392	-84.0522	0.758645	75	32.2164	-102.571
6	373384	N	C	A	166	0.001	0.845469	84	28.4519	-171.5	0.829488	82	30.6518	-157.371
6	373570	N	G	A	152	0.001	0.760174	75	39.45	-107.002	0.64945	77	59.2224	-57.5123
6	373795	N	T	C	164	0.001	0.757315	70	37.2595	-98.5316	0.808717	94	39.4247	-165.936
6	373820	N	T	C	175	0.001	0.722371	72	43.8484	-85.0431	0.835175	103	37.2154	-202.12
6	375396	N	T	A	101	0.001	0.837434	43	15.3232	-85.1231	0.586264	58	52.656	-23.705
6	375400	N	T	A	96	0.078125	0.5	38	28.2737	0	0.68277	58	24.7578	-46.2188
6	375504	N	A	T	77	0.001	0.454515	33	32.9144	6.86478	0.545485	44	43.8858	-9.15305
6	375746	N	A	C	185	0.001	0.856007	104	32.8197	-220.955	0.802671	81	35.0476	-139.446
6	375878	N	T	G	144	0.001	0.547651	84	83.3825	-18.3409	0.583389	60	54.8506	-23.6467
6	375921	N	A	G	149	0.001	0.721078	86	52.6187	-100.879	0.650894	63	48.2549	-47.5676
6	376314	N	T	A	164	0.001	0.683667	79	54.8253	-74.6181	0.717792	85	52.62	-97.9548
6	376344	N	A	G	149	0.001	0.743406	74	41.6486	-97.3796	0.866911	75	21.8722	-165.918
6	376366	N	G	T	144	0.001	0.666778	72	52.6374	-60.8885	0.722371	72	43.8484	-85.0431
6	376435	N	T	C	153	0.001	0.750167	80	43.8378	-108.819	0.726178	73	43.8471	-87.9811
6	377224	N	T	A	128	0.001	0.5	66	72.4204	0	0.612979	62	52.6507	-33.9499
6	378252	N	T	G	175	0.001	0.826305	69	26.2747	-130.768	0.802088	106	46.0003	-182.041
6	378310	N	C	A	173	0.001	0.943153	70	8.69553	-202.604	0.854605	103	32.821	-217.684
6	378321	N	C	T	175	0.001	0.571476	70	65.8234	-23.4057	0.485705	105	111.918	6.6774
6	378341	N	C	T	166	0.001	0.818394	66	26.2787	-121.192	0.750167	100	54.7972	-136.024
6	378442	N	C	A	161	0.001	0.93052	86	13.0686	-238.294	0.853569	75	24.0694	-157.893
6	378448	N	G	A	167	0.001	0.932873	89	13.0646	-248.618	0.833556	78	28.4599	-152.099
6	378718	N	T	C	178	0.001	0.860456	93	28.4399	-200.889	0.823745	85	32.845	-159.463
6	378806	N	A	T	189	0.001	0.862311	87	26.2506	-189.226	0.735451	102	59.189	-128.973
6	378926	N	A	C	152	0.001	0.595	79	70.2058	-35.8238	0.520562	73	76.8055	-6.71501
6	379046	N	T	G	154	0.001	0.666778	72	52.6374	-60.8885	0.792878	82	37.2434	-135.441
6	379386	N	G	A	145	0.001	0.746433	67	37.2635	-89.4929	0.884872	78	19.671	-184.175
6	379612	N	C	A	82	0.001	0.64112	39	30.7091	-27.3145	0.744349	43	24.1121	-56.85
6	380007	N	G	A	93	0.001	0.488881	45	48.2789	2.21944	0.645931	48	37.2888	-34.9044
6	380063	N	G	A	127	0.001	0.695045	59	39.4713	-59.7444	0.691304	68	46.051	-67.3266
6	381159	N	C	T	161	0.001	0.730923	78	46.0377	-96.3623	0.735097	83	48.2282	-104.759
6	381284	N	C	G	132	0.001	0.656354	64	48.2536	-50.3004	0.70602	68	43.8538	-73.4018
6	381390	N	G	A	145	0.001	0.652276	69	52.6414	-52.6355	0.763334	76	39.4487	-110.041
6	381405	N	C	T	146	0.001	0.641886	67	52.644	-47.21	0.759667	79	41.6419	-112.441
6	381525	N	G	A	154	0.00974026	0.733232	82	47.2705	-101.796	0.733923	72	34.158	-87.2403
6	381533	N	G	C	155	0.00967742	0.703704	84	53.8432	-88.8703	0.600654	71	53.1517	-33.1549
6	381542	N	A	T	155	0.001	0.750167	88	48.2216	-119.701	0.746433	67	37.2635	-89.4929
6	381559	N	T	C	154	0.001	0.62659	83	68.0033	-51.5132	0.676174	71	50.4415	-63.925
6	381600	N	T	A	155	0.001	0.617362	81	68.0059	-46.2459	0.838063	74	26.268	-146.848
6	381716	N	A	G	173	0.001	0.732713	86	50.4215	-107.23	0.850809	87	28.4479	-181.261
6	381910	N	T	C	143	0.001	0.965223	57	4.31842	-178.143	0.837434	86	30.6464	-170.246
6	382687	N	C	T	149	0.001	0.845301	71	24.0748	-144.865	0.949017	78	8.68486	-230.382
6	382907	N	C	T	141	0.001	0.904379	73	15.2832	-184.706	0.80903	68	28.4732	-120.194
6	382941	N	T	G	159	0.001	0.675442	77	54.8279	-68.9968	0.731862	82	48.2296	-101.796
6	382947	N	T	C	162	0.001	0.924334	79	13.078	-214.267	0.81949	83	32.8477	-153.082
6	383477	N	A	C	126	0.001	0.712006	59	37.2741	-65.8661	0.895786	67	15.2912	-164.47
6	383883	N	T	A	146	0.001	0.609448	64	54.8452	-33.8486	0.585423	82	74.5963	-33.1631
6	383885	N	T	G	146	0.001	0.754016	65	35.0689	-90.0684	0.827379	81	30.6531	-154.164
6	383899	N	A	G	148	0.001	0.879041	66	17.4898	-152.605	0.805082	82	35.0462	-142.593
6	383917	N	A	G	143	0.001	0.703261	64	41.6619	-68.002	0.721667	79	48.2336	-92.9611
6	383930	N	G	C	145	0.001	0.661646	65	48.2522	-53.0496	0.625083	80	65.81	-48.9979
6	384219	N	A	T	146	0.001	0.666778	51	37.2848	-43.1294	0.715934	95	59.1984	-108.376
6	384452	N	G	T	151	0.00993378	0.585183	65	58.4613	-26.04	0.707264	86	46.9972	-90.7188
6	384566	N	G	A	163	0.001	0.666778	78	57.0238	-65.9626	0.482341	85	89.9728	6.69759
6	384590	N	G	A	155	0.001	0.864441	81	24.0614	-177.568	0.838063	74	26.268	-146.848
6	384612	N	C	T	171	0.001	0.721078	86	52.6187	-100.879	0.588294	85	76.7895	-35.6193
6	384627	N	C	A	178	0.001	0.906153	85	17.4644	-216.41	0.871215	93	26.2427	-209.009
6	384665	N	C	T	181	0.001	0.93052	86	13.0686	-238.294	0.884467	95	24.0428	-223.99
6	384783	N	G	A	167	0.001	0.889149	72	17.4818	-172.626	0.8318	95	35.0289	-183.982
6	385353	N	C	T	170	0.001	0.663152	92	67.9912	-75.8806	0.576974	78	72.4044	-28.2202
6	385425	N	T	A	158	0.001	0.787692	80	37.2461	-129.216	0.859214	78	24.0654	-167.711
6	385426	N	T	A	156	0.001	0.519	79	83.3892	-6.70561	0.519494	77	81.1946	-6.70859
6	385456	N	G	A	147	0.001	0.688437	77	52.6307	-74.9157	0.585771	70	63.6261	-28.4341
6	385865	N	A	C	154	0.001	0.857381	77	24.0668	-164.434	0.935355	77	10.8834	-216.947
6	385953	N	T	G	174	0.00862069	0.846447	91	23.8793	-180.917	0.893843	83	18.8182	-200.906
6	386357	N	A	C	138	0.001	0.775694	49	24.1041	-75.0653	0.651787	89	67.9953	-67.6466
6	386532	N	G	A	132	0.001	0.92621	54	8.71687	-147.415	0.833556	78	28.4599	-152.099
6	386574	N	G	A	135	0.001	0.700134	50	32.8917	-52.1728	0.741337	85	48.2256	-110.711
6	386583	N	T	A	140	0.001	0.720147	50	30.6945	-58.3583	0.766845	90	46.0217	-132.444
6	386736	N	A	C	140	0.001	0.542401	59	59.2464	-11.4104	0.567947	81	76.7948	-25.6679
6	386796	N	C	T	135	0.001	0.654649	55	41.6739	-42.6944	0.637592	80	63.6128	-54.4676
6	386864	N	C	T	152	0.001	0.797073	64	28.4786	-107.615	0.772909	88	43.8271	-133.132
6	387001	N	G	T	180	0.001	0.506177	81	87.7809	-2.20959	0.555593	99	96.5458	-25.3942
6	387100	N	G	T	198	0.001	0.74243	97	54.8012	-127.03	0.812089	101	41.6126	-180.777
6	387311	N	C	T	156	0.001	0.933623	60	8.70888	-168.042	0.87525	96	26.2387	-218.945
6	387391	N	G	A	153	0.001	0.701627	67	43.8551	-70.5211	0.837434	86	30.6464	-170.246
6	387525	N	A	G	171	0.001	0.600067	80	70.2045	-38.3773	0.780407	91	43.8231	-142.365
6	387528	N	A	G	173	0.001	0.600067	80	70.2045	-38.3773	0.785136	93	43.8205	-148.551
6	387529	N	G	A	176	0.001	0.831546	83	30.6504	-160.583	0.914255	93	17.4538	-243.57
6	388311	N	A	C	150	0.001	0.657248	70	52.64	-55.3718	0.42495	80	74.5989	28.1735
6	388315	N	C	T	145	0.001	0.608768	69	59.233	-36.2454	0.816	76	30.6598	-138.212
6	388415	N	C	G	155	0.00967742	0.50671	75	80.3264	-2.21057	0.595557	80	61.8017	-35.421
6	388528	N	T	A	121	0.001	0.469367	49	50.4708	6.77546	0.569491	72	68.0179	-23.3656
6	388636	N	C	T	144	0.001	0.683456	60	41.6672	-56.5969	0.750167	84	46.0297	-114.26
6	388800	N	C	T	135	0.001	0.603517	58	50.4588	-28.8675	0.636455	77	61.4196	-51.9422
6	388804	N	T	C	140	0.001	0.8002	60	26.2867	-102.229	0.787692	80	37.2461	-129.216
6	388933	N	C	T	150	0.001	0.579763	69	63.6275	-25.9306	0.654424	81	61.4143	-62.7741
6	389011	N	A	G	139	0.001	0.901676	71	15.2859	-177.948	0.80903	68	28.4732	-120.194
6	389164	N	T	C	148	0.001	0.731498	67	39.4607	-83.0186	0.691486	81	54.8226	-80.2862
6	389172	N	A	G	150	0.001	0.623271	69	57.0358	-41.5847	0.802671	81	35.0476	-139.446
6	389211	N	G	A	145	0.001	0.774377	62	30.6785	-94.4201	0.891828	83	19.6643	-200.906
6	389276	N	T	A	157	0.001	0.70602	68	43.8538	-73.4018	0.685517	89	61.4036	-85.0414
6	389363	N	T	C	141	0.001	0.76208	63	32.8743	-90.6868	0.795069	78	35.0516	-130.044
6	389590	N	A	T	154	0.001	0.969544	65	4.30775	-206.277	0.831682	89	32.8397	-172.282
6	389825	N	G	A	170	0.00882353	0.629983	90	63.963	-55.9688	0.487426	80	84.7478	4.44446
6	389918	N	T	C	156	0.001	0.686692	67	46.0524	-64.4885	0.651787	89	67.9953	-67.6466
6	390071	N	A	G	155	0.001	0.840807	69	24.0774	-138.382	0.802527	86	37.2381	-147.965
6	390329	N	T	C	184	0.001	0.820214	100	39.4167	-184.973	0.833556	84	30.6491	-163.799
6	390375	N	A	T	191	0.001	0.798179	99	43.8124	-167.248	0.761044	92	48.2162	-131.792
6	390376	N	T	A	189	0.001	0.540844	98	98.7444	-18.2316	0.670443	91	65.7954	-78.8888
6	390533	N	T	A	149	0.001	0.853569	75	24.0694	-157.893	0.770451	74	37.2541	-110.71
6	390654	N	C	G	138	0.001	0.671543	70	50.4428	-61.1313	0.632441	68	54.8399	-44.372
6	390734	N	G	A	135	0.001	0.531271	64	65.8314	-9.03906	0.633892	71	57.0331	-46.8943
6	391091	N	C	G	164	0.001	0.811319	90	37.2328	-160.582	0.824541	74	28.4652	-139.266
6	391146	N	C	T	158	0.001	0.783322	83	39.4393	-131.528	0.813543	75	30.6611	-135.039
6	391257	N	G	T	152	0.001	0.600067	75	65.8167	-35.9787	0.454515	77	76.8002	16.0178
6	391267	N	G	T	145	0.001	0.444407	72	70.2151	18.4685	0.602808	73	63.6222	-36.0626
6	391486	N	G	T	166	0.001	0.786858	75	35.0556	-120.702	0.835389	91	32.837	-178.72
6	391653	N	C	T	117	0.001	0.57783	45	41.6873	-16.4739	0.513898	72	76.8068	-4.45001
6	391658	N	A	C	115	0.001	0.636455	44	35.0969	-29.6812	0.59161	71	63.6248	-30.9577
6	391702	N	A	T	125	0.001	0.636455	55	43.8711	-37.1016	0.614362	70	59.2317	-38.8453
6	391721	N	T	A	134	0.001	0.550033	60	59.245	-13.7843	0.648748	74	57.0291	-54.9794
6	391724	N	G	T	132	0.001	0.850234	60	19.695	-124.736	0.819658	72	28.4679	-132.884
6	391756	N	A	G	143	0.001	0.797073	64	28.4786	-107.615	0.823	79	30.6558	-147.767
6	391809	N	G	A	151	0.001	0.845301	71	24.0748	-144.865	0.687625	80	54.8239	-77.4465
6	391810	N	C	A	148	0.001	0.845301	71	24.0748	-144.865	0.662446	77	57.0251	-63.1965
6	391885	N	A	G	172	0.001	0.80973	84	35.0435	-148.903	0.863879	88	26.2493	-192.514
6	391975	N	C	T	192	0.001	0.617099	94	78.9747	-53.5359	0.683796	98	67.9832	-92.6393
6	392338	N	C	G	157	0.001	0.938754	65	8.70221	-185.298	0.858935	92	28.4412	-197.608
6	392346	N	A	T	163	0.001	0.843086	70	24.0761	-141.621	0.968054	93	6.46762	-293.578
6	392546	N	A	G	134	0.001	0.70923	55	35.0822	-60.4563	0.531667	79	81.192	-11.3028
6	392834	N	T	A	153	0.001	0.6185	76	63.6182	-43.854	0.870377	77	21.8695	-172.521
6	393213	N	A	C	114	0.001	0.689782	58	39.4727	-56.8964	0.821643	56	21.8976	-104.18
6	393266	N	C	A	109	0.001	0.714429	49	30.6958	-55.4397	0.833556	60	21.8922	-116.999
6	393418	N	C	T	144	0.001	0.712263	66	41.6592	-73.7859	0.756581	78	41.6432	-109.411
6	393508	N	C	T	128	0.001	0.721459	61	37.2715	-71.7003	0.716562	67	41.6579	-76.6964
6	393509	N	T	A	132	0.001	0.746196	63	35.0716	-84.0522	0.73929	69	39.458	-88.9556
6	393720	N	G	T	114	0.001	0.693678	62	41.6646	-62.2709	0.750167	52	28.4946	-70.7323
6	393795	N	C	A	137	0.001	0.676174	71	50.4415	-63.925	0.772909	66	32.8703	-99.8488
6	394272	N	T	A	134	0.001	0.563679	55	52.66	-16.2739	0.658333	79	59.2197	-62.9796
6	394528	N	T	C	123	0.001	0.909364	55	10.9128	-141.611	0.823745	68	26.276	-127.57
6	394983	N	T	A	100	0.001	0.782797	46	21.9109	-72.7274	0.70384	54	35.0836	-57.5679
6	395420	N	T	C	160	0.001	0.753792	69	37.2608	-95.5091	0.857381	91	28.4425	-194.331
6	395997	N	T	A	126	0.001	0.790516	62	28.4812	-101.373	0.750167	64	35.0702	-87.0551
6	396144	N	C	T	153	0.001	0.612979	62	52.6507	-33.9499	0.791403	91	41.6259	-149.358
6	396646	N	T	C	159	0.001	0.700134	80	52.6267	-83.4764	0.873667	79	21.8669	-179.139
6	396798	N	C	A	125	0.001	0.678691	56	39.4753	-51.2475	0.594266	69	61.4303	-31.0279
6	396799	N	C	A	127	0.001	0.695045	59	39.4713	-59.7444	0.588294	68	61.4316	-28.4955
6	397268	N	G	T	141	0.001	0.706805	75	48.2389	-81.3196	0.666778	66	48.2509	-55.8145
6	397709	N	G	A	135	0.001	0.661398	62	46.059	-50.5129	0.616516	73	61.4249	-41.3483
6	398078	N	C	T	154	0.00974026	0.852303	60	18.9933	-124.736	0.840938	94	26.0782	-182.967
6	398343	N	T	A	146	0.001	0.791239	67	30.6718	-109.889	0.861	79	24.0641	-170.993
6	398485	N	G	A	143	0.001	0.750167	60	32.8783	-81.6142	0.506028	83	89.9755	-2.20927
6	398491	N	G	C	139	0.001	0.642953	56	43.8698	-39.7913	0.771265	83	41.6366	-124.636
6	399100	N	C	T	120	0.001	0.850234	60	19.695	-124.736	0.816878	60	24.0894	-109.503
6	399581	N	T	A	141	0.001	0.724288	58	35.0782	-69.2086	0.614534	83	70.2005	-46.1355
6	399621	N	G	A	101	0.001	0.621703	37	30.7118	-21.9863	0.703261	64	41.6619	-68.002
6	399703	N	C	A	128	0.0117188	0.757127	49	25.5981	-68.3063	0.667989	79	49.1832	-65.1769
6	399705	N	C	G	129	0.001	0.74016	50	28.4972	-64.7424	0.683667	79	54.8253	-74.6181
6	399708	N	A	C	133	0.001	0.764883	51	26.2987	-74.3754	0.670846	82	59.2157	-71.2783
6	399711	N	C	A	149	0.001	0.983373	59	2.11854	-196.895	0.866911	90	26.2467	-199.102
6	399763	N	A	C	151	0.001	0.830729	59	21.8936	-113.784	0.608768	92	78.9774	-48.3272
6	399846	N	G	A	130	0.001	0.8002	55	24.0961	-93.7103	0.760174	75	39.45	-107.002
6	399875	N	T	A	132	0.001	0.629118	62	50.4535	-39.3317	0.600067	70	61.4289	-33.5801
6	399885	N	C	A	119	0.001	0.772111	57	28.4879	-85.9223	0.758237	62	32.8757	-87.6521
6	399902	N	A	T	139	0.001	0.657248	70	52.64	-55.3718	0.768295	69	35.0636	-102.219
6	399908	N	G	T	144	0.001	0.819658	72	28.4679	-132.884	0.889149	72	17.4818	-172.626
6	399963	N	T	G	153	0.001	0.602633	78	68.0099	-38.4611	0.653436	75	57.0278	-57.7044
6	399966	N	G	A	157	0.001	0.637592	80	63.6128	-54.4676	0.714429	77	48.2362	-87.1196
6	399973	N	G	C	146	0.010274	0.603453	73	62.7161	-36.0626	0.681809	73	42.6435	-65.8652
6	399991	N	A	G	159	0.001	0.839733	81	28.4559	-161.778	0.807898	78	32.8543	-137.228
6	400013	N	T	G	151	0.001	0.595	79	70.2058	-35.8238	0.680676	72	50.4401	-66.7322
6	400034	N	C	T	139	0.001	0.652276	69	52.6414	-52.6355	0.743019	70	39.4567	-91.9396
6	400050	N	A	G	142	0.001	0.847454	72	24.0734	-148.115	0.785905	70	32.865	-112.188
6	400149	N	C	A	138	0.001	0.68194	66	46.0537	-61.664	0.597287	72	63.6235	-33.5008
6	400155	N	C	A	149	0.001	0.626751	75	61.4222	-46.6134	0.635225	74	59.2264	-49.4177
6	400175	N	C	T	152	0.001	0.662446	77	57.0251	-63.1965	0.666778	75	54.8306	-63.4256
6	400291	N	T	C	166	0.001	0.795069	78	35.0516	-130.044	0.659197	88	65.7994	-70.5881
6	400315	N	C	T	155	0.001	0.527796	72	74.6096	-9.01123	0.698928	83	54.8199	-85.9985
6	400452	N	A	T	140	0.001	0.864441	81	24.0614	-177.568	0.915531	59	10.9074	-155.211
6	400508	N	A	T	116	0.001	0.74154	58	32.881	-75.6207	0.776046	58	28.4866	-88.9932
6	400524	N	C	T	90	0.001	0.750167	36	19.727	-48.9685	0.777963	54	26.2947	-83.5684
6	400538	N	C	G	87	0.001	0.737	38	21.9216	-48.4278	0.755272	49	26.3013	-68.3063
6	401223	N	A	T	90	0.001	0.805082	41	17.5231	-71.2963	0.673585	49	35.0902	-43.3752
6	401336	N	G	T	103	0.0145631	0.5	40	43.164	0	0.776908	63	24.0153	-92.884
6	401343	N	A	C	98	0.001	0.76941	39	19.723	-58.0713	0.610243	59	50.4575	-31.452
6	401507	N	C	T	137	0.001	0.951121	61	6.51031	-181.488	0.829167	76	28.4626	-145.672
6	401660	N	C	G	178	0.001	0.683667	79	54.8253	-74.6181	0.626347	99	81.1653	-61.3126
6	401669	N	A	G	186	0.001	0.654424	81	61.4143	-62.7741	0.523825	105	109.721	-11.2243
6	401676	N	A	C	181	0.001	0.589804	78	70.2072	-33.2876	0.806029	103	43.8071	-179.816
6	401894	N	T	A	196	0.001	0.645258	93	72.3844	-67.2778	0.485427	103	109.724	6.67908
6	402069	N	G	T	125	0.001	0.559362	59	57.0491	-16.213	0.454515	66	65.8287	13.7296
6	402934	N	G	A	58	0.001	0.815025	27	10.9501	-48.9078	0.51614	31	32.917	-2.22949
6	403044	N	G	T	114	0.001	0.758237	62	32.8757	-87.6521	0.807898	52	21.9029	-91.4851
6	403096	N	C	T	115	0.026087	0.853718	61	10.293	-117.08	0.782783	54	24.4719	-83.5684
6	403148	N	T	A	113	0.001	0.728966	59	35.0769	-72.153	0.796494	54	24.0974	-90.5777
6	403171	N	C	A	103	0.001	0.816878	60	24.0894	-109.503	0.76762	43	21.9149	-63.5048
6	403213	N	A	T	120	0.001	0.750167	64	35.0702	-87.0551	0.803774	56	24.0948	-96.8521
6	403218	N	T	A	120	0.001	0.730312	63	37.2688	-77.5853	0.772111	57	28.4879	-85.9223
6	403247	N	T	A	102	0.001	0.640093	50	39.4834	-34.734	0.788654	52	24.1001	-84.3413
6	403254	N	G	A	95	0.001	0.640093	50	39.4834	-34.734	0.777963	45	21.9122	-69.6403
6	403282	N	T	A	80	0.001	0.666778	42	30.7051	-35.5183	0.737	38	21.9216	-48.4278
6	404376	N	T	C	26	0.001	0.666778	3	2.19322	-2.53702	0.521754	23	24.1388	-2.24072
6	404391	N	A	T	28	0.001	0.666778	3	2.19322	-2.53702	0.479987	25	26.3334	2.23723
6	404403	N	G	T	31	0.001	0.5	4	4.38911	0	0.518531	27	28.5279	-2.23428
6	405011	N	C	T	75	0.001	0.636455	33	26.3227	-22.2609	0.595302	42	37.2968	-19.111
6	405236	N	G	T	95	0.001	0.842334	38	13.1327	-76.6587	0.737	57	32.8823	-72.6418
6	405242	N	G	A	98	0.001	0.707455	41	26.312	-44.6189	0.895	57	13.1073	-139.533
6	405538	N	A	T	76	0.001	0.62077	29	24.1308	-17.087	0.830007	47	17.5151	-90.3848
6	407530	N	T	A	53	0.001	0.666778	27	19.739	-22.8332	0.538487	26	26.332	-4.54845
6	408420	N	C	T	37	0.001	0.750167	12	6.57567	-16.3228	0.56004	25	24.1361	-6.95255
6	410522	N	G	A	122	0.001	0.797073	64	28.4786	-107.615	0.707035	58	37.2755	-62.9692
6	410574	N	A	T	156	0.001	0.925284	80	13.0766	-217.693	0.829167	76	28.4626	-145.672
6	410684	N	G	C	149	0.0704698	0.899704	78	8.57735	-166.398	0.696241	71	27.271	-61.2358
6	410787	N	A	G	87	0.0344828	0.792599	43	14.0842	-65.702	0.44046	44	34.6174	11.3503
6	410930	N	A	T	113	0.001	0.920916	63	10.9021	-168.86	0.780187	50	24.1028	-78.1462
6	411098	N	G	T	97	0.001	0.869812	46	13.122	-102.852	0.745262	51	28.4959	-67.7307
6	411281	N	T	G	89	0.0168539	0.699947	44	21.7664	-43.3065	0.398851	45	38.5331	21.5872
6	411631	N	G	A	95	0.001	0.771014	48	24.1054	-71.9963	0.702263	47	30.6985	-49.6523
6	411668	N	C	T	90	0.001	0.787426	47	21.9096	-75.8267	0.721078	43	26.3093	-50.4397
6	411814	N	G	A	96	0.001	0.846385	39	13.1313	-79.9034	0.807222	57	24.0934	-100.003
6	411952	N	A	T	121	0.001	0.613712	44	37.2941	-24.265	0.467511	77	78.9974	11.311
6	412707	N	C	A	65	0.001	0.433289	30	28.5239	9.32383	0.885972	35	8.74222	-82.9686
6	412773	N	C	A	83	0.0180723	0.786098	46	20.8571	-72.7274	0.556241	37	27.8443	-9.03241
6	412823	N	T	G	112	0.001	0.5	62	68.0313	0	0.68012	50	35.0889	-46.1778
6	412909	N	T	A	155	0.001	0.638647	83	65.806	-56.9939	0.625083	72	59.229	-44.0981
6	412971	N	C	T	142	0.0211268	0.715406	75	33.4952	-79.6249	0.552996	67	64.016	-16.1133
6	413641	N	T	G	101	0.001	0.512829	39	41.6953	-2.22286	0.51614	62	65.834	-4.45898
6	414003	N	T	A	220	0.001	0.941471	102	13.0473	-293.514	0.898571	118	26.2093	-292.527
6	414236	N	G	T	122	0.001	0.8002	55	24.0961	-93.7103	0.567209	67	63.6301	-20.9876
6	415122	N	C	T	127	0.001	0.792648	53	24.0988	-87.4546	0.648748	74	57.0291	-54.9794
6	415142	N	T	G	129	0.001	0.810552	58	24.0921	-103.161	0.633892	71	57.0331	-46.8943
6	415230	N	G	A	135	0.001	0.8002	65	28.4772	-110.749	0.728724	70	41.6539	-85.4974
6	415239	N	T	C	133	0.001	0.822796	62	24.0868	-115.874	0.690268	71	48.2442	-69.8557
6	415252	N	C	T	121	0.001	0.796808	59	26.288	-99.0964	0.725957	62	37.2701	-74.6368
6	415358	N	G	C	130	0.001	0.555593	72	70.2151	-18.4685	0.534506	58	59.2477	-9.06499
6	415404	N	A	T	144	0.001	0.810334	79	32.853	-140.387	0.86178	65	19.6883	-141.098
6	415783	N	G	T	146	0.001	0.828791	70	26.2733	-133.973	0.802834	76	32.857	-130.927
6	415872	N	C	T	140	0.001	0.754016	65	35.0689	-90.0684	0.626751	75	61.4222	-46.6134
6	415915	N	A	C	140	0.001	0.838461	68	24.0788	-135.149	0.80576	72	30.6651	-125.556
6	415967	N	T	C	142	0.001	0.76941	65	32.8717	-96.7855	0.623459	77	63.6168	-46.4844
6	415975	N	A	G	145	0.001	0.882608	68	17.4871	-159.263	0.844386	77	26.264	-156.56
6	415986	N	C	T	126	0.001	0.89257	65	15.2939	-157.751	0.803481	61	26.2853	-105.371
6	416000	N	A	T	98	0.001	0.510645	47	50.4735	-2.2185	0.686399	51	35.0876	-48.9993
6	416072	N	G	T	123	0.001	0.750167	64	35.0702	-87.0551	0.559362	59	57.0491	-16.213
6	416073	N	A	G	126	0.001	0.750167	64	35.0702	-87.0551	0.596839	62	54.8479	-28.704
6	416252	N	A	T	143	0.001	0.85098	67	21.8829	-139.682	0.737	76	43.8431	-96.8557
6	416291	N	A	G	144	0.001	0.5	64	70.2258	0	0.57505	80	74.5989	-28.1735
6	416312	N	C	A	157	0.001	0.881834	76	19.6737	-177.505	0.839733	81	28.4559	-161.778
6	416524	N	T	A	106	0.001	0.750167	44	24.1108	-59.8504	0.629118	62	50.4535	-39.3317
6	416525	N	A	C	109	0.001	0.59097	44	39.4914	-19.0405	0.8002	65	28.4772	-110.749
6	416565	N	A	G	103	0.001	0.866911	45	13.1233	-99.5509	0.758793	58	30.6838	-82.2127
6	416783	N	C	A	114	0.001	0.470569	51	52.6654	6.76825	0.698545	63	41.6632	-65.1296
6	416830	N	T	C	98	0.001	0.568227	44	41.6886	-14.0041	0.481469	54	57.0558	4.46855
6	416831	N	G	T	97	0.001	0.568227	44	41.6886	-14.0041	0.471679	53	54.8599	6.76158
6	416834	N	C	T	96	0.001	0.568227	44	41.6886	-14.0041	0.461513	52	52.664	9.09689
6	416837	N	C	T	99	0.001	0.555593	45	43.8845	-11.5428	0.462938	54	54.8586	9.08546
6	416850	N	G	A	113	0.001	0.725641	51	30.6931	-61.2925	0.645258	62	48.2562	-44.8519
6	416886	N	T	C	127	0.001	0.883589	60	15.3005	-141.022	0.716562	67	41.6579	-76.6964
6	416911	N	C	G	122	0.001	0.845058	58	19.6977	-118.231	0.703261	64	41.6619	-68.002
6	416932	N	C	T	120	0.001	0.527291	55	57.0545	-6.75539	0.661646	65	48.2522	-53.0496
6	416990	N	G	A	98	0.0153061	0.575781	41	29.8517	-13.7946	0.739309	57	31.7891	-72.6418
6	416993	N	T	C	95	0.001	0.579	38	35.1049	-14.1347	0.754556	57	30.6851	-79.1873
6	417002	N	A	G	91	0.001	0.666778	36	26.3187	-30.4443	0.509097	55	59.2517	-2.21541
6	417018	N	G	C	96	0.001	0.805082	41	17.5231	-71.2963	0.745618	55	30.6878	-73.1711
6	417058	N	A	C	68	0.001	0.655276	29	21.9336	-22.6148	0.589804	39	35.1036	-16.6438
6	417063	N	G	C	67	0.001	0.600067	30	26.3267	-14.3915	0.567613	37	35.1062	-11.6639
6	417069	N	T	A	65	0.001	0.571476	28	26.3294	-9.36228	0.459432	37	37.3035	6.83519
6	417247	N	T	A	89	0.001	0.697806	43	28.5066	-44.2608	0.73929	46	26.3053	-59.3037
6	417283	N	G	C	91	0.001	0.604236	48	41.6833	-24.0709	0.744349	43	24.1121	-56.85
6	417292	N	T	C	97	0.001	0.596218	52	46.0724	-23.9073	0.689015	45	30.7011	-43.9372
6	417331	N	G	C	90	0.001	0.687625	48	32.8943	-46.4679	0.738254	42	24.1135	-53.8655
6	417344	N	A	C	87	0.001	0.687625	48	32.8943	-46.4679	0.76941	39	19.723	-58.0713
6	417377	N	A	G	84	0.001	0.636455	44	35.0969	-29.6812	0.675117	40	28.5106	-35.7664
6	417391	N	G	C	86	0.001	0.466644	45	46.0817	6.79182	0.609829	41	35.1009	-21.7668
6	417479	N	G	A	93	0.001	0.609829	41	35.1009	-21.7668	0.71168	52	32.889	-57.9463
6	417483	N	T	G	91	0.001	0.625083	40	32.905	-24.499	0.745262	51	28.4959	-67.7307
6	417517	N	C	T	86	0.001	0.564145	39	37.3008	-11.6289	0.63839	47	37.2901	-32.207
6	417543	N	C	A	79	0.001	0.594658	37	32.909	-16.7129	0.571476	42	39.494	-14.0434
6	417669	N	C	T	82	0.001	0.625083	40	32.905	-24.499	0.666778	42	30.7051	-35.5183
6	418149	N	T	G	79	0.001	0.636455	33	26.3227	-22.2609	0.848058	46	15.3192	-94.8463
6	418151	N	T	C	79	0.001	0.636455	33	26.3227	-22.2609	0.848058	46	15.3192	-94.8463
6	418173	N	G	C	79	0.001	0.612979	31	26.3253	-16.9749	0.833556	48	17.5138	-93.5994
6	418211	N	A	T	82	0.001	0.742097	31	17.5364	-40.5301	0.666778	51	37.2848	-43.1294
6	418234	N	T	C	99	0.001	0.837434	43	15.3232	-85.1231	0.732298	56	32.8837	-69.6754
6	418319	N	A	T	118	0.001	0.625083	56	46.067	-34.2985	0.790516	62	28.4812	-101.373
6	418339	N	C	A	114	0.0131579	0.662149	56	40.7605	-45.4398	0.50885	58	53.2603	-2.1972
6	418343	N	A	G	119	0.001	0.745927	59	32.8797	-78.6117	0.683456	60	41.6672	-56.5969
6	418346	N	C	T	126	0.001	0.58736	63	57.0438	-26.1	0.793847	63	28.4799	-104.49
6	418351	N	C	A	118	0.001	0.596556	57	50.4601	-26.3056	0.442585	61	59.2437	16.1856
6	418547	N	A	G	139	0.001	0.760737	71	37.2581	-101.563	0.617726	68	57.0371	-38.9558
6	418551	N	C	T	153	0.001	0.658333	79	59.2197	-62.9796	0.486477	74	79.0014	4.44852
6	418662	N	A	G	64	0.001	0.653949	26	19.7403	-20.0797	0.658	38	28.5132	-30.2218
6	418724	N	A	T	71	0.001	0.742097	31	17.5364	-40.5301	0.72515	40	24.1161	-47.9483
6	418768	N	T	C	76	0.001	0.788071	33	15.3366	-53.3892	0.721078	43	26.3093	-50.4397
6	418785	N	A	C	74	0.001	0.625083	32	26.324	-19.5992	0.619127	42	35.0996	-24.3762
6	418828	N	T	A	72	0.001	0.718896	32	19.7323	-37.0982	0.675117	40	28.5106	-35.7664
6	418829	N	T	C	71	0.001	0.727424	33	19.731	-40.0332	0.710667	38	24.1188	-42.1071
6	418835	N	G	A	71	0.001	0.470569	34	35.1102	4.51217	0.540568	37	37.3035	-6.83519
6	418863	N	G	A	152	0.001	0.80576	72	30.6651	-125.556	0.837725	80	28.4572	-158.547
6	418903	N	G	T	170	0.001	0.582333	79	72.403	-30.7129	0.56048	91	87.7676	-25.5024
6	418910	N	C	G	163	0.001	0.512829	78	83.3905	-4.44572	0.505886	85	92.1701	-2.20898
6	418928	N	T	A	175	0.001	0.878301	82	21.8629	-189.094	0.860456	93	28.4399	-200.889
6	419421	N	A	T	107	0.001	0.519244	52	54.8613	-4.47139	0.70923	55	35.0822	-60.4563
6	419462	N	A	C	153	0.00980392	0.566225	76	71.5117	-23.2918	0.592715	77	59.642	-32.9665
6	419517	N	A	T	185	0.001	0.666778	84	61.4103	-71.0366	0.594122	101	89.9515	-45.3429
6	419533	N	G	A	177	0.001	0.481916	83	87.7783	6.70013	0.521291	94	98.7497	-8.95917
6	419538	N	G	A	179	0.001	0.63104	84	68.0019	-54.1686	0.4842	95	100.946	6.68643
6	419593	N	A	G	166	0.001	0.91053	78	15.2765	-201.65	0.784281	88	41.6299	-140.039
6	419696	N	G	T	161	0.001	0.5	80	87.7823	0	0.506177	81	87.7809	-2.20959
6	419726	N	C	T	164	0.001	0.555593	81	78.992	-20.7771	0.614534	83	70.2005	-46.1355
6	419727	N	A	T	160	0.001	0.557	79	76.7975	-20.8026	0.629716	81	65.8087	-51.6488
6	419730	N	G	T	163	0.001	0.543239	81	81.1893	-15.9863	0.634236	82	65.8074	-54.3143
6	419746	N	G	A	149	0.001	0.782797	69	32.8663	-109.091	0.72515	80	48.2322	-95.8966
6	419759	N	C	G	148	0.001	0.469677	66	68.0259	9.03146	0.609829	82	70.2018	-43.5336
6	419776	N	C	G	136	0.001	0.86465	59	17.4991	-129.44	0.779407	77	37.2501	-119.93
6	419784	N	G	A	132	0.0113636	0.490839	55	58.4886	2.21541	0.606073	77	57.6454	-38.0964
6	419824	N	T	G	137	0.001	0.774377	62	30.6785	-94.4201	0.773516	75	37.2528	-113.776
6	419840	N	T	C	141	0.001	0.846385	65	21.8855	-133.172	0.710667	76	48.2376	-84.2142
6	419993	N	C	T	150	0.001	0.399933	70	61.4289	33.5801	0.600067	80	70.2045	-38.3773
6	420143	N	C	T	163	0.001	0.443	79	76.7975	20.8026	0.583389	84	76.7908	-33.1054
6	420182	N	C	G	169	0.001	0.775184	80	39.4433	-122.275	0.505622	89	96.5592	-2.20847
6	420290	N	G	C	144	0.001	0.961847	78	6.48764	-240.899	0.803233	66	28.4759	-113.89
6	420470	N	A	T	149	0.001	0.853177	68	21.8816	-142.945	0.728548	81	48.2309	-98.8417
6	421060	N	G	A	96	0.001	0.399933	40	35.1022	19.1886	0.589345	56	50.4615	-23.7676
6	421211	N	A	C	156	0.001	0.846385	65	21.8855	-133.172	0.780407	91	43.8231	-142.365
6	421238	N	T	C	139	0.001	0.810552	58	24.0921	-103.161	0.815025	81	32.8503	-146.723
6	421471	N	C	T	135	0.001	0.838461	68	24.0788	-135.149	0.880851	67	17.4884	-155.932
6	421914	N	G	A	139	0.001	0.597287	72	63.6235	-33.5008	0.507468	67	72.4191	-2.21214
6	422148	N	A	G	178	0.001	0.935073	92	13.0606	-258.957	0.790892	86	39.4353	-140.841
6	422202	N	A	G	175	0.001	0.860456	93	28.4399	-200.889	0.902708	82	17.4684	-206.264
6	422240	N	A	G	177	0.001	0.946534	93	10.8621	-272.337	0.821643	84	32.8463	-156.27
6	422438	N	G	A	151	0.001	0.615462	65	54.8439	-36.4513	0.523271	86	89.9715	-8.97504
6	422441	N	C	A	144	0.001	0.8002	65	28.4772	-110.749	0.886334	79	19.6696	-187.515
6	422505	N	C	T	153	0.001	0.840807	69	24.0774	-138.382	0.881207	84	21.8602	-195.747
6	422601	N	G	T	168	0.001	0.60818	74	63.6208	-38.6425	0.808717	94	39.4247	-165.936
6	422754	N	G	A	138	0.001	0.830729	59	21.8936	-113.784	0.734334	79	46.0364	-99.3231
6	422795	N	T	C	152	0.001	0.557181	70	68.0206	-18.4941	0.622033	82	68.0046	-48.8721
6	422887	N	C	T	135	0.001	0.900267	60	13.1033	-149.634	0.773516	75	37.2528	-113.776
6	422894	N	T	C	139	0.001	0.890886	64	15.2952	-154.398	0.853569	75	24.0694	-157.893
6	422899	N	C	G	135	0.001	0.915531	59	10.9074	-155.211	0.829167	76	28.4626	-145.672
6	422909	N	C	G	141	0.0106383	0.78995	66	29.8216	-106.778	0.894711	75	11.7804	-176.372
6	422999	N	T	C	142	0.001	0.955528	67	6.50232	-202.412	0.853569	75	24.0694	-157.893
6	423189	N	A	G	161	0.001	0.674815	83	59.2143	-74.069	0.807898	78	32.8543	-137.228
6	423675	N	C	A	138	0.001	0.827141	52	19.7057	-98.8768	0.802527	86	37.2381	-147.965
6	424279	N	T	C	151	0.001	0.802834	76	32.857	-130.927	0.893596	75	17.4778	-182.685
6	425192	N	A	G	197	0.001	0.908436	98	19.6443	-251.509	0.868933	99	28.4319	-220.643
6	425539	N	T	A	154	0.001	0.937792	64	8.70353	-181.842	0.844674	90	30.6411	-183.194
6	425550	N	A	G	157	0.001	0.7973	69	30.6691	-116.134	0.932106	88	13.066	-245.175
6	425590	N	T	C	178	0.001	0.896368	77	17.4751	-189.407	0.85172	101	32.8237	-211.154
6	425817	N	A	T	162	0.001	0.794717	73	32.861	-121.526	0.741734	89	50.4174	-116.151
6	425850	N	T	A	152	0.001	0.903495	62	13.1007	-156.387	0.811319	90	37.2328	-160.582
6	425884	N	A	C	153	0.001	0.904379	73	15.2832	-184.706	0.825217	80	30.6544	-150.963
6	426032	N	A	C	160	0.001	0.753594	73	39.4527	-100.95	0.689782	87	59.209	-85.3445
6	426100	N	G	T	157	0.001	0.720147	75	46.0417	-87.5375	0.658642	82	61.4129	-65.5157
6	426101	N	A	G	160	0.001	0.727424	77	46.039	-93.4108	0.662759	83	61.4116	-68.2701
6	426208	N	C	A	163	0.001	0.789667	76	35.0542	-123.809	0.735789	87	50.4201	-110.196
6	426358	N	G	A	162	0.001	0.753255	81	43.8364	-111.831	0.753255	81	43.8364	-111.831
6	426438	N	G	C	156	0.00961538	0.748079	72	32.0522	-93.6158	0.775588	84	40.6669	-127.703
6	426575	N	G	A	157	0.001	0.840807	69	24.0774	-138.382	0.909364	88	17.4604	-226.578
6	426623	N	C	T	167	0.001	0.895786	67	15.2912	-164.47	0.86024	100	30.6278	-215.837
6	426934	N	G	A	160	0.001	0.956187	68	6.50098	-205.905	0.804551	92	39.4273	-159.63
6	427052	N	A	G	158	0.001	0.716361	74	46.043	-84.6162	0.750167	84	46.0297	-114.26
6	427073	N	T	C	168	0.001	0.787692	80	37.2461	-129.216	0.863879	88	26.2493	-192.514
6	427106	N	A	G	174	0.00862069	0.717305	82	42.5826	-91.435	0.740521	92	51.6729	-118.607
6	427577	N	C	T	140	0.0107143	0.52128	72	66.0729	-6.64725	0.529625	68	69.3363	-9.02434
6	427604	N	C	G	148	0.001	0.960307	75	6.49165	-230.389	0.849548	73	24.0721	-151.369
6	427628	N	G	C	156	0.001	0.733489	75	43.8445	-93.8877	0.790317	81	37.2448	-132.325
6	427640	N	G	A	156	0.001	0.675442	77	54.8279	-68.9968	0.873667	79	21.8669	-179.139
6	427794	N	T	A	191	0.001	0.8318	95	35.0289	-183.982	0.906521	96	19.647	-244.731
6	427871	N	C	G	174	0.001	0.687625	80	54.8239	-77.4465	0.75549	94	50.4108	-131.172
6	427899	N	C	T	185	0.001	0.797952	89	39.4314	-150.21	0.916945	96	17.4498	-253.79
6	428130	N	T	G	145	0.001	0.80973	63	26.2827	-111.677	0.768472	82	41.6379	-121.576
6	428228	N	A	T	153	0.001	0.59161	71	63.6248	-30.9577	0.548813	82	81.1879	-18.3595
6	428445	N	T	A	131	0.001	0.919635	62	10.9034	-165.443	0.753792	69	37.2608	-95.5091
6	428462	N	A	G	132	0.001	0.474559	59	61.4436	6.74429	0.643932	73	57.0305	-52.269
6	428526	N	T	A	126	0.001	0.913319	46	8.72754	-120.084	0.737659	80	46.035	-102.293
6	428612	N	C	A	107	0.001	0.909364	44	8.73021	-113.289	0.80973	63	26.2827	-111.677
6	428741	N	G	C	114	0.001	0.777963	45	21.9122	-69.6403	0.768295	69	35.0636	-102.219
6	428968	N	A	G	125	0.001	0.742586	66	37.2648	-86.4998	0.695045	59	39.4713	-59.7444
6	429147	N	T	C	120	0.001	0.719445	57	35.0796	-66.2773	0.619127	63	52.6494	-36.5643
6	429154	N	A	G	127	0.001	0.712006	59	37.2741	-65.8661	0.632441	68	54.8399	-44.372
6	429511	N	G	A	178	0.001	0.978814	93	4.27041	-305.164	0.859063	85	26.2533	-182.66
6	430048	N	T	A	114	0.001	0.607214	56	48.2642	-28.9582	0.603517	58	50.4588	-28.8675
6	430170	N	C	T	125	0.001	0.62695	67	54.8412	-41.7138	0.655276	58	43.8671	-45.2296
6	430215	N	T	A	134	0.001	0.625083	72	59.229	-44.0981	0.677538	62	43.8618	-56.3181
6	430226	N	T	C	139	0.0107914	0.548295	73	71.4543	-16.0528	0.585233	66	51.0642	-25.6905
6	430256	N	A	G	145	0.001	0.658	76	57.0265	-60.4436	0.652276	69	52.6414	-52.6355
6	430322	N	G	A	118	0.001	0.666778	60	43.8645	-50.7404	0.62077	58	48.2616	-34.1741
6	430334	N	C	A	118	0.001	0.648247	54	41.6752	-39.9683	0.546906	64	63.6341	-13.7467
6	430339	N	A	T	119	0.001	0.648247	54	41.6752	-39.9683	0.538487	65	65.83	-11.3711
6	430392	N	A	G	123	0.001	0.590224	61	54.8492	-26.164	0.661398	62	46.059	-50.5129
6	430453	N	T	C	136	0.001	0.588294	68	61.4316	-28.4955	0.647157	68	52.6427	-49.9147
6	430497	N	A	G	149	0.001	0.722371	72	43.8484	-85.0431	0.662446	77	57.0251	-63.1965
6	430539	N	G	A	144	0.001	0.691304	68	46.051	-67.3266	0.684334	76	52.632	-72.0851
6	430567	N	C	A	148	0.001	0.838063	74	26.268	-146.848	0.851586	74	24.0708	-154.628
6	430664	N	C	A	157	0.001	0.643932	73	57.0305	-52.269	0.571476	84	78.9881	-28.0869
6	430679	N	T	C	174	0.001	0.988131	82	2.08785	-278.653	0.869812	92	26.244	-205.703
6	430687	N	A	T	175	0.001	0.988131	82	2.08785	-278.653	0.881975	93	24.0454	-217.32
6	430691	N	C	T	167	0.001	0.987167	76	2.09586	-257.305	0.868378	91	26.2453	-202.401
6	430716	N	T	A	175	0.001	0.975317	80	4.28774	-259.188	0.852867	95	30.6344	-199.47
6	430720	N	T	C	179	0.00837989	0.667608	82	51.0266	-67.713	0.712534	97	60.4355	-107.973
6	430741	N	A	G	168	0.001	0.679607	78	54.8266	-71.8014	0.588948	90	81.1773	-38.0152
6	430746	N	C	T	161	0.001	0.65288	72	54.8346	-55.1699	0.674274	89	63.6008	-79.1414
6	431080	N	T	C	151	0.001	0.701627	67	43.8551	-70.5211	0.642953	84	65.8047	-59.687
6	431099	N	A	G	150	0.001	0.710285	69	43.8525	-76.2948	0.70384	81	52.6254	-86.3519
6	431152	N	C	A	149	0.001	0.642953	70	54.8373	-49.7392	0.645667	79	61.4169	-57.3303
