## Supplementary Table 2 for "A female heterogametic ZW sex-determination system in Acariformes" (part 286 of 393)

1	9780	N	A	G	130	0.001	0.843086	70	24.0761	-141.621	0.850234	60	19.695	-124.736
6	431169	N	C	T	161	0.00931677	0.647262	82	62.6977	-59.8617	0.551605	79	68.1662	-18.1989
6	431195	N	A	T	138	0.001	0.757748	66	35.0676	-93.0918	0.694574	72	48.2429	-72.7037
6	431223	N	C	T	179	0.001	0.695783	92	61.3996	-93.5706	0.62077	87	72.3924	-51.2611
6	431295	N	T	C	167	0.001	0.738254	84	48.2269	-107.731	0.747153	83	46.031	-111.256
6	431314	N	T	C	155	0.001	0.756928	74	39.4513	-103.971	0.777963	81	39.442	-125.353
6	431364	N	G	A	145	0.001	0.793847	63	28.4799	-104.49	0.768472	82	41.6379	-121.576
6	431409	N	G	T	134	0.001	0.825614	63	24.0854	-119.071	0.803019	71	30.6664	-122.408
6	431479	N	A	C	125	0.001	0.766845	60	30.6811	-88.2961	0.815595	65	26.28	-118.014
6	431498	N	C	A	117	0.001	0.772111	57	28.4879	-85.9223	0.816878	60	24.0894	-109.503
6	431511	N	A	T	135	0.001	0.757748	66	35.0676	-93.0918	0.826305	69	26.2747	-130.768
6	431515	N	T	G	130	0.001	0.746196	63	35.0716	-84.0522	0.836045	67	24.0801	-131.921
6	431924	N	A	T	132	0.001	0.766845	60	30.6811	-88.2961	0.722371	72	43.8484	-85.0431
6	431955	N	C	A	167	0.001	0.64945	77	59.2224	-57.5123	0.622304	90	74.5856	-53.7716
6	431963	N	C	T	174	0.001	0.792878	82	37.2434	-135.441	0.837181	92	32.8357	-181.945
6	431971	N	C	T	171	0.001	0.862742	80	24.0628	-174.279	0.780407	91	43.8231	-142.365
6	431985	N	T	A	181	0.001	0.529431	85	87.7756	-11.2804	0.625083	96	78.972	-58.7975
6	431998	N	T	G	179	0.001	0.65893	85	63.6061	-68.0519	0.798071	94	41.6219	-158.729
6	432030	N	A	C	43	0.001	0.666778	18	13.1593	-15.2221	0.56004	25	24.1361	-6.95255
6	432058	N	T	A	204	0.001	0.962213	105	8.64885	-324.705	0.889149	99	24.0374	-237.361
6	432059	N	A	T	203	0.001	0.892419	102	24.0334	-247.416	0.930981	101	15.2459	-280.302
6	432078	N	C	A	205	0.001	0.882073	110	28.4172	-257.136	0.789667	95	43.8178	-154.761
6	432084	N	A	T	203	0.001	0.548705	113	111.908	-25.242	0.466644	90	92.1634	13.5836
6	432111	N	C	T	220	0.001	0.683883	117	81.1413	-110.661	0.689447	103	70.1738	-100.834
6	432142	N	C	A	242	0.001	0.811231	127	52.564	-226.517	0.8002	115	50.3828	-195.94
6	432162	N	C	G	257	0.001	0.517742	141	149.223	-11.1635	0.525879	116	120.693	-13.4938
6	432167	N	T	G	261	0.001	0.774831	142	70.1218	-216.695	0.832154	119	43.7858	-230.781
6	432179	N	G	A	269	0.001	0.659971	147	109.665	-118.564	0.705055	122	78.9374	-130.969
6	432185	N	A	G	263	0.001	0.816538	147	59.129	-267.913	0.793299	116	52.5787	-191.944
6	432203	N	T	A	271	0.001	0.834618	157	56.9184	-307.418	0.851111	114	37.2008	-237.785
6	432210	N	A	G	270	0.001	0.679607	156	109.653	-143.603	0.710667	114	72.3563	-126.321
6	432273	N	T	A	220	0.001	0.872248	125	34.9889	-281.987	0.789667	95	43.8178	-154.761
6	432285	N	A	T	210	0.001	0.87313	118	32.801	-267.053	0.782797	92	43.8218	-145.455
6	432286	N	T	C	208	0.001	0.758793	116	61.3676	-164.425	0.848058	92	30.6384	-189.693
6	432290	N	T	C	206	0.001	0.869812	115	32.805	-257.129	0.758414	91	48.2176	-128.758
6	432292	N	T	A	209	0.001	0.810552	116	48.1842	-206.323	0.849696	93	30.6371	-192.948
6	432300	N	C	A	196	0.001	0.852087	108	35.0116	-226.1	0.87525	88	24.0521	-200.699
6	432306	N	T	C	197	0.001	0.870618	108	30.6171	-242.19	0.910386	89	17.4591	-229.972
6	432362	N	T	C	163	0.001	0.729565	85	50.4228	-104.273	0.743752	78	43.8404	-102.82
6	432400	N	A	G	163	0.001	0.70666	92	59.2024	-99.6701	0.788925	71	32.8637	-115.293
6	432401	N	A	G	150	0.01	0.707273	85	53.7935	-91.7523	0.76742	65	25.7438	-92.2657
6	432404	N	C	T	158	0.00949367	0.822277	89	34.0254	-164.775	0.855204	69	15.5462	-140.579
6	432407	N	T	A	142	0.001	0.795069	78	35.0516	-130.044	0.859615	64	19.6897	-137.815
6	432410	N	T	C	158	0.001	0.795652	88	39.4327	-147.081	0.828791	70	26.2733	-133.973
6	432419	N	C	A	172	0.001	0.808286	99	41.6152	-174.453	0.781009	73	35.0582	-114.509
6	432424	N	A	G	177	0.001	0.745061	98	54.7999	-130.021	0.759667	79	41.6419	-112.441
6	432425	N	G	A	167	0.001	0.74243	97	54.8012	-127.03	0.728724	70	41.6539	-85.4974
6	432463	N	G	T	164	0.001	0.759209	83	43.8338	-117.88	0.740901	81	46.0337	-105.272
6	432541	N	A	C	154	0.001	0.823	79	30.6558	-147.767	0.786858	75	35.0556	-120.702
6	432971	N	G	A	125	0.001	0.754268	61	32.877	-84.6278	0.703261	64	41.6619	-68.002
6	433035	N	G	A	116	0.001	0.793299	58	26.2893	-95.9721	0.74154	58	32.881	-75.6207
6	433066	N	T	A	118	0.001	0.728966	59	35.0769	-72.153	0.728966	59	35.0769	-72.153
6	433220	N	A	T	150	0.001	0.701627	67	43.8551	-70.5211	0.674815	83	59.2143	-74.069
6	433223	N	T	A	144	0.001	0.707831	65	41.6606	-70.8875	0.658333	79	59.2197	-62.9796
6	433262	N	G	A	152	0.001	0.695783	69	46.0497	-70.1779	0.650703	83	63.6088	-62.5789
6	433440	N	G	A	143	0.001	0.661646	65	48.2522	-53.0496	0.602633	78	68.0099	-38.4611
6	433578	N	T	G	184	0.001	0.844386	77	26.264	-156.56	0.916165	107	19.6323	-282.105
6	433681	N	G	C	164	0.001	0.941471	68	8.6982	-195.676	0.885674	96	24.0414	-227.328
6	433840	N	T	G	172	0.00872093	0.722822	79	47.4177	-92.9611	0.68587	93	55.4483	-86.6743
6	433867	N	T	A	158	0.001	0.985831	69	2.1052	-232.415	0.876656	89	24.0508	-204.017
6	433899	N	G	C	143	0.001	0.68194	66	46.0537	-61.664	0.493502	77	83.3919	2.21019
6	434049	N	A	G	144	0.001	0.80973	63	26.2827	-111.677	0.691486	81	54.8226	-80.2862
6	434068	N	T	A	139	0.001	0.745927	59	32.8797	-78.6117	0.600067	80	70.2045	-38.3773
6	434193	N	C	T	130	0.001	0.772111	57	28.4879	-85.9223	0.726178	73	43.8471	-87.9811
6	434260	N	G	A	135	0.001	0.779848	59	28.4852	-92.0741	0.644833	76	59.2237	-54.7994
6	434284	N	T	G	156	0.001	0.714429	70	43.8511	-79.1996	0.604721	86	74.5909	-43.3455
6	434300	N	A	G	153	0.001	0.692436	65	43.8578	-64.7983	0.602341	88	76.7855	-43.258
6	434312	N	C	A	145	0.001	0.776304	67	32.869	-102.921	0.653949	78	59.221	-60.2392
6	434334	N	T	C	144	0.001	0.731498	67	39.4607	-83.0186	0.636455	77	61.4196	-51.9422
6	434345	N	C	G	139	0.0107914	0.767564	64	32.0342	-93.7314	0.663346	75	46.9484	-59.9017
6	434388	N	T	G	141	0.001	0.736269	72	41.6512	-91.4185	0.623271	69	57.0358	-41.5847
6	434512	N	T	C	193	0.001	0.72464	98	59.1944	-117.157	0.7686	95	48.2122	-140.933
6	434558	N	T	C	188	0.001	0.843979	96	32.8303	-194.888	0.858935	92	28.4412	-197.608
6	434562	N	G	A	182	0.001	0.621133	95	78.9734	-56.1603	0.597766	87	76.7868	-40.6961
6	434815	N	T	C	158	0.001	0.913319	69	13.0913	-180.126	0.876656	89	24.0508	-204.017
6	434816	N	T	C	164	0.001	0.861352	72	21.8762	-156.045	0.869812	92	26.244	-205.703
6	434817	N	G	T	164	0.001	0.733489	75	43.8445	-93.8877	0.752978	89	48.2202	-122.713
6	434822	N	T	A	161	0.001	0.722371	72	43.8484	-85.0431	0.741734	89	50.4174	-116.151
6	434825	N	A	G	162	0.001	0.702838	74	48.2402	-78.4361	0.750167	88	48.2216	-119.701
6	434829	N	C	G	167	0.001	0.881834	76	19.6737	-177.505	0.879374	91	24.0481	-210.663
6	434918	N	A	C	171	0.001	0.658333	79	59.2197	-62.9796	0.630522	92	74.5829	-59.0673
6	435057	N	T	A	143	0.001	0.847454	72	24.0734	-148.115	0.746643	71	39.4553	-94.9336
6	435094	N	G	C	146	0.001	0.589101	73	65.8194	-30.8914	0.452023	73	72.4111	16.0528
6	435304	N	G	A	172	0.001	0.726178	73	43.8471	-87.9811	0.666778	99	72.3764	-83.7217
6	435319	N	C	T	159	0.001	0.907964	65	13.0967	-166.542	0.851298	94	30.6358	-196.207
6	435365	N	C	T	161	0.001	0.571476	70	65.8234	-23.4057	0.56048	91	87.7676	-25.5024
6	435431	N	C	T	158	0.001	0.904379	73	15.2832	-184.706	0.870836	85	24.0561	-190.765
6	435501	N	G	A	159	0.001	0.826305	69	26.2747	-130.768	0.766845	90	46.0217	-132.444
6	435502	N	C	G	157	0.001	0.724788	69	41.6552	-82.5526	0.670568	88	63.6021	-76.3519
6	435524	N	C	T	156	0.001	0.612015	67	57.0385	-36.3452	0.6293	89	72.3897	-56.548
6	436026	N	C	T	155	0.001	0.620333	79	65.8114	-46.362	0.526333	76	78.9987	-8.99953
6	436044	N	C	T	154	0.001	0.666778	78	57.0238	-65.9626	0.644833	76	59.2237	-54.7994
6	436176	N	T	G	164	0.001	0.818394	77	30.6584	-141.391	0.689782	87	59.209	-85.3445
6	436177	N	G	T	160	0.001	0.819658	72	28.4679	-132.884	0.716053	88	54.8133	-100.456
6	436240	N	A	T	154	0.001	0.616516	73	61.4249	-41.3483	0.469115	81	83.3865	11.295
6	436400	N	T	G	171	0.001	0.619127	84	70.1991	-48.7525	0.505751	87	94.3646	-2.20872
6	436429	N	A	C	170	0.001	0.592654	81	72.4004	-35.7523	0.483135	89	94.3619	6.69283
6	436446	N	A	G	158	0.001	0.602633	78	68.0099	-38.4611	0.449967	80	78.9934	18.3792
6	436484	N	A	G	160	0.001	0.976789	85	4.28108	-276.86	0.840227	75	26.2667	-150.08
6	436507	N	T	C	173	0.001	0.670326	94	67.9886	-81.4256	0.544333	79	78.9947	-16.0016
6	436589	N	C	A	151	0.001	0.544333	79	78.9947	-16.0016	0.680676	72	50.4401	-66.7322
6	436595	N	A	C	155	0.001	0.628291	78	63.6155	-49.1304	0.727424	77	46.039	-93.4108
6	436629	N	A	G	171	0.00877193	0.506367	80	76.6916	-2.1972	0.593959	91	80.2299	-40.5474
6	436634	N	A	T	177	0.001	0.470569	85	87.7756	11.2804	0.576138	92	85.569	-32.8999
6	436697	N	A	T	163	0.001	0.466644	75	76.8028	11.3197	0.568227	88	83.3772	-28.0082
6	436698	N	T	C	169	0.001	0.480506	77	81.1946	6.70859	0.565261	92	87.7663	-27.9364
6	436702	N	T	C	166	0.001	0.675442	77	54.8279	-68.9968	0.595569	89	78.9814	-40.62
6	436710	N	T	G	163	0.001	0.583389	72	65.8207	-28.3761	0.461513	91	92.162	15.9196
6	436721	N	A	C	166	0.001	0.904379	73	15.2832	-184.706	0.860456	93	28.4399	-200.889
6	436843	N	G	A	125	0.001	0.660822	56	41.6726	-45.4398	0.594266	69	61.4303	-31.0279
6	436844	N	C	G	126	0.001	0.642953	56	43.8698	-39.7913	0.585771	70	63.6261	-28.4341
6	436907	N	G	A	135	0.001	0.673192	52	37.2835	-45.9116	0.397522	83	72.3977	40.8595
6	436945	N	T	G	135	0.001	0.740901	54	30.6891	-70.1814	0.530885	81	83.3865	-11.295
6	436948	N	G	T	136	0.001	0.745618	55	30.6878	-73.1711	0.530885	81	83.3865	-11.295
6	437134	N	C	T	153	0.001	0.782797	69	32.8663	-109.091	0.797818	84	37.2408	-141.691
6	437248	N	C	T	154	0.001	0.651616	66	50.4482	-50.1014	0.40903	88	78.9827	38.0809
6	437325	N	A	T	157	0.001	0.469677	66	68.0259	9.03146	0.571476	91	85.5704	-30.4274
6	437326	N	A	T	156	0.001	0.476908	65	68.0273	6.73019	0.582473	91	83.3731	-35.4422
6	437327	N	A	C	156	0.001	0.476908	65	68.0273	6.73019	0.593469	91	81.1759	-40.5474
6	437328	N	C	A	153	0.001	0.476908	65	68.0273	6.73019	0.579598	88	81.1799	-32.9979
6	437493	N	T	A	156	0.001	0.823745	68	26.276	-127.57	0.818394	88	35.0382	-161.59
6	437651	N	G	T	160	0.001	0.703261	64	41.6619	-68.002	0.698049	96	63.5915	-98.9559
6	437784	N	A	C	161	0.001	0.847454	72	24.0734	-148.115	0.820439	89	35.0369	-164.775
6	438383	N	G	C	135	0.001	0.781009	73	35.0582	-114.509	0.790516	62	28.4812	-101.373
6	438412	N	C	T	129	0.001	0.803019	71	30.6664	-122.408	0.776046	58	28.4866	-88.9932
6	438839	N	C	T	178	0.001	0.716194	81	50.4281	-92.5361	0.732114	97	56.9985	-120.573
6	438934	N	G	C	152	0.001	0.878631	74	19.6763	-170.849	0.833556	78	28.4599	-152.099
6	439023	N	A	G	157	0.001	0.897701	78	17.4738	-192.773	0.823	79	30.6558	-147.767
6	439144	N	T	A	177	0.001	0.579598	88	81.1799	-32.9979	0.505622	89	96.5592	-2.20847
6	439331	N	G	A	158	0.001	0.59161	71	63.6248	-30.9577	0.471245	87	89.9702	11.2736
6	439465	N	T	C	140	0.001	0.629118	62	50.4535	-39.3317	0.435855	78	74.6016	23.2578
6	439468	N	T	C	134	0.001	0.852694	61	19.6937	-127.997	0.794717	73	32.861	-121.526
6	439587	N	C	T	61	0.001	0.5	22	24.1401	0	0.538487	39	39.498	-6.82268
6	439590	N	C	T	113	0.001	0.784504	51	24.1014	-81.2384	0.661398	62	46.059	-50.5129
6	439614	N	A	T	121	0.001	0.768036	56	28.4892	-82.8617	0.8002	65	28.4772	-110.749
6	439620	N	G	C	115	0.0130435	0.752212	52	27.6556	-70.7323	0.77662	63	23.9216	-92.884
6	439705	N	A	G	125	0.001	0.828344	64	24.0841	-122.274	0.770672	61	30.6798	-91.3532
6	439725	N	T	C	118	0.001	0.583389	60	54.8506	-23.6467	0.430988	58	54.8533	18.6848
6	439731	N	G	T	112	0.001	0.423678	59	54.8519	21.1533	0.584962	53	48.2682	-21.3108
6	439751	N	A	G	109	0.001	0.374917	56	46.067	34.2985	0.641604	53	41.6766	-37.2622
6	439792	N	A	G	100	0.001	0.827141	52	19.7057	-98.8768	0.708472	48	30.6971	-52.5375
6	439879	N	G	A	98	0.001	0.42217	45	41.6873	16.4739	0.698245	53	35.0849	-54.6951
6	439901	N	A	G	94	0.001	0.523825	42	43.8885	-4.48973	0.692436	52	35.0862	-51.8387
6	439957	N	G	T	79	0.001	0.437458	32	30.7185	9.29021	0.766135	47	24.1068	-68.9396
6	439995	N	G	A	71	0.001	0.51614	31	32.917	-2.22949	0.600067	40	35.1022	-19.1886
6	440010	N	G	T	78	0.001	0.468729	32	32.9157	4.51953	0.521754	46	48.2776	-4.48144
6	440018	N	A	T	82	0.001	0.529431	34	35.1102	-4.51217	0.541695	48	48.2749	-9.12262
6	440116	N	C	G	117	0.001	0.603843	53	46.071	-26.4692	0.546906	64	63.6341	-13.7467
6	440133	N	G	T	108	0.001	0.745262	51	28.4959	-67.7307	0.649222	57	43.8685	-42.501
6	440186	N	T	G	110	0.001	0.686399	51	35.0876	-48.9993	0.50848	59	63.6408	-2.21417
6	440233	N	T	C	106	0.001	0.722371	54	32.8863	-63.7823	0.576974	52	48.2696	-18.8135
6	440253	N	A	G	112	0.001	0.701889	57	37.2768	-60.0867	0.581873	55	50.4628	-21.2544
6	440302	N	T	A	134	0.001	0.656821	67	50.4468	-52.836	0.582144	67	61.4329	-25.9836
6	440310	N	T	A	125	0.001	0.609448	64	54.8452	-33.8486	0.606628	61	52.652	-31.3558
6	440375	N	T	A	115	0.001	0.535738	56	57.0531	-9.07486	0.559362	59	57.0491	-16.213
6	440455	N	T	C	94	0.001	0.673585	49	35.0902	-43.3752	0.689015	45	30.7011	-43.9372
6	440505	N	C	T	74	0.001	0.595302	42	37.2968	-19.111	0.593813	32	28.5212	-14.315
6	440510	N	A	C	74	0.001	0.512203	41	43.8898	-2.22162	0.575808	33	30.7171	-11.7466
6	440871	N	C	A	94	0.001	0.790892	43	19.7177	-70.4206	0.686399	51	35.0876	-48.9993
6	440896	N	G	C	99	0.001	0.533356	45	46.0817	-6.79182	0.574124	54	50.4641	-18.7674
6	440917	N	A	T	103	0.001	0.697806	43	28.5066	-44.2608	0.8002	60	26.2867	-102.229
6	440918	N	T	A	96	0.001	0.568227	44	41.6886	-14.0041	0.5	52	57.0585	0
6	440947	N	C	T	90	0.001	0.666778	42	30.7051	-35.5183	0.541695	48	48.2749	-9.12262
6	440973	N	G	A	89	0.001	0.695783	46	30.6998	-46.7853	0.651264	43	32.901	-32.5563
6	441016	N	A	C	61	0.0245902	0.782486	28	7.76658	-40.2838	0.638675	33	25.2758	-22.2609
6	441034	N	A	G	73	0.001	0.828791	35	13.1367	-66.9864	0.631667	38	30.7105	-24.6351
6	441051	N	G	C	79	0.001	0.658642	41	30.7065	-32.7579	0.737	38	21.9216	-48.4278
6	441058	N	C	G	98	0.001	0.456493	46	46.0804	9.13717	0.615462	52	43.8751	-29.161
6	441091	N	C	T	99	0.001	0.854403	48	15.3166	-101.368	0.686399	51	35.0876	-48.9993
6	441119	N	C	T	117	0.001	0.76941	52	26.2973	-77.4284	0.584672	65	59.2384	-26.04
6	441221	N	T	A	111	0.001	0.750167	48	26.3027	-65.2913	0.571476	63	59.241	-21.0651
6	441234	N	G	C	104	0.001	0.933623	45	6.53166	-126.031	0.779848	59	28.4852	-92.0741
6	441319	N	T	G	103	0.001	0.386288	44	37.2941	24.265	0.593283	59	52.6547	-26.2324
6	441339	N	A	G	101	0.001	0.534907	43	43.8871	-6.80114	0.672529	58	41.6699	-50.9847
6	441342	N	T	G	98	0.001	0.697806	43	28.5066	-44.2608	0.70923	55	35.0822	-60.4563
6	441371	N	T	A	71	0.001	0.593813	32	28.5212	-14.315	0.743752	39	21.9202	-51.4098
6	441435	N	C	T	103	0.001	0.907248	43	8.73155	-109.898	0.783522	60	28.4839	-95.1645
6	442300	N	A	G	86	0.001	0.750167	44	24.1108	-59.8504	0.523825	42	43.8885	-4.48973
6	442378	N	A	C	130	0.001	0.619127	63	52.6494	-36.5643	0.477597	67	70.2218	6.72604
6	442426	N	T	C	138	0.001	0.651616	66	50.4482	-50.1014	0.444407	72	70.2151	18.4685
6	442700	N	A	T	155	0.001	0.729883	74	43.8458	-90.9294	0.530885	81	83.3865	-11.295
6	442732	N	G	A	159	0.001	0.739886	73	41.6499	-94.3942	0.511636	86	92.1687	-4.44096
6	442766	N	T	C	162	0.001	0.683667	79	54.8253	-74.6181	0.518084	83	87.7783	-6.70013
6	442781	N	C	A	139	0.001	0.485284	68	72.4177	4.45329	0.676174	71	50.4415	-63.925
6	442789	N	G	T	158	0.001	0.653949	78	59.221	-60.2392	0.462475	80	81.1906	13.6338
6	442823	N	C	T	178	0.001	0.771265	83	41.6366	-124.636	0.652733	95	72.3817	-72.7151
6	443246	N	G	T	171	0.001	0.573082	89	83.3758	-30.4696	0.475593	82	85.5824	8.98409
6	443304	N	T	A	150	0.001	0.6975	76	50.4348	-78.0873	0.702838	74	48.2402	-78.4361
6	443565	N	T	G	147	0.001	0.757315	70	37.2595	-98.5316	0.701433	77	50.4335	-80.9556
6	443828	N	T	G	154	0.001	0.716194	81	50.4281	-92.5361	0.753594	73	39.4527	-100.95
6	443956	N	C	T	152	0.001	0.7973	69	30.6691	-116.134	0.698928	83	54.8199	-85.9985
6	443993	N	C	T	151	0.001	0.784805	65	30.6745	-103.676	0.721078	86	52.6187	-100.879
6	444223	N	A	C	145	0.001	0.5	78	85.5877	0	0.567209	67	63.6301	-20.9876
6	444546	N	A	G	151	0.001	0.705265	78	50.4321	-83.8349	0.698763	73	48.2416	-75.564
6	444701	N	A	T	160	0.001	0.670443	91	65.7954	-78.8888	0.623271	69	57.0358	-41.5847
6	444982	N	A	G	158	0.001	0.657639	73	54.8333	-57.9077	0.776655	85	41.6339	-130.777
6	445252	N	A	T	135	0.001	0.901676	71	15.2859	-177.948	0.828344	64	24.0841	-122.274
6	445255	N	T	A	120	0.001	0.758237	62	32.8757	-87.6521	0.655276	58	43.8671	-45.2296
6	445256	N	T	A	122	0.001	0.650894	63	48.2549	-47.5676	0.406717	59	52.6547	26.2324
6	445264	N	T	G	128	0.001	0.776304	67	32.869	-102.921	0.705055	61	39.4687	-65.4845
6	445387	N	G	T	147	0.001	0.859395	71	21.8775	-152.763	0.6975	76	50.4348	-78.0873
6	445577	N	T	A	186	0.001	0.666778	105	76.7628	-88.7958	0.481469	81	85.5837	6.70282
6	445593	N	G	A	166	0.001	0.742097	93	52.6093	-121.59	0.712471	73	46.0444	-81.7057
6	445615	N	T	C	159	0.001	0.902442	92	19.6523	-231.202	0.791239	67	30.6718	-109.889
6	445703	N	T	C	169	0.001	0.89026	100	24.0361	-240.71	0.913319	69	13.0913	-180.126
6	445709	N	T	A	173	0.001	0.65667	99	74.5736	-77.9862	0.540568	74	74.6069	-13.6704
6	445734	N	T	G	173	0.001	0.647157	102	78.9641	-74.8721	0.549329	71	70.2165	-16.0718
6	445896	N	G	C	187	0.001	0.836588	110	39.4033	-217.044	0.779407	77	37.2501	-119.93
6	445897	N	A	T	192	0.001	0.850701	107	35.0129	-222.839	0.788428	85	39.4367	-137.731
6	446038	N	T	G	191	0.001	0.870247	100	28.4305	-223.947	0.791403	91	41.6259	-149.358
6	446046	N	A	G	196	0.001	0.882608	102	26.2307	-238.895	0.840653	94	32.833	-188.409
6	446298	N	G	A	159	0.001	0.564145	78	74.6016	-23.2578	0.605008	81	70.2032	-40.9474
6	446493	N	A	G	166	0.001	0.885314	87	21.8562	-205.751	0.785	79	37.2474	-126.114
6	446500	N	A	T	172	0.001	0.873813	87	24.0534	-197.384	0.776655	85	41.6339	-130.777
6	446529	N	G	T	171	0.001	0.879771	83	21.8615	-192.419	0.784281	88	41.6299	-140.039
6	446560	N	G	A	186	0.001	0.872589	94	26.2413	-212.318	0.782797	92	43.8218	-145.455
6	446593	N	T	C	189	0.001	0.896098	96	21.8442	-235.918	0.806656	93	39.426	-162.78
6	446594	N	A	T	184	0.001	0.76941	91	46.0203	-135.5	0.699058	93	61.3982	-96.433
6	446657	N	A	G	172	0.001	0.724288	87	52.6174	-103.813	0.764883	85	43.8311	-123.959
6	446676	N	A	T	170	0.001	0.67828	87	61.4062	-79.4064	0.698928	83	54.8199	-85.9985
6	446772	N	T	A	167	0.001	0.689015	90	61.4023	-87.8745	0.662446	77	57.0251	-63.1965
6	447067	N	A	C	154	0.001	0.714429	77	48.2362	-87.1195	0.766411	77	39.4473	-113.088
6	447105	N	C	G	159	0.001	0.551316	78	76.7988	-18.3997	0.592654	81	72.4004	-35.7523
6	447252	N	G	T	148	0.001	0.87525	64	17.4924	-145.963	0.833556	84	30.6491	-163.799
6	447630	N	T	C	157	0.001	0.726178	73	43.8471	-87.9811	0.738254	84	48.2269	-107.731
6	447704	N	T	G	169	0.00887574	0.767022	82	34.1976	-117.049	0.644539	87	67.0813	-62.2168
6	448079	N	A	G	175	0.001	0.87525	88	24.0521	-200.699	0.804801	87	37.2368	-151.111
6	448104	N	G	A	165	0.001	0.807434	83	35.0449	-145.745	0.683049	82	57.0185	-77.1513
6	448217	N	A	G	148	0.001	0.840807	69	24.0774	-138.382	0.759667	79	41.6419	-112.441
6	448250	N	C	T	123	0.001	0.721459	61	37.2715	-71.7003	0.612979	62	52.6507	-33.9499
6	448341	N	C	T	166	0.001	0.792878	82	37.2434	-135.441	0.690603	84	57.0158	-82.8151
6	448348	N	T	G	173	0.001	0.783322	83	39.4393	-131.528	0.666778	90	65.7967	-76.1107
6	448441	N	A	G	177	0.001	0.804551	92	39.4273	-159.63	0.694247	85	57.0145	-85.6632
6	448531	N	A	G	165	0.001	0.617362	81	68.0059	-46.2459	0.511913	84	89.9742	-4.44206
6	448658	N	A	T	162	0.001	0.753792	69	37.2608	-95.5091	0.623738	93	76.7788	-56.2838
6	448710	N	G	A	144	0.001	0.750167	56	30.6864	-76.1732	0.59097	88	78.9827	-38.0809
6	448771	N	C	A	150	0.001	0.920916	63	10.9021	-168.86	0.839307	87	30.6451	-173.477
6	448820	N	T	C	140	0.001	0.785905	56	26.292	-89.7507	0.738254	84	48.2269	-107.731
6	448834	N	A	G	136	0.001	0.732298	56	32.8837	-69.6754	0.687625	80	54.8239	-77.4465
6	449058	N	A	G	154	0.001	0.750167	72	39.454	-97.937	0.609829	82	70.2018	-43.5336
6	449080	N	G	A	121	0.001	0.763812	55	28.4906	-79.812	0.575808	66	61.4342	-23.4933
6	449146	N	A	G	169	0.001	0.810334	79	32.853	-140.387	0.755726	90	48.2189	-125.732
6	449215	N	A	G	176	0.001	0.859214	78	24.0654	-167.711	0.806327	98	41.6166	-171.298
6	449227	N	C	T	179	0.001	0.417667	79	72.403	30.7129	0.600067	100	87.7556	-47.9716
6	449282	N	A	C	176	0.001	0.759667	79	41.6419	-112.441	0.60832	97	83.3652	-50.7243
6	449285	N	T	C	172	0.001	0.826885	75	28.4639	-142.466	0.6599	97	72.379	-78.1971
6	449533	N	T	A	138	0.001	0.698545	63	41.6632	-65.1296	0.720147	75	46.0417	-87.5375
6	449534	N	A	G	133	0.001	0.68865	61	41.6659	-59.4264	0.750167	72	39.454	-97.937
6	449540	N	C	A	50	0.03	0.699728	24	9.72366	-22.4934	0.539263	26	25.3162	-4.54845
6	449548	N	A	T	132	0.001	0.754268	61	32.877	-84.6278	0.803019	71	30.6664	-122.408
6	449581	N	G	A	121	0.001	0.746196	63	35.0716	-84.0522	0.74154	58	32.881	-75.6207
6	449600	N	T	A	138	0.001	0.732549	71	41.6526	-88.4528	0.791239	67	30.6718	-109.889
6	449810	N	G	T	150	0.001	0.750167	80	43.8378	-108.819	0.871677	70	19.6817	-157.584
6	450120	N	A	G	165	0.001	0.857381	84	26.2547	-179.383	0.839733	81	28.4559	-161.778
6	450125	N	C	T	166	0.001	0.866098	82	24.0601	-180.862	0.833556	84	30.6491	-163.799
6	450153	N	C	T	164	0.001	0.881207	84	21.8602	-195.747	0.837725	80	28.4572	-158.547
6	450155	N	A	G	170	0.001	0.873813	87	24.0534	-197.384	0.879771	83	21.8615	-192.419
6	450187	N	C	T	181	0.001	0.8318	95	35.0289	-183.982	0.744349	86	48.2242	-113.7
6	450190	N	A	T	178	0.001	0.872589	94	26.2413	-212.318	0.797818	84	37.2408	-141.691
6	450273	N	G	C	169	0.00887574	0.826687	97	36.2015	-182.855	0.677111	72	42.4701	-63.0858
6	450291	N	A	G	169	0.001	0.833556	96	35.0275	-187.199	0.781009	73	35.0582	-114.509
6	451249	N	T	A	145	0.001	0.967525	61	4.31309	-192.201	0.869294	84	24.0574	-187.46
6	451298	N	A	T	149	0.001	0.838461	68	24.0788	-135.149	0.852087	81	26.2587	-169.575
6	451384	N	C	T	148	0.0101351	0.768953	73	36.363	-107.653	0.772121	75	30.0634	-109.199
6	451448	N	A	G	143	0.001	0.884314	69	17.4858	-162.598	0.811018	74	30.6624	-131.871
6	451749	N	C	A	133	0.001	0.833556	66	24.0814	-128.699	0.656821	67	50.4468	-52.836
6	451781	N	G	A	112	0.0133929	0.880622	58	9.8073	-128.348	0.668182	54	38.5814	-45.6664
6	452437	N	A	G	146	0.001	0.924526	66	10.8981	-179.127	0.862742	80	24.0628	-174.279
6	453042	N	A	T	129	0.001	0.593283	59	52.6547	-26.2324	0.442819	70	68.0206	18.4941
6	453275	N	T	A	173	0.001	0.511636	86	92.1687	-4.44096	0.528755	87	89.9702	-11.2736
6	453364	N	G	A	158	0.001	0.64207	81	63.6115	-57.1578	0.454515	77	76.8002	16.0178
6	453649	N	C	G	123	0.001	0.724788	69	41.6552	-82.5526	0.592654	54	48.2669	-23.8348
6	453685	N	C	T	124	0.001	0.432791	67	63.6301	20.9876	0.579	57	52.6574	-21.202
6	453748	N	G	A	132	0.001	0.560646	66	63.6315	-18.5499	0.5	66	72.4204	0
6	453828	N	T	C	138	0.001	0.819886	61	24.0881	-112.685	0.883373	77	19.6723	-180.838
6	453842	N	A	G	145	0.001	0.83099	65	24.0828	-125.483	0.962809	80	6.48498	-247.912
6	453941	N	T	A	172	0.001	0.64207	81	63.6115	-57.1578	0.582473	91	83.3731	-35.4422
6	454350	N	T	A	140	0.001	0.758237	62	32.8757	-87.6521	0.730923	78	46.0377	-96.3623
6	454663	N	C	T	136	0.001	0.637773	69	54.8386	-47.0474	0.462662	67	68.0246	11.3596
6	454718	N	T	G	119	0.001	0.682662	63	43.8605	-59.1302	0.553607	56	54.8559	-13.8274
6	454966	N	T	A	129	0.001	0.672843	55	39.4767	-48.4481	0.486477	74	79.0014	4.44852
6	455020	N	T	A	134	0.001	0.666778	57	41.6712	-48.2034	0.571476	77	72.4057	-25.7463
6	455323	N	C	T	160	0.001	0.518084	83	87.7783	-6.70013	0.493502	77	83.3919	2.21019
6	455937	N	G	A	170	0.001	0.634236	82	65.8074	-54.3143	0.727424	88	52.616	-106.755
6	456159	N	A	G	168	0.001	0.949667	79	8.68353	-233.861	0.842925	89	30.6424	-179.95
6	456812	N	A	T	169	0.001	0.666778	90	65.7967	-76.1107	0.557	79	76.7975	-20.8026
6	457385	N	G	C	167	0.00898204	0.756867	95	42.7653	-129.775	0.807407	72	29.8963	-125.556
6	457528	N	T	G	167	0.001	0.737659	80	46.035	-102.293	0.793299	87	39.434	-143.958
6	457604	N	G	T	158	0.001	1	72	0	-257.869	0.872341	86	24.0548	-194.073
6	457656	N	T	G	172	0.001	0.74042	77	43.8418	-99.8331	0.7686	95	48.2122	-140.933
6	457687	N	T	C	165	0.001	0.579	76	70.2098	-28.2694	0.528109	89	92.1647	-11.2672
6	457861	N	A	T	172	0.001	0.571476	84	78.9881	-28.0869	0.556856	88	85.5744	-23.1111
6	457875	N	A	T	165	0.001	0.579	76	70.2098	-28.2694	0.606813	89	76.7842	-45.8348
6	458176	N	A	C	170	0.001	0.56004	75	72.4084	-20.8576	0.4526	95	94.354	20.6289
6	458392	N	T	C	182	0.001	0.764883	85	43.8311	-123.959	0.804327	97	41.6179	-168.148
6	458468	N	T	A	193	0.001	0.726467	95	57.0011	-114.67	0.704218	98	63.5888	-104.702
6	458629	N	C	A	152	0.001	0.853569	75	24.0694	-157.893	0.883373	77	19.6723	-180.838
6	459854	N	A	G	93	0.001	0.659681	47	35.0929	-37.8304	0.608768	46	39.4887	-24.1636
6	460008	N	G	A	132	0.001	0.742097	62	35.0729	-81.0602	0.785905	70	32.865	-112.188
6	460087	N	C	G	130	0.001	0.774377	62	30.6785	-94.4201	0.853177	68	21.8816	-142.945
6	460101	N	C	A	125	0.001	0.796808	59	26.288	-99.0964	0.833556	66	24.0814	-128.699
6	460102	N	A	G	128	0.001	0.787077	61	28.4826	-98.2642	0.85098	67	21.8829	-139.682
6	460126	N	T	A	129	0.001	0.689782	58	39.4727	-56.8964	0.647986	71	54.8359	-52.4469
6	460202	N	A	G	138	0.001	0.625083	64	52.648	-39.1983	0.581135	74	68.0153	-28.3212
6	460210	N	C	T	132	0.001	0.566711	60	57.0478	-18.6477	0.625083	72	59.229	-44.0981
6	460211	N	T	C	116	0.001	0.50944	53	57.0571	-2.21611	0.571476	63	59.241	-21.0651
6	460218	N	C	T	124	0.001	0.782006	55	26.2933	-86.6544	0.724788	69	41.6552	-82.5526
6	460230	N	C	T	134	0.001	0.645258	62	48.2562	-44.8519	0.597287	72	63.6235	-33.5008
6	460239	N	T	C	142	0.001	0.70602	68	43.8538	-73.4018	0.635225	74	59.2264	-49.4177
6	460354	N	A	T	158	0.001	0.411706	85	76.7895	35.6193	0.602808	73	63.6222	-36.0626
6	460375	N	A	C	153	0.001	0.765609	81	41.6392	-118.523	0.541695	72	72.4124	-13.6839
6	460410	N	C	T	134	0.001	0.836045	67	24.0801	-131.921	0.85098	67	21.8829	-139.682
6	460444	N	A	G	151	0.001	0.872043	78	21.8682	-175.828	0.767302	73	37.2555	-107.653
6	460459	N	A	T	164	0.001	0.949017	78	8.68486	-230.382	0.872341	86	24.0548	-194.073
6	460562	N	T	G	166	0.001	0.962334	79	6.4863	-244.405	0.862311	87	26.2506	-189.226
6	460633	N	C	T	158	0.001	0.972537	72	4.29842	-230.946	0.860706	86	26.252	-185.941
6	460636	N	A	T	167	0.001	0.423026	78	72.4044	28.2202	0.595569	89	78.9814	-40.62
6	460651	N	T	G	166	0.001	0.844386	77	26.264	-156.56	0.674274	89	63.6008	-79.1414
6	460717	N	G	A	153	0.001	0.772334	79	39.4447	-119.205	0.621703	74	61.4236	-43.9726
6	460848	N	C	T	160	0.009375	0.762213	72	29.9384	-100.134	0.534307	88	88.9828	-13.5927
6	460854	N	A	G	157	0.001	0.946244	74	8.6902	-216.481	0.831546	83	30.6504	-160.583
6	460903	N	A	G	151	0.001	0.826885	75	28.4639	-142.466	0.723834	76	46.0404	-90.4691
6	460985	N	G	A	166	0.001	0.763334	76	39.4487	-110.041	0.600067	90	78.98	-43.1744
6	461168	N	G	A	161	0.001	0.960834	76	6.4903	-233.891	0.847291	85	28.4505	-174.749
6	461506	N	A	T	123	0.001	0.934716	61	8.70753	-171.488	0.790516	62	28.4812	-101.373
6	461564	N	C	T	133	0.001	0.924526	66	10.8981	-179.127	0.806174	67	28.4746	-117.038
6	461569	N	A	G	141	0.001	0.942324	69	8.69687	-199.139	0.833556	72	26.2707	-140.399
6	461653	N	T	G	148	0.001	0.813543	75	30.6611	-135.039	0.726178	73	43.8471	-87.9811
6	461794	N	A	C	147	0.001	0.732549	71	41.6526	-88.4528	0.513167	76	81.196	-4.44707
6	461797	N	A	G	149	0.001	0.887582	71	17.4831	-169.28	0.718094	78	48.2349	-90.0353
6	461867	N	T	C	148	0.001	0.92028	75	13.0833	-200.582	0.849548	73	24.0721	-151.369
6	461996	N	A	G	142	0.001	0.708472	72	46.0457	-78.8062	0.671543	70	50.4428	-61.1313
6	462014	N	C	T	138	0.001	0.803019	71	30.6664	-122.408	0.701627	67	43.8551	-70.5211
6	462115	N	T	G	110	0.001	0.673585	49	35.0902	-43.3752	0.737864	61	35.0742	-78.0793
6	462134	N	A	G	119	0.001	0.813769	59	24.0908	-106.328	0.883589	60	15.3005	-141.022
6	462313	N	C	T	123	0.001	0.746433	67	37.2635	-89.4929	0.910988	56	10.9114	-145.006
6	462320	N	G	A	129	0.001	0.80903	68	28.4732	-120.194	0.672246	61	43.8631	-53.5213
6	462321	N	T	A	130	0.001	0.7973	69	30.6691	-116.134	0.524607	61	63.6382	-6.73929
6	462333	N	A	T	130	0.001	0.464765	71	72.4137	11.3385	0.559362	59	57.0491	-16.213
6	462606	N	C	T	145	0.001	0.732298	56	32.8837	-69.6754	0.708004	89	57.0091	-97.1563
6	462747	N	A	T	147	0.001	0.779598	68	32.8677	-106.002	0.772334	79	39.4447	-119.205
6	462915	N	T	C	148	0.001	0.764883	68	35.0649	-99.1672	0.737659	80	46.035	-102.293
6	463202	N	G	T	161	0.001	0.694574	72	48.2429	-72.7037	0.618056	89	74.5869	-51.1438
6	463208	N	T	C	172	0.001	0.718094	78	48.2349	-90.0353	0.851298	94	30.6358	-196.207
6	463278	N	C	T	152	0.001	0.786858	75	35.0556	-120.702	0.688437	77	52.6307	-74.9157
6	463320	N	G	A	155	0.001	0.960307	75	6.49165	-230.389	0.862742	80	24.0628	-174.279
6	463539	N	T	C	143	0.001	0.954849	66	6.50365	-198.921	0.857381	77	24.0668	-164.434
6	463595	N	T	C	151	0.001	0.555593	72	70.2151	-18.4685	0.620333	79	65.8114	-46.362
6	463650	N	C	A	136	0.001	0.743019	70	39.4567	-91.9396	0.742586	66	37.2648	-86.4998
6	463685	N	T	A	130	0.001	0.652276	69	52.6414	-52.6355	0.623033	61	50.4548	-36.685
6	463691	N	T	G	130	0.001	0.803019	71	30.6664	-122.408	0.830729	59	21.8936	-113.784
6	463710	N	T	C	137	0.001	0.74042	77	43.8418	-99.8331	0.750167	60	32.8783	-81.6142
6	463789	N	A	G	157	0.001	0.797667	79	35.0502	-133.172	0.782239	78	37.2488	-123.018
6	463799	N	A	T	152	0.001	1	72	0	-257.869	0.862742	80	24.0628	-174.279
6	463885	N	C	T	123	0.001	0.750167	60	32.8783	-81.6142	0.714429	63	39.466	-71.2796
6	463907	N	A	G	125	0.001	0.742097	62	35.0729	-81.0602	0.650894	63	48.2549	-47.5676
6	463931	N	G	A	131	0.001	0.7973	69	30.6691	-116.134	0.790516	62	28.4812	-101.373
6	463994	N	C	A	122	0.001	0.770672	61	30.6798	-91.3532	0.672246	61	43.8631	-53.5213
6	463995	N	C	A	116	0.001	0.762887	59	30.6824	-85.2492	0.684334	57	39.474	-54.0638
6	464008	N	T	C	131	0.001	0.738621	65	37.2661	-83.5173	0.515162	66	70.2232	-4.45506
6	464022	N	A	T	134	0.001	0.772909	66	32.8703	-99.8488	0.617726	68	57.0371	-38.9558
6	464031	N	T	A	132	0.001	0.698545	63	41.6632	-65.1296	0.579763	69	63.6275	-25.9306
6	464076	N	G	T	150	0.001	0.746643	71	39.4553	-94.9336	0.607667	79	68.0086	-41.0398
6	464156	N	G	T	161	0.001	0.614362	70	59.2317	-38.8453	0.626458	91	74.5843	-56.4129
6	464221	N	A	G	172	0.001	0.615462	78	65.8127	-43.7416	0.670326	94	67.9886	-81.4256
6	464235	N	A	T	177	0.001	0.987667	79	2.09186	-267.977	0.888014	98	24.0388	-234.014
6	464257	N	A	T	170	0.001	0.412442	80	72.4017	33.2238	0.711252	90	57.0078	-100.053
6	464266	N	T	G	176	0.001	0.623612	85	70.1978	-51.3841	0.538487	91	92.1621	-15.9196
6	464334	N	C	A	174	0.001	0.627992	86	70.1965	-54.0299	0.750167	88	48.2216	-119.701
6	464358	N	T	C	181	0.001	0.63104	84	68.0019	-54.1686	0.546423	97	96.5485	-20.6113
6	464371	N	T	C	183	0.001	0.650703	83	63.6088	-62.5789	0.71014	100	63.5861	-110.483
6	464397	N	T	C	170	0.001	0.62659	83	68.0033	-51.5132	0.551759	87	85.5757	-20.7077
6	464507	N	C	T	161	0.001	0.988698	86	2.08252	-292.891	0.840227	75	26.2667	-150.08
6	464542	N	G	T	161	0.001	0.642953	84	65.8047	-59.687	0.662446	77	57.0251	-63.1965
6	464547	N	C	A	156	0.001	0.948351	77	8.6862	-226.905	0.797667	79	35.0502	-133.172
6	464633	N	G	A	154	0.001	0.956827	69	6.49965	-209.399	0.811973	85	35.0422	-152.067
6	464703	N	A	G	156	0.001	0.960834	76	6.4903	-233.891	0.862742	80	24.0628	-174.279
6	464738	N	T	A	162	0.001	0.949667	79	8.68353	-233.861	0.867715	83	24.0588	-184.159
6	464966	N	A	T	160	0.001	0.42678	82	76.7935	28.1291	0.64112	78	61.4182	-54.6291
6	465106	N	C	A	171	0.001	0.575808	99	92.1514	-35.2399	0.5	72	79.0041	0
6	465137	N	A	T	164	0.001	0.588294	85	76.7895	-35.6193	0.506333	79	85.5864	-2.20988
6	465296	N	C	T	161	0.001	0.588948	90	81.1773	-38.0152	0.436577	71	68.0193	20.9189
6	465378	N	T	A	148	0.001	0.453302	75	74.6056	16.0349	0.630224	73	59.2277	-46.7499
6	465483	N	T	C	132	0.001	0.449242	69	68.0219	16.0919	0.650894	63	48.2549	-47.5676
6	465491	N	T	A	144	0.001	0.959766	74	6.49297	-226.888	0.828791	70	26.2733	-133.973
6	465608	N	T	A	148	0.001	0.58736	63	57.0438	-26.1	0.623612	85	70.1978	-51.3841
6	465646	N	A	T	140	0.001	0.645258	62	48.2562	-44.8519	0.615462	78	65.8127	-43.7416
6	465651	N	G	A	137	0.001	0.566711	60	57.0478	-18.6477	0.480506	77	81.1946	6.70859
6	465706	N	C	T	147	0.001	0.583389	72	65.8207	-28.3761	0.8002	75	32.8583	-127.787
6	465735	N	G	T	164	0.001	0.582333	79	72.403	-30.7129	0.541204	85	85.5784	-15.9577
6	465852	N	G	C	166	0.001	0.840227	75	26.2667	-150.08	0.846385	91	30.6398	-186.441
6	465866	N	T	C	177	0.001	0.848334	79	26.2613	-163.058	0.84717	98	32.8277	-201.384
6	465993	N	C	A	160	0.001	0.972146	71	4.29976	-227.42	0.876656	89	24.0508	-204.017
6	466029	N	G	C	151	0.00993378	0.616159	65	54.0668	-36.4513	0.505922	86	83.3283	-2.19724
6	466032	N	T	C	154	0.001	0.617726	68	57.0371	-38.9558	0.488364	86	92.1687	4.44096
6	466117	N	G	T	181	0.001	0.622531	98	81.1666	-58.6712	0.771265	83	41.6366	-124.636
6	466150	N	C	T	176	0.001	0.815428	92	37.2301	-166.921	0.881207	84	21.8602	-195.747
6	466214	N	A	G	171	0.001	0.59708	67	59.2357	-31.1024	0.471135	104	107.525	13.5297
6	466240	N	G	A	168	0.001	0.606131	66	57.0398	-33.7535	0.70602	102	65.7807	-110.103
6	466319	N	G	T	179	0.001	0.516495	91	96.5565	-6.69061	0.716053	88	54.8133	-100.456
6	466337	N	C	T	174	0.001	0.554384	92	89.9635	-23.0614	0.438984	82	78.9907	23.1948
6	466359	N	C	T	154	0.001	0.563261	87	83.3785	-25.564	0.462662	67	68.0246	11.3596
6	466367	N	G	A	159	0.001	0.566711	90	85.5717	-27.9715	0.478246	69	72.4164	6.72215
6	466385	N	T	G	162	0.001	0.573082	89	83.3758	-30.4696	0.465731	73	74.6083	11.3288
6	466426	N	C	T	146	0.001	0.447333	76	74.6043	18.4215	0.657248	70	52.64	-55.3718
6	466455	N	G	C	145	0.001	0.474342	78	81.1933	8.99413	0.62695	67	54.8412	-41.7138
6	466501	N	A	T	143	0.001	0.647986	71	54.8359	-52.4469	0.513898	72	76.8068	-4.45001
6	466551	N	C	T	115	0.001	0.885503	61	15.2992	-144.36	0.777963	54	26.2947	-83.5684
6	466660	N	A	G	52	0.001	0.5	22	24.1401	0	0.666778	30	21.9322	-25.3702
6	466665	N	G	T	66	0.001	0.727424	33	19.731	-40.0332	0.484838	33	35.1116	2.22753
6	466682	N	G	A	75	0.001	0.722371	36	21.9242	-42.5216	0.718094	39	24.1175	-45.0176
6	466712	N	T	C	68	0.001	0.774377	31	15.3392	-47.2101	0.702838	37	24.1201	-39.218
6	466733	N	G	T	60	0.001	0.846385	26	8.75422	-53.2689	0.529431	34	35.1102	-4.51217
6	466742	N	C	A	53	0.001	0.458306	24	24.1375	4.56131	0.689782	29	19.7363	-28.4482
6	466758	N	A	C	47	0.001	0.789667	19	8.76356	-30.9522	0.571476	28	26.3294	-9.36228
6	466781	N	C	T	40	0.001	0.733489	15	8.76889	-18.7775	0.520013	25	26.3334	-2.23723
6	466893	N	C	T	57	0.001	0.5	26	28.5292	0	0.612979	31	26.3253	-16.9749
6	466906	N	G	A	61	0.001	0.692436	26	17.5431	-25.9193	0.657248	35	26.32	-27.6859
6	466940	N	A	G	74	0.001	0.77161	35	17.5311	-52.6395	0.718094	39	24.1175	-45.0176
6	466943	N	C	T	73	0.001	0.757748	33	17.5338	-46.5459	0.72515	40	24.1161	-47.9483
6	466964	N	A	T	74	0.001	0.594658	37	32.909	-16.7129	0.783973	37	17.5284	-58.8009
6	466965	N	G	A	76	0.001	0.567613	37	35.1062	-11.6639	0.743752	39	21.9202	-51.4098
6	466998	N	G	C	102	0.001	0.771014	48	24.1054	-71.9963	0.611185	54	46.0697	-29.0558
6	467026	N	A	T	97	0.001	0.666778	48	35.0916	-40.5924	0.836959	49	17.5124	-96.8224
6	467028	N	G	C	101	0.001	0.694007	49	32.893	-49.3113	0.846385	52	17.5084	-106.538
6	467031	N	G	T	102	0.001	0.686399	51	35.0876	-48.9993	0.843366	51	17.5098	-103.292
6	467032	N	C	T	101	0.001	0.673585	49	35.0902	-43.3752	0.846385	52	17.5084	-106.538
6	467045	N	T	A	123	0.001	0.596839	62	54.8479	-28.704	0.409776	61	54.8492	26.164
6	467067	N	A	G	127	0.001	0.828344	64	24.0841	-122.274	0.936799	63	8.70487	-178.389
6	467115	N	T	A	125	0.001	0.661124	59	43.8658	-47.9763	0.727424	66	39.462	-80.0664
6	467136	N	T	A	122	0.001	0.581873	55	50.4628	-21.2544	0.552274	67	65.8274	-16.1133
6	467164	N	G	A	103	0.0145631	0.605198	49	34.1746	-23.6347	0.705721	54	34.1019	-57.5679
6	467179	N	G	T	101	0.001	0.841137	44	15.3219	-88.3557	0.772111	57	28.4879	-85.9223
6	467181	N	A	C	100	0.001	0.59097	44	39.4914	-19.0405	0.589345	56	50.4615	-23.7676
6	467200	N	C	T	95	0.001	0.565261	46	43.8831	-13.9682	0.448946	49	48.2736	11.4972
6	467254	N	C	T	98	0.001	0.652276	46	35.0942	-35.0904	0.615462	52	43.8751	-29.161
6	467260	N	C	T	103	0.001	0.645931	48	37.2888	-34.9044	0.618261	55	46.0684	-31.6659
6	467327	N	T	C	119	0.001	0.526333	57	59.249	-6.74965	0.564559	62	59.2424	-18.6129
6	467351	N	T	C	113	0.001	0.509097	55	59.2517	-2.21541	0.551759	58	57.0505	-13.8052
6	467404	N	T	A	100	0.001	0.804551	46	19.7137	-79.8148	0.685309	54	37.2808	-51.5313
6	467408	N	C	T	79	0.001	0.676588	34	24.1241	-30.6946	0.822437	45	17.5178	-83.9821
6	467630	N	A	T	154	0.001	0.785905	70	32.865	-112.188	0.76208	84	43.8325	-120.916
6	467661	N	T	A	170	0.001	0.881834	76	19.6737	-177.505	0.840653	94	32.833	-188.409
6	467671	N	C	A	163	0.001	0.576974	78	72.4044	-28.2202	0.505886	85	92.1701	-2.20898
6	467855	N	A	T	193	0.001	0.906153	85	17.4644	-216.41	0.815025	108	43.8005	-195.631
6	468172	N	A	T	143	0.001	0.826305	69	26.2747	-130.768	0.824541	74	28.4652	-139.266
6	468184	N	G	T	133	0.001	0.80973	63	26.2827	-111.677	0.828791	70	26.2733	-133.973
6	468192	N	A	C	138	0.001	0.812709	64	26.2813	-114.842	0.838063	74	26.268	-146.848
6	468542	N	T	A	146	0.001	0.479438	73	76.8055	6.71501	0.630224	73	59.2277	-46.7499
6	468701	N	A	G	125	0.001	0.603517	58	50.4588	-28.8675	0.492532	67	72.4191	2.21214
6	468900	N	C	T	133	0.001	0.441137	68	65.826	18.5211	0.584672	65	59.2384	-26.04
6	468968	N	T	C	148	0.001	0.820727	78	30.6571	-144.576	0.77161	70	35.0622	-105.279
6	469032	N	G	A	154	0.001	0.822133	73	28.4666	-136.072	0.815025	81	32.8503	-146.723
6	469111	N	A	G	169	0.001	0.658642	82	61.4129	-65.5157	0.655276	87	65.8007	-67.8444
6	469342	N	A	G	107	0.001	0.772111	57	28.4879	-85.9223	0.780187	50	24.1028	-78.1462
6	469401	N	A	G	81	0.001	0.534907	43	43.8871	-6.80114	0.552667	38	37.3021	-9.21074
6	473859	N	A	T	146	0.001	0.785	79	37.2474	-126.114	0.82111	67	26.2773	-124.378
6	473915	N	G	C	171	0.001	0.645258	93	72.3844	-67.2778	0.692436	78	52.6293	-77.758
6	474012	N	G	A	145	0.001	0.684334	76	52.632	-72.0851	0.695783	69	46.0497	-70.1779
6	474055	N	C	T	150	0.001	0.670846	82	59.2157	-71.2783	0.70602	68	43.8538	-73.4018
6	474101	N	A	G	151	0.001	0.932873	89	13.0646	-248.618	0.790516	62	28.4812	-101.373
6	474149	N	A	G	150	0.001	0.8555	76	24.0681	-161.161	0.878631	74	19.6763	-170.849
6	474179	N	T	C	148	0.001	0.822133	73	28.4666	-136.072	0.813543	75	30.6611	-135.039
6	474195	N	G	C	154	0.001	0.811018	74	30.6624	-131.871	0.850234	80	26.26	-166.315
6	474263	N	G	A	141	0.001	0.757315	70	37.2595	-98.5316	0.760737	71	37.2581	-101.563
6	474362	N	C	A	116	0.001	0.684334	57	39.474	-54.0638	0.813769	59	24.0908	-106.328
6	474383	N	G	T	105	0.001	0.673585	49	35.0902	-43.3752	0.785905	56	26.292	-89.7507
6	474419	N	A	T	102	0.001	0.723553	47	28.5012	-55.8649	0.691037	55	37.2795	-54.3671
6	474420	N	T	C	103	0.001	0.63839	47	37.2901	-32.207	0.69656	56	37.2781	-57.2191
6	474442	N	A	G	101	0.001	0.636455	44	35.0969	-29.6812	0.631667	57	46.0657	-36.9526
6	474456	N	C	A	97	0.001	0.636455	44	35.0969	-29.6812	0.603843	53	46.071	-26.4692
6	474477	N	C	T	105	0.001	0.625083	48	39.486	-29.3988	0.666778	57	41.6712	-48.2034
6	474545	N	G	A	87	0.001	0.571476	35	32.9117	-11.7029	0.634705	52	41.6779	-34.5773
6	474574	N	T	C	84	0.001	0.585423	41	37.2981	-16.5816	0.511636	43	46.0844	-2.22048
6	474581	N	A	C	83	0.001	0.547651	42	41.6913	-9.17043	0.53661	41	41.6926	-6.81138
6	474711	N	C	T	108	0.125	0.567544	61	34.6352	-15.5282	0.526191	47	22.8679	-4.39445
6	474728	N	A	T	102	0.001	0.666778	54	39.478	-45.6664	0.625083	48	39.486	-29.3988
6	474742	N	G	C	96	0.001	0.568673	51	48.2709	-16.3444	0.444407	45	43.8845	11.5428
6	474765	N	A	C	130	0.001	0.621293	66	54.8426	-39.0733	0.5	64	70.2258	0
6	474907	N	G	T	132	0.001	0.50848	59	63.6408	-2.21417	0.589101	73	65.8194	-30.8914
6	474943	N	A	G	160	0.009375	0.513977	73	68.0888	-4.40816	0.494216	87	93.3897	2.20872
6	474951	N	T	C	170	0.001	0.902708	82	17.4684	-206.264	0.87525	88	24.0521	-200.699
6	474953	N	C	T	172	0.001	0.903884	83	17.4671	-209.643	0.876656	89	24.0508	-204.017
6	474961	N	T	A	188	0.001	0.87803	90	24.0494	-207.338	0.867592	98	28.4332	-217.343
6	474987	N	C	T	195	0.001	0.887899	89	21.8535	-212.436	0.85873	106	32.817	-227.505
6	474991	N	C	T	200	0.001	0.782797	92	43.8218	-145.455	0.768698	108	54.7866	-160.29
6	474998	N	G	C	196	0.00765306	0.881075	92	17.6418	-207.901	0.867268	104	29.6972	-228.99
6	474999	N	G	A	195	0.001	0.881975	93	24.0454	-217.32	0.853177	102	32.8223	-214.417
6	475002	N	C	A	204	0.001	0.884467	95	24.0428	-223.99	0.853447	109	35.0102	-229.365
6	475007	N	C	T	210	0.001	0.828502	99	37.2208	-189.26	0.783973	111	52.5853	-176.403
6	475013	N	C	T	216	0.001	0.821997	101	39.4153	-188.162	0.774096	115	56.9745	-174.913
6	475022	N	A	G	217	0.001	0.730154	100	59.1917	-123.05	0.666778	117	85.5357	-98.9439
6	475029	N	A	G	225	0.001	0.85873	106	32.817	-227.505	0.832154	119	43.7858	-230.781
6	475031	N	G	C	219	0.123288	0.745378	101	28.4648	-104.667	0.741229	118	26.9666	-114.43
6	475038	N	C	A	229	0.001	0.847851	105	35.0155	-216.327	0.814726	124	50.3708	-224.341
6	475042	N	A	T	241	0.001	0.928214	111	17.4298	-305.125	0.915662	130	23.9961	-342.145
6	475045	N	A	T	240	0.001	0.92689	109	17.4324	-298.26	0.901031	131	28.3892	-327.582
6	475046	N	A	T	242	0.001	0.835086	109	39.4047	-213.819	0.849857	133	43.7671	-276.105
6	475048	N	G	A	240	0.001	0.768698	108	54.7866	-160.29	0.765329	132	67.9379	-192.898
6	475063	N	A	C	217	0.138249	0.784432	101	14.9277	-113.456	0.692434	116	39.307	-88.1232
6	475064	N	T	G	221	0.001	0.89135	101	24.0348	-244.062	0.933623	120	17.4178	-336.083
6	475066	N	A	T	218	0.001	0.835175	103	37.2154	-202.12	0.835006	115	41.5939	-225.519
6	475073	N	C	T	220	0.00681818	0.736373	102	58.3957	-128.973	0.736121	118	59.7046	-146.503
6	475074	N	T	A	223	0.001	0.883751	103	26.2293	-242.229	0.916945	120	21.8122	-317.237
6	475082	N	T	G	223	0.001	0.647718	105	81.1573	-77.4041	0.610243	118	100.915	-62.9039
6	475087	N	C	A	221	0.001	0.896491	106	24.0281	-260.855	0.826305	115	43.7911	-217.947
6	475088	N	C	A	215	0.001	0.864321	103	30.6238	-225.697	0.902054	112	24.0201	-281.079
6	475092	N	T	G	242	0.001	0.924012	118	19.6176	-319.688	0.879285	124	32.793	-286.965
6	475093	N	C	T	247	0.001	0.793584	121	54.7692	-200.462	0.785905	126	59.157	-201.939
6	475102	N	T	A	256	0.001	0.92028	125	21.8055	-334.303	0.885754	131	32.7836	-310.297
6	475104	N	T	A	260	0.001	0.8002	125	54.7639	-212.978	0.822437	135	52.5533	-251.946
6	475108	N	T	A	256	0.001	0.933623	120	17.4178	-336.083	0.889966	136	32.777	-327.023
6	475109	N	G	A	245	0.001	0.916244	119	21.8135	-313.828	0.881207	126	32.7903	-293.621
6	475111	N	T	C	243	0.0123457	0.871504	116	21.3882	-248.707	0.908905	127	24.2675	-322.922
6	475118	N	C	T	261	0.001	0.86203	123	37.1888	-267.248	0.869812	138	39.366	-308.555
6	475145	N	C	T	263	0.001	0.933623	120	17.4178	-336.083	0.909364	143	28.3732	-368.189
6	475147	N	T	A	271	0.001	0.830866	124	45.9763	-239.267	0.796116	147	65.7207	-246.177
6	475151	N	T	A	272	0.001	0.902708	123	26.2026	-309.396	0.899595	149	32.7596	-370.714
6	475154	N	G	A	262	0.001	0.924653	119	19.6163	-323.113	0.804399	143	61.3316	-247.963
6	475160	N	A	G	252	0.0892857	0.859091	113	22.0208	-210.735	0.806821	139	19.333	-188.1
6	475164	N	A	G	254	0.001	0.840935	113	39.3993	-226.738	0.80162	141	61.3342	-241.674
6	475168	N	A	T	234	0.102564	0.702351	105	30.6182	-86.1216	0.659227	129	59.2288	-85.6755
6	475176	N	T	C	215	0.001	0.781438	96	46.0137	-150.873	0.638748	119	94.3219	-81.7807
6	475177	N	A	G	212	0.001	0.557933	95	92.1567	-25.446	0.760858	117	61.3662	-167.459
6	475180	N	T	C	210	0.001	0.737	95	54.8039	-121.07	0.687081	115	78.9467	-110.956
6	475202	N	T	C	235	0.001	0.862627	109	32.813	-237.354	0.770021	126	63.5515	-188.138
6	475216	N	A	G	306	0.001	0.790403	143	65.726	-233.698	0.76091	163	85.4743	-233.355
6	475218	N	C	T	297	0.001	0.898817	138	30.5771	-342.405	0.880757	159	41.5352	-369.922
6	475224	N	A	T	328	0.001	0.92236	154	26.1613	-414.84	0.891065	174	41.5152	-420.037
6	475227	N	C	G	327	0.001	0.902229	153	32.7543	-384.211	0.873813	174	48.1069	-394.769
6	475232	N	T	A	339	0.001	0.911102	157	30.5517	-406.696	0.884872	182	45.899	-429.741
6	475235	N	T	A	331	0.001	0.791044	153	70.1071	-250.73	0.786708	178	83.2571	-286.279
6	475237	N	G	A	335	0.001	0.916407	155	28.3572	-408.999	0.883589	180	45.9016	-423.067
6	475239	N	A	T	333	0.001	0.808153	151	63.5181	-265.938	0.796901	182	81.0546	-305.808
6	475242	N	G	A	340	0.0308824	0.903213	157	15.3101	-357.766	0.886579	183	35.1732	-412.498
6	475244	N	C	A	329	0.001	0.741658	147	83.2985	-191.771	0.752916	182	98.6324	-250.866
6	475250	N	G	A	318	0.001	0.706431	143	92.0927	-154.721	0.743019	175	98.6417	-229.849
6	475262	N	A	G	321	0.001	0.726178	146	87.6943	-175.962	0.760174	175	92.05	-249.671
6	475263	N	C	T	314	0.001	0.600067	145	127.246	-69.5588	0.520724	169	177.75	-15.6706
6	475266	N	G	A	314	0.001	0.793299	145	65.7233	-239.93	0.799016	169	74.4802	-286.514
6	475277	N	C	A	316	0.001	0.819568	155	61.3156	-285.966	0.863597	161	48.1242	-351.846
6	475278	N	C	A	310	0.001	0.562956	151	144.815	-44.1443	0.584962	159	144.805	-63.9323
6	475279	N	G	A	307	0.001	0.824541	148	56.9305	-278.532	0.861877	159	48.1269	-345.271
6	475289	N	T	G	315	0.001	0.810334	158	65.706	-280.774	0.860113	157	48.1296	-338.703
6	475290	N	G	T	315	0.001	0.812709	160	65.7033	-287.105	0.858304	155	48.1322	-332.145
6	475294	N	T	C	316	0.001	0.925284	160	26.1533	-435.387	0.884872	156	39.342	-368.349
6	475295	N	C	A	306	0.001	0.519244	156	164.584	-13.4142	0.546698	150	149.211	-32.0697
6	475296	N	T	C	309	0.001	0.930223	157	23.9601	-434.579	0.881834	152	39.3473	-355.01
6	475298	N	C	T	299	0.001	0.837888	154	54.7252	-305.395	0.876113	145	39.3566	-331.734
6	475299	N	G	A	303	0.00495049	0.922451	152	25.3617	-407.999	0.887951	151	30.0483	-353.876
6	475306	N	G	A	296	0.001	0.947318	151	17.3764	-443.382	0.896816	145	32.765	-357.241
6	475311	N	T	A	299	0.001	0.947667	152	17.375	-446.857	0.898225	147	32.7623	-363.975
6	475324	N	A	T	266	0.001	0.848058	138	45.9577	-284.539	0.859615	128	39.3793	-275.63
6	475328	N	T	A	266	0.001	0.594266	138	122.861	-62.0558	0.570359	128	120.677	-42.0897
6	475329	N	A	T	264	0.001	0.855309	138	43.7604	-292.425	0.873265	126	34.9875	-285.298
6	475367	N	T	A	221	0.001	0.79484	112	50.3868	-186.548	0.752462	109	59.1797	-149.917
6	475407	N	C	A	200	0.001	0.921073	101	17.4431	-270.86	0.879041	99	26.2347	-228.907
6	475421	N	G	A	174	0.001	0.761538	88	46.0244	-126.354	0.84907	86	28.4492	-178.003
6	475422	N	G	T	178	0.001	0.789082	90	41.6272	-146.246	0.863879	88	26.2493	-192.514
6	475430	N	A	G	173	0.001	0.781797	87	41.6312	-136.945	0.825799	86	32.8437	-162.66
6	475450	N	A	G	180	0.001	0.744349	86	48.2242	-113.7	0.712908	94	59.1997	-105.465
6	475466	N	A	G	179	0.001	0.835518	85	30.6478	-167.02	0.819362	94	37.2274	-173.281
6	475494	N	C	T	221	0.001	0.528321	106	109.72	-13.5232	0.556559	115	111.905	-30.0367
6	475518	N	A	G	196	0.001	0.850234	100	32.825	-207.893	0.771014	96	48.2109	-143.993
6	475539	N	T	C	182	0.001	0.598004	97	85.5624	-45.4931	0.611839	85	72.395	-46.0304
6	475547	N	T	A	180	0.001	0.857381	91	28.4425	-194.331	0.809195	89	37.2341	-157.419
6	475553	N	T	C	176	0.001	0.857381	91	28.4425	-194.331	0.823745	85	32.845	-159.463
6	475562	N	A	G	174	0.001	0.602341	88	76.7855	-43.258	0.627992	86	70.1965	-54.0299
6	475573	N	A	T	176	0.001	0.541204	85	85.5784	-15.9577	0.505498	91	98.7537	-2.20822
6	475574	N	T	C	173	0.001	0.855659	83	26.256	-176.109	0.844674	90	30.6411	-183.194
6	475593	N	C	G	175	0.0257143	0.827134	85	26.1241	-154.264	0.719742	90	42.1675	-98.3054
6	475658	N	C	A	144	0.001	0.680676	72	50.4401	-66.7322	0.638982	72	57.0318	-49.5738
6	475691	N	T	A	166	0.001	0.702516	84	54.8186	-88.8703	0.622033	82	68.0046	-48.8721
6	475703	N	A	T	163	0.001	0.689782	87	59.209	-85.3445	0.644833	76	59.2237	-54.7994
6	475707	N	A	T	164	0.001	0.697806	86	57.0131	-88.5216	0.666778	78	57.0238	-65.9626
6	475746	N	C	G	152	0.00986842	0.654872	78	58.2953	-60.2392	0.631005	74	51.0908	-46.1699
6	475753	N	T	C	152	0.00986842	0.627511	76	53.2439	-46.0512	0.619211	76	62.7162	-43.854
6	475786	N	C	G	147	0.001	0.628657	70	57.0345	-44.231	0.597468	77	68.0113	-35.8992
6	475841	N	C	A	146	0.001	0.785905	70	32.865	-112.188	0.723834	76	46.0404	-90.4691
6	475846	N	G	A	149	0.001	0.814496	70	28.4706	-126.526	0.721667	79	48.2336	-92.9611
6	475851	N	T	G	147	0.001	0.671543	70	50.4428	-61.1313	0.584472	77	70.2085	-30.7693
6	475864	N	C	A	147	0.001	0.686692	67	46.0524	-64.4885	0.712642	80	50.4295	-89.6255
6	475873	N	A	C	144	0.001	0.83099	65	24.0828	-125.483	0.873667	79	21.8669	-179.139
6	475904	N	T	C	138	0.001	0.8002	65	28.4772	-110.749	0.83584	73	26.2693	-143.621
6	475926	N	T	G	140	0.001	0.841498	63	21.8882	-126.685	0.844386	77	26.264	-156.56
6	475983	N	C	G	130	0.001	0.821643	56	21.8976	-104.18	0.783973	74	35.0569	-117.602
6	476091	N	T	A	122	0.001	0.701889	57	37.2768	-60.0867	0.646251	65	50.4495	-47.383
6	476105	N	C	A	117	0.001	0.622723	53	43.8738	-31.7854	0.67199	64	46.0564	-56.0579
6	476153	N	G	C	113	0.001	0.555593	54	52.6614	-13.8514	0.542401	59	59.2464	-11.4104
6	476202	N	A	T	102	0.001	0.565261	46	43.8831	-13.9682	0.660822	56	41.6726	-45.4398
6	478523	N	C	T	103	0.001	0.86024	50	15.3139	-107.918	0.792648	53	24.0988	-87.4546
6	478525	N	A	T	101	0.001	0.851298	47	15.3179	-98.1035	0.777963	54	26.2947	-83.5684
6	478662	N	G	A	136	0.001	0.672246	61	43.8631	-53.5213	0.479987	75	79	6.7117
6	478726	N	G	C	128	0.0117188	0.587994	63	56.1396	-26.1	0.452753	65	55.3871	13.5684
6	478780	N	A	G	126	0.001	0.435441	62	59.2424	18.6129	0.593813	64	57.0425	-28.6301
6	478920	N	G	A	153	0.001	0.530885	81	83.3865	-11.295	0.541695	72	72.4124	-13.6839
6	479169	N	G	C	147	0.001	0.924526	66	10.8981	-179.127	0.864441	81	24.0614	-177.568
6	479195	N	A	T	149	0.001	0.577516	71	65.822	-25.8806	0.461513	78	78.996	13.6454
6	479299	N	G	T	154	0.001	0.925657	67	10.8968	-182.554	0.804801	87	37.2368	-151.111
6	479306	N	C	T	151	0.001	0.936799	63	8.70487	-178.389	0.818394	88	35.0382	-161.59
6	479350	N	A	T	142	0.001	0.811529	53	21.9016	-94.646	0.764221	89	46.023	-129.395
6	479407	N	C	A	135	0.001	0.803774	56	24.0948	-96.8521	0.785	79	37.2474	-126.114
6	479412	N	G	A	130	0.001	0.872976	55	15.3072	-124.404	0.773516	75	37.2528	-113.776
6	479469	N	T	G	128	0.001	0.762887	59	30.6824	-85.2492	0.710285	69	43.8525	-76.2948
6	479509	N	T	C	127	0.001	0.843366	51	17.5098	-103.292	0.789667	76	35.0542	-123.809
6	479511	N	T	G	129	0.001	0.827141	52	19.7057	-98.8768	0.766411	77	39.4473	-113.088
6	479538	N	T	C	128	0.001	0.830007	47	17.5151	-90.3848	0.753255	81	43.8364	-111.831
6	479565	N	C	A	129	0.001	0.520013	50	52.6667	-4.47446	0.595	79	70.2058	-35.8238
6	479577	N	A	C	133	0.001	0.750167	52	28.4946	-70.7323	0.802671	81	35.0476	-139.446
6	479613	N	A	G	143	0.001	0.525441	59	61.4436	-6.74429	0.571476	84	78.9881	-28.0869
6	479800	N	G	A	85	0.001	0.881207	42	10.9301	-97.8736	0.651264	43	32.901	-32.5563
6	479801	N	A	G	86	0.001	0.666778	42	30.7051	-35.5183	0.772909	44	21.9136	-66.5659
6	479860	N	G	C	83	0.001	0.738254	42	24.1135	-53.8655	0.756269	41	21.9176	-57.4258
6	479865	N	G	A	94	0.001	0.766135	47	24.1068	-68.9396	0.744844	47	26.304	-62.2903
6	479895	N	C	T	102	0.001	0.775694	49	24.1041	-75.0653	0.754887	53	28.4932	-73.7467
6	479944	N	T	A	103	0.001	0.836959	49	17.5124	-96.8224	0.777963	54	26.2947	-83.5684
6	479973	N	T	G	98	0.001	0.704682	44	28.5052	-47.1342	0.833556	54	19.703	-105.299
6	479976	N	G	C	99	0.001	0.866911	45	13.1233	-99.5509	0.777963	54	26.2947	-83.5684
6	480073	N	A	T	136	0.001	0.882608	68	17.4871	-159.263	0.823745	68	26.276	-127.57
6	480107	N	T	A	141	0.001	0.87525	72	19.679	-164.208	0.811802	69	28.4719	-123.356
6	480184	N	T	C	136	0.001	0.81949	83	32.8477	-153.082	0.717126	53	32.8877	-60.8569
6	480203	N	T	C	143	0.001	0.835667	79	28.4586	-155.321	0.765802	64	32.873	-93.7314
6	480333	N	T	A	132	0.001	0.552274	67	65.8274	-16.1133	0.476908	65	68.0273	6.73019
6	480401	N	T	A	108	0.001	0.811529	53	21.9016	-94.646	0.782006	55	26.2933	-86.6545
6	480430	N	G	T	96	0.001	0.775694	49	24.1041	-75.0653	0.766135	47	24.1068	-68.9396
6	480491	N	C	T	109	0.001	0.722371	54	32.8863	-63.7823	0.782006	55	26.2933	-86.6544
6	480546	N	A	G	112	0.001	0.647157	51	39.482	-37.4361	0.705055	61	39.4687	-65.4845
6	480572	N	C	G	126	0.001	0.750167	64	35.0702	-87.0551	0.822796	62	24.0868	-115.874
6	480609	N	T	C	133	0.001	0.606131	66	57.0398	-33.7535	0.552274	67	65.8274	-16.1133
6	480610	N	C	A	133	0.001	0.606131	66	57.0398	-33.7535	0.552274	67	65.8274	-16.1133
6	480755	N	A	T	121	0.001	0.700134	70	46.0484	-73.0419	0.843366	51	17.5098	-103.292
6	480849	N	G	A	127	0.001	0.716562	67	41.6579	-76.6964	0.533356	60	61.4423	-9.05576
6	481139	N	G	A	137	0.001	0.533356	60	61.4423	-9.05576	0.493502	77	83.3919	2.21019
6	481140	N	C	T	139	0.001	0.53228	62	63.6368	-9.04713	0.480506	77	81.1946	6.70859
6	481156	N	A	G	146	0.001	0.869812	69	19.683	-154.277	0.83139	77	28.4612	-148.883
6	481163	N	T	A	149	0.001	0.887582	71	17.4831	-169.28	0.833556	78	28.4599	-152.099
6	481174	N	G	T	137	0.001	0.865916	67	19.6857	-147.678	0.814496	70	28.4706	-126.526
6	481188	N	A	G	135	0.001	0.546906	64	63.6341	-13.7467	0.507047	71	76.8082	-2.2113
6	481220	N	G	T	129	0.001	0.517253	58	61.4449	-4.46341	0.521141	71	74.6109	-6.71848
6	481392	N	T	G	120	0.001	0.566082	53	50.4655	-16.3078	0.62695	67	54.8412	-41.7138
6	481423	N	G	A	121	0.001	0.557731	52	50.4668	-13.8772	0.623271	69	57.0358	-41.5847
6	481557	N	G	A	142	0.001	0.882608	68	17.4871	-159.263	0.838063	74	26.268	-146.848
6	481562	N	A	G	143	0.001	0.869812	69	19.683	-154.277	0.838063	74	26.268	-146.848
6	481611	N	A	T	150	0.001	0.927822	69	10.8941	-189.415	0.839733	81	28.4559	-161.778
6	481614	N	T	A	148	0.001	0.941471	68	8.6982	-195.676	0.837725	80	28.4572	-158.547
6	481615	N	A	T	146	0.001	0.938754	65	8.70221	-185.298	0.852087	81	26.2587	-169.575
6	481619	N	A	T	141	0.001	0.936799	63	8.70487	-178.389	0.833556	78	28.4599	-152.099
6	481640	N	T	C	145	0.001	0.898571	59	13.1047	-146.264	0.814163	86	35.0409	-155.236
6	481654	N	T	C	154	0.001	0.737864	61	35.0742	-78.0793	0.656018	93	70.1871	-72.9151
6	481675	N	T	A	154	0.001	0.879041	66	17.4898	-152.605	0.807023	88	37.2355	-154.263
6	481735	N	T	C	139	0.0107914	0.622097	66	53.9775	-39.0733	0.444039	73	61.8182	18.2501
6	481772	N	C	T	127	0.001	0.85098	67	21.8829	-139.682	0.8002	60	26.2867	-102.229
6	481785	N	A	G	133	0.001	0.867892	68	19.6843	-150.976	0.784805	65	30.6745	-103.676
6	481810	N	T	C	129	0.001	0.87525	64	17.4924	-145.963	0.815595	65	26.28	-118.014
6	481811	N	C	G	131	0.001	0.879041	66	17.4898	-152.605	0.815595	65	26.28	-118.014
6	481814	N	A	G	136	0.001	0.880851	67	17.4884	-155.932	0.826305	69	26.2747	-130.768
6	481824	N	A	G	141	0.001	0.871677	70	19.6817	-157.584	0.817113	71	28.4692	-129.702
6	481845	N	T	C	146	0.001	0.887582	71	17.4831	-169.28	0.773516	75	37.2528	-113.776
6	481890	N	A	C	159	0.001	0.614534	83	70.2005	-46.1355	0.394667	76	65.8154	38.5493
6	481999	N	T	C	139	0.001	0.879041	66	17.4898	-152.605	0.83584	73	26.2693	-143.621
6	482119	N	G	A	149	0.001	0.756581	78	41.6432	-109.411	0.59161	71	63.6248	-30.9577
6	482140	N	G	A	148	0.001	0.948351	77	8.6862	-226.905	0.845301	71	24.0748	-144.865
6	482149	N	A	T	148	0.001	0.726178	73	43.8471	-87.9811	0.533356	75	76.8028	-11.3197
6	482366	N	G	A	117	0.001	0.533356	60	61.4423	-9.05576	0.684334	57	39.474	-54.0638
6	482401	N	A	T	107	0.001	0.509097	55	59.2517	-2.21541	0.5	52	57.0585	0
6	482574	N	A	G	76	0.001	0.615462	39	32.9063	-21.8708	0.702838	37	24.1201	-39.218
6	482674	N	A	T	109	0.001	0.654649	55	41.6739	-42.6944	0.462938	54	54.8586	9.08546
6	482682	N	T	C	109	0.001	0.70923	55	35.0822	-60.4563	0.425876	54	50.4641	18.7674
6	482683	N	C	T	110	0.001	0.70923	55	35.0822	-60.4563	0.454515	55	54.8573	11.4413
6	482744	N	C	T	117	0.001	0.750167	60	32.8783	-81.6142	0.579	57	52.6574	-21.202
6	482746	N	G	C	116	0.001	0.758793	58	30.6838	-82.2127	0.586264	58	52.656	-23.705
6	482796	N	C	T	128	0.001	0.701627	67	43.8551	-70.5211	0.672246	61	43.8631	-53.5213
6	482814	N	T	A	140	0.001	0.658	76	57.0265	-60.4436	0.640719	64	50.4508	-44.6815
6	482820	N	A	T	129	0.001	0.583389	72	65.8207	-28.3761	0.579	57	52.6574	-21.202
6	482852	N	T	C	138	0.001	0.621703	74	61.4236	-43.9726	0.625083	64	52.648	-39.1983
6	482864	N	A	T	123	0.001	0.609448	64	54.8452	-33.8486	0.610243	59	50.4575	-31.452
6	482866	N	C	T	126	0.001	0.582144	67	61.4329	-25.9836	0.610243	59	50.4575	-31.452
6	482867	N	C	A	126	0.001	0.567209	67	63.6301	-20.9876	0.610243	59	50.4575	-31.452
6	482869	N	A	T	122	0.001	0.560646	66	63.6315	-18.5499	0.589345	56	50.4615	-23.7676
6	482880	N	T	G	145	0.001	0.633	79	63.6142	-51.7917	0.68194	66	46.0537	-61.664
6	482946	N	T	A	95	0.001	0.528321	53	54.8599	-6.76158	0.5	42	46.0857	0
6	482947	N	C	G	97	0.001	0.528321	53	54.8599	-6.76158	0.5	44	48.2803	0
6	482949	N	A	C	95	0.0789474	0.551903	52	41.5126	-11.2941	0.567873	43	18.9885	-11.0094
6	482951	N	A	G	94	0.001	0.551054	49	48.2736	-11.4972	0.511119	45	48.2789	-2.21944
6	482955	N	C	A	92	0.001	0.583389	48	43.8805	-18.9174	0.613712	44	37.2941	-24.265
6	483002	N	G	C	142	0.001	0.893596	75	17.4778	-182.685	0.806174	67	28.4746	-117.038
6	483060	N	A	C	139	0.001	0.676174	71	50.4415	-63.925	0.70602	68	43.8538	-73.4018
6	483068	N	A	T	136	0.001	0.671756	67	48.2496	-58.5946	0.68128	69	48.2469	-64.198
6	483070	N	A	C	132	0.001	0.656821	67	50.4468	-52.836	0.661646	65	48.2522	-53.0496
6	483092	N	T	C	141	0.001	0.666778	69	50.4441	-58.3515	0.666778	72	52.6374	-60.8885
6	483171	N	G	C	144	0.001	0.707831	65	41.6606	-70.8875	0.671	79	57.0225	-68.7415
6	483183	N	C	A	154	0.001	0.661873	68	50.4455	-55.5863	0.651264	86	65.802	-65.1127
6	483188	N	A	C	147	0.001	0.677041	65	46.055	-58.8536	0.646439	82	63.6101	-59.8617
6	483202	N	A	G	147	0.001	0.661873	68	50.4455	-55.5863	0.633	79	63.6142	-51.7917
6	483203	N	A	G	142	0.001	0.692436	65	43.8578	-64.7983	0.610463	77	65.8141	-41.1371
6	483266	N	A	T	141	0.001	0.661873	68	50.4455	-55.5863	0.643932	73	57.0305	-52.269
6	483295	N	A	G	120	0.001	0.541011	61	61.4409	-11.3964	0.559362	59	57.0491	-16.213
6	483297	N	A	T	147	0.001	0.630224	73	59.2277	-46.7499	0.66227	74	54.8319	-60.6597
6	483318	N	T	C	147	0.001	0.643932	73	57.0305	-52.269	0.675793	74	52.6347	-66.4609
6	483366	N	T	C	144	0.001	0.64945	77	59.2224	-57.5123	0.701627	67	43.8551	-70.5211
6	483380	N	A	T	146	0.001	0.543239	81	81.1893	-15.9863	0.600067	65	57.0411	-31.1815
6	483419	N	T	A	124	0.001	0.666778	72	52.6374	-60.8885	0.596218	52	46.0724	-23.9073
6	483427	N	A	T	131	0.001	0.6975	76	50.4348	-78.0873	0.636455	55	43.8711	-37.1016
6	483428	N	T	A	133	0.001	0.870377	77	21.8695	-172.521	0.803774	56	24.0948	-96.8521
6	483448	N	A	C	143	0.001	0.70384	81	52.6254	-86.3519	0.677538	62	43.8618	-56.3181
6	483455	N	A	G	150	0.001	0.70602	85	54.8173	-91.7523	0.677041	65	46.055	-58.8536
6	483518	N	A	C	143	0.001	0.53661	82	83.3852	-13.6228	0.475393	61	63.6381	6.73929
6	483533	N	A	T	134	0.001	0.658333	79	59.2197	-62.9796	0.691037	55	37.2795	-54.3671
6	483555	N	T	G	144	0.001	0.529431	85	87.7756	-11.2804	0.559362	59	57.0491	-16.213
6	483565	N	A	T	142	0.001	0.511636	86	92.1687	-4.44096	0.5	56	61.4476	0
6	483566	N	G	T	133	0.001	0.805082	82	35.0462	-142.593	0.725641	51	30.6931	-61.2925
6	483589	N	A	G	142	0.001	0.870836	85	24.0561	-190.765	0.754556	57	30.6851	-79.1873
6	483699	N	G	C	132	0.001	0.87525	72	19.679	-164.208	0.8002	60	26.2867	-102.229
6	483709	N	A	G	134	0.001	0.791239	67	30.6718	-109.889	0.85098	67	21.8829	-139.682
6	483727	N	A	T	133	0.001	0.514716	68	72.4177	-4.45329	0.630857	65	52.6467	-41.8511
6	483755	N	C	G	123	0.001	0.594266	69	61.4303	-31.0279	0.592654	54	48.2669	-23.8348
6	483756	N	T	A	133	0.001	0.750167	72	39.454	-97.937	0.819886	61	24.0881	-112.685
6	483794	N	G	A	142	0.001	0.802671	81	35.0476	-139.446	0.803481	61	26.2853	-105.371
6	483911	N	T	C	152	0.001	0.770451	74	37.2541	-110.71	0.782239	78	37.2488	-123.018
6	483918	N	A	G	162	0.001	0.848334	79	26.2613	-163.058	0.879771	83	21.8615	-192.419
6	483993	N	G	C	155	0.001	0.815595	65	26.28	-118.014	0.855793	90	28.4439	-191.058
6	483996	N	A	T	158	0.001	0.815595	65	26.28	-118.014	0.860456	93	28.4399	-200.889
6	484042	N	C	T	179	0.001	0.519	79	83.3892	-6.70561	0.550033	100	98.7417	-22.9739
6	484047	N	C	G	175	0.001	0.839733	81	28.4559	-161.778	0.808717	94	39.4247	-165.936
6	484246	N	G	T	146	0.001	0.428524	77	72.4057	25.7463	0.637773	69	54.8386	-47.0474
6	484295	N	G	A	136	0.001	0.833556	66	24.0814	-128.699	0.728724	70	41.6539	-85.4974
6	484337	N	T	A	147	0.001	0.760174	75	39.45	-107.002	0.666778	72	52.6374	-60.8885
6	484355	N	A	C	152	0.001	0.757315	70	37.2595	-98.5316	0.756269	82	43.8351	-114.852
6	484369	N	C	G	152	0.001	0.549329	71	70.2165	-16.0718	0.530885	81	83.3865	-11.295
6	484370	N	T	C	149	0.001	0.794314	68	30.6704	-113.008	0.790317	81	37.2448	-132.325
6	484435	N	T	A	173	0.001	0.919199	74	13.0846	-197.166	0.848717	99	32.8263	-204.637
6	484485	N	T	A	169	0.001	0.729883	74	43.8458	-90.9294	0.600067	95	83.3678	-45.573
6	484667	N	G	A	164	0.001	0.542197	83	83.3838	-15.9716	0.506177	81	87.7809	-2.20959
6	484677	N	A	T	166	0.001	0.686872	83	57.0171	-79.9777	0.698928	83	54.8199	-85.9985
6	484711	N	T	G	169	0.001	0.897993	88	19.6577	-217.711	0.802671	81	35.0476	-139.446
6	484928	N	T	A	160	0.001	0.70602	85	54.8173	-91.7523	0.8002	75	32.8583	-127.787
6	485303	N	T	A	161	0.001	0.721078	86	52.6187	-100.879	0.733489	75	43.8445	-93.8877
6	485357	N	G	A	167	0.001	0.700134	90	59.205	-93.911	0.727424	77	46.039	-93.4108
6	485371	N	T	C	183	0.001	0.74243	97	54.8012	-127.03	0.76762	86	43.8298	-127.01
6	485846	N	A	T	151	0.001	0.918312	61	10.9048	-162.03	0.8002	90	39.43	-153.344
6	485880	N	G	A	149	0.001	0.922157	64	10.9008	-172.28	0.859063	85	26.2533	-182.66
6	485906	N	G	T	138	0.001	0.603517	58	50.4588	-28.8675	0.474983	80	83.3878	8.98898
6	486076	N	A	G	137	0.001	0.819658	72	28.4679	-132.884	0.815595	65	26.28	-118.014
6	486078	N	G	A	139	0.001	0.80576	72	30.6651	-125.556	0.761368	67	35.0662	-96.1248
6	486126	N	T	A	135	0.001	0.840807	69	24.0774	-138.382	0.788071	66	30.6731	-106.778
6	486273	N	C	G	126	0.001	0.817113	71	28.4692	-129.702	0.8002	55	24.0961	-93.7103
6	486282	N	C	T	132	0.001	0.822133	73	28.4666	-136.072	0.813769	59	24.0908	-106.328
6	486573	N	G	A	183	0.001	0.857381	84	26.2547	-179.383	0.83861	99	35.0236	-196.874
6	486624	N	T	C	155	0.001	0.811802	69	28.4719	-123.356	0.651264	86	65.802	-65.1127
6	486717	N	T	G	144	0.001	0.811018	74	30.6624	-131.871	0.885972	70	17.4844	-165.937
6	486765	N	G	A	142	0.001	0.890672	73	17.4804	-175.976	0.782797	69	32.8663	-109.091
6	487077	N	C	T	73	0.001	0.588294	34	30.7158	-14.2477	0.538487	39	39.498	-6.82268
6	487113	N	C	T	135	0.001	0.524607	61	63.6382	-6.73929	0.55409	74	72.4097	-18.4444
6	487410	N	C	A	126	0.001	0.576322	59	54.8519	-21.1533	0.462662	67	68.0246	11.3596
6	487412	N	A	G	123	0.001	0.579	57	52.6574	-21.202	0.469677	66	68.0259	9.03146
6	487413	N	A	G	129	0.001	0.569012	58	54.8533	-18.6848	0.492953	71	76.8082	2.2113
6	487536	N	A	T	153	0.001	0.571476	77	72.4057	-25.7463	0.5395	76	76.8015	-13.6575
6	487624	N	T	C	132	0.001	0.653949	52	39.4807	-40.1594	0.550033	80	78.9934	-18.3792
6	487651	N	G	A	136	0.001	0.618261	55	46.0684	-31.6659	0.592654	81	72.4004	-35.7523
6	487680	N	A	G	131	0.001	0.666778	51	37.2848	-43.1294	0.837725	80	28.4572	-158.547
6	487751	N	T	A	142	0.001	0.518531	54	57.0558	-4.46855	0.5	88	96.5605	0
6	487951	N	A	G	126	0.001	0.744844	47	26.304	-62.2902	0.797667	79	35.0502	-133.172
6	488288	N	C	A	128	0.001	0.803481	61	26.2853	-105.371	0.82111	67	26.2773	-124.378
6	488550	N	T	C	153	0.001	0.72304	83	50.4254	-98.3863	0.743019	70	39.4567	-91.9396
6	489196	N	T	C	190	0.001	0.888014	98	24.0388	-234.014	0.935073	92	13.0606	-258.957
6	489220	N	A	C	198	0.001	0.895502	105	24.0294	-257.492	0.968054	93	6.46762	-293.578
6	489256	N	T	A	173	0.001	0.863879	88	26.2493	-192.514	0.906153	85	17.4644	-216.41
6	489265	N	A	T	180	0.001	0.852867	95	30.6344	-199.47	0.906153	85	17.4644	-216.41
6	489271	N	T	C	170	0.001	0.854169	89	28.4452	-187.788	0.901502	81	17.4698	-202.887
6	489311	N	G	A	176	0.001	0.84717	98	32.8277	-201.384	0.91053	78	15.2765	-201.65
6	489332	N	C	T	181	0.001	0.852867	95	30.6344	-199.47	0.942155	86	10.8714	-248.058
6	489361	N	C	A	169	0.001	0.84907	86	28.4492	-178.003	0.81949	83	32.8477	-153.082
6	489366	N	A	T	180	0.001	0.868378	91	26.2453	-202.401	0.95536	89	8.67019	-268.719
6	489367	N	A	T	184	0.001	0.869812	92	26.244	-205.703	0.94595	92	10.8634	-268.865
6	489391	N	T	C	177	0.001	0.511913	84	89.9742	-4.44206	0.5269	93	96.5539	-11.2551
6	489397	N	A	G	182	0.001	0.857381	84	26.2547	-179.383	0.949279	98	10.8554	-289.717
6	489398	N	G	T	178	0.001	0.843603	83	28.4532	-168.255	0.947667	95	10.8594	-279.286
6	489654	N	T	C	163	0.001	0.467511	77	78.9974	11.311	0.546543	86	85.5771	-18.323
6	489846	N	T	C	184	0.001	0.548419	93	92.1594	-20.6474	0.549484	91	89.9648	-20.6666
6	490134	N	T	G	181	0.001	0.850234	80	26.26	-166.315	0.85172	101	32.8237	-211.154
6	490479	N	C	G	168	0.001	0.803019	71	30.6664	-122.408	0.794011	97	43.8151	-160.994
6	490555	N	A	T	148	0.001	0.694574	72	48.2429	-72.7037	0.684334	76	52.632	-72.0851
6	490662	N	G	A	140	0.001	0.583389	72	65.8207	-28.3761	0.529431	68	70.2205	-9.02434
6	490669	N	A	C	142	0.001	0.66227	74	54.8319	-60.6597	0.558863	68	65.826	-18.5211
6	490690	N	G	A	150	0.001	0.948351	77	8.6862	-226.905	0.849548	73	24.0721	-151.369
6	490750	N	C	T	162	0.001	0.825217	80	30.6544	-150.963	0.658642	82	61.4129	-65.5157
6	490759	N	A	C	156	0.001	0.848334	79	26.2613	-163.058	0.779407	77	37.2501	-119.93
6	490768	N	T	C	147	0.001	0.842334	76	26.2653	-153.317	0.746643	71	39.4553	-94.9336
6	490785	N	C	G	150	0.001	0.824541	74	28.4652	-139.266	0.763334	76	39.4487	-110.041
6	490908	N	G	T	146	0.001	0.83584	73	26.2693	-143.621	0.753594	73	39.4527	-100.95
6	491947	N	C	T	162	0.001	0.879771	83	21.8615	-192.419	0.861	79	24.0641	-170.993
6	492226	N	A	T	154	0.001	0.605704	71	61.4276	-36.1514	0.493972	83	89.9755	2.20927
6	492228	N	A	G	152	0.001	0.643932	73	57.0305	-52.269	0.709	79	50.4308	-86.725
6	492247	N	G	C	171	0.001	0.965427	86	6.47697	-268.971	0.811973	85	35.0422	-152.067
6	492370	N	A	T	142	0.001	0.823745	68	26.276	-127.57	0.838063	74	26.268	-146.848
6	492563	N	G	T	131	0.001	0.818394	55	21.8989	-100.994	0.7765	76	37.2514	-116.849
6	492661	N	A	G	134	0.001	0.732298	56	32.8837	-69.6754	0.692436	78	52.6293	-77.758
6	492783	N	A	T	146	0.001	0.701433	77	50.4335	-80.9556	0.637773	69	54.8386	-47.0474
6	492786	N	G	A	149	0.001	0.701433	77	50.4335	-80.9556	0.638982	72	57.0318	-49.5738
6	492789	N	T	C	152	0.001	0.712642	80	50.4295	-89.6255	0.638982	72	57.0318	-49.5738
6	492849	N	T	C	164	0.001	0.831546	83	30.6504	-160.583	0.802671	81	35.0476	-139.446
6	492957	N	G	A	152	0.001	0.747291	87	48.2229	-116.696	0.584672	65	59.2384	-26.04
6	492958	N	C	A	154	0.001	0.84907	86	28.4492	-178.003	0.823745	68	26.276	-127.57
6	493040	N	T	C	169	0.001	0.847291	85	28.4505	-174.749	0.821643	84	32.8463	-156.27
6	493051	N	A	C	154	0.001	0.753594	73	39.4527	-100.95	0.629716	81	65.8087	-51.6488
6	493100	N	T	A	163	0.001	0.918087	73	13.086	-193.753	0.855793	90	28.4439	-191.058
6	493103	N	T	C	157	0.001	0.900267	70	15.2872	-174.574	0.839307	87	30.6451	-173.477
6	493130	N	T	C	158	0.001	0.772334	79	39.4447	-119.205	0.861	79	24.0641	-170.993
6	493260	N	A	T	156	0.001	0.714429	77	48.2362	-87.1195	0.671	79	57.0225	-68.7415
6	493280	N	T	C	157	0.001	0.767302	73	37.2555	-107.653	0.666778	84	61.4103	-71.0366
6	493288	N	C	A	145	0.001	0.922157	64	10.9008	-172.28	0.802671	81	35.0476	-139.446
6	493488	N	G	A	177	0.001	0.896098	96	21.8442	-235.918	0.728548	81	48.2309	-98.8417
6	494039	N	G	T	167	0.001	0.720147	75	46.0417	-87.5375	0.804551	92	39.4273	-159.63
6	494093	N	T	A	158	0.001	0.843979	64	21.8869	-129.926	0.819362	94	37.2274	-173.281
6	494209	N	A	T	181	0.001	0.949017	78	8.68486	-230.382	0.864321	103	30.6238	-225.697
6	494310	N	C	T	171	0.001	0.575393	73	68.0166	-25.8333	0.591898	98	87.7583	-42.875
6	494403	N	G	T	168	0.001	0.567613	74	70.2125	-23.3277	0.563872	94	89.9608	-27.9028
6	494578	N	T	A	165	0.001	0.849548	73	24.0721	-151.369	0.891566	92	21.8495	-222.484
6	494594	N	G	A	158	0.001	0.970902	68	4.30376	-216.844	0.866911	90	26.2467	-199.102
6	494669	N	T	C	122	0.001	0.870618	54	15.3086	-121.095	0.838461	68	24.0788	-135.149
6	494671	N	T	A	125	0.001	0.859889	57	17.5018	-122.867	0.838461	68	24.0788	-135.149
6	494763	N	T	A	118	0.001	0.725641	51	30.6931	-61.2925	0.567209	67	63.6301	-20.9876
6	494777	N	T	A	119	0.001	0.74016	50	28.4972	-64.7424	0.594266	69	61.4303	-31.0279
6	494878	N	T	A	118	0.001	0.869812	46	13.122	-102.852	0.777963	72	35.0596	-111.424
6	494982	N	A	T	107	0.001	0.707455	41	26.312	-44.6189	0.469677	66	68.0259	9.03146
6	495008	N	C	G	115	0.001	0.8002	55	24.0961	-93.7103	0.566711	60	57.0478	-18.6477
6	495032	N	A	T	128	0.001	0.881611	59	15.3019	-137.689	0.73929	69	39.458	-88.9556
6	495202	N	A	T	160	0.001	0.718456	71	43.8498	-82.1158	0.6293	89	72.3897	-56.548
6	495307	N	A	G	149	0.001	0.700134	70	46.0484	-73.0419	0.557	79	76.7975	-20.8026
6	495370	N	C	T	159	0.001	0.905676	74	15.2819	-188.089	0.859063	85	26.2533	-182.66
6	495640	N	C	T	140	0.001	0.83139	77	28.4612	-148.883	0.76208	63	32.8743	-90.6868
6	495775	N	T	C	139	0.001	0.803481	61	26.2853	-105.371	0.859214	78	24.0654	-167.711
6	495784	N	T	A	133	0.001	0.807222	57	24.0934	-100.003	0.829167	76	28.4626	-145.672
6	495949	N	A	C	150	0.001	0.781009	73	35.0582	-114.509	0.766411	77	39.4473	-113.088
6	496138	N	G	A	131	0.001	0.465731	73	74.6083	11.3288	0.569012	58	54.8533	-18.6848
6	496350	N	G	A	147	0.001	0.850234	80	26.26	-166.315	0.656821	67	50.4468	-52.836
6	496356	N	A	G	155	0.001	0.93052	86	13.0686	-238.294	0.782797	69	32.8663	-109.091
6	496459	N	T	C	147	0.001	0.921334	76	13.082	-204	0.817113	71	28.4692	-129.702
6	497576	N	C	T	158	0.001	0.928858	84	13.0713	-231.419	0.851586	74	24.0708	-154.628
6	497759	N	C	A	192	0.001	0.895502	105	24.0294	-257.492	0.850809	87	28.4479	-181.261
6	497786	N	A	G	177	0.001	0.910386	89	17.4591	-229.972	0.863879	88	26.2493	-192.514
6	498392	N	T	G	142	0.001	0.942324	69	8.69687	-199.139	0.753594	73	39.4527	-100.95
6	498488	N	T	C	140	0.001	0.937792	64	8.70353	-181.842	0.7765	76	37.2514	-116.849
6	498635	N	A	G	100	0.001	0.723553	47	28.5012	-55.8649	0.547201	53	52.6627	-11.4585
6	498858	N	T	A	133	0.001	0.691037	55	37.2795	-54.3671	0.76941	78	39.446	-116.143
6	498951	N	G	C	155	0.001	0.59097	66	59.237	-28.5607	0.618056	89	74.5869	-51.1438
6	498992	N	A	G	158	0.001	0.895786	67	15.2912	-164.47	0.813396	91	37.2314	-163.749
6	499124	N	G	T	153	0.001	0.930843	72	10.8901	-199.724	0.839733	81	28.4559	-161.778
6	499149	N	A	C	160	0.001	0.928858	70	10.8928	-192.849	0.866911	90	26.2467	-199.102
6	499182	N	G	A	157	0.001	0.92028	75	13.0833	-200.582	0.866098	82	24.0601	-180.862
6	499271	N	T	G	140	0.001	0.903495	62	13.1007	-156.387	0.846385	78	26.2627	-159.807
6	499670	N	T	A	89	0.001	0.522742	44	46.083	-4.48539	0.488881	45	48.2789	2.21944
6	499684	N	G	A	92	0.001	0.5	44	48.2803	0	0.645931	48	37.2888	-34.9044
6	499685	N	G	A	91	0.0659341	0.463435	44	36.1453	6.68261	0.619113	47	22.4876	-23.0187
6	499898	N	A	T	96	0.001	0.583389	36	32.9104	-14.188	0.600067	60	52.6534	-28.783
6	500026	N	A	G	100	0.001	0.487797	41	43.8898	2.22162	0.576322	59	54.8519	-21.1533
6	500225	N	C	T	136	0.001	0.89257	65	15.2939	-157.751	0.831207	71	26.272	-137.183
6	500230	N	C	A	138	0.001	0.922157	64	10.9008	-172.28	0.797496	74	32.8597	-124.653
6	500527	N	A	T	149	0.001	0.718456	71	43.8498	-82.1158	0.872043	78	21.8682	-175.828
6	500643	N	A	G	155	0.001	0.733489	75	43.8445	-93.8877	0.712642	80	50.4295	-89.6255
6	500766	N	G	A	152	0.001	0.857381	77	24.0668	-164.434	0.760174	75	39.45	-107.002
6	500898	N	C	T	135	0.001	0.838936	62	21.8896	-123.45	0.671347	73	52.636	-63.668
6	500922	N	G	A	144	0.001	0.924526	66	10.8981	-179.127	0.807898	78	32.8543	-137.228
6	500943	N	G	C	161	0.001	0.768472	82	41.6379	-121.576	0.861	79	24.0641	-170.993
6	500958	N	G	A	164	0.001	0.890504	82	19.6656	-197.554	0.792878	82	37.2434	-135.441
6	501060	N	A	T	161	0.001	0.692436	78	52.6293	-77.758	0.81949	83	32.8477	-153.082
6	501262	N	T	C	107	0.001	0.827141	52	19.7057	-98.8768	0.8002	55	24.0961	-93.7103
6	501264	N	A	G	107	0.001	0.846385	52	17.5084	-106.538	0.782006	55	26.2933	-86.6544
6	501290	N	G	T	143	0.001	0.808425	73	30.6638	-128.711	0.785905	70	32.865	-112.188
6	501468	N	A	T	92	0.001	0.851298	47	15.3179	-98.1035	0.733489	45	26.3067	-56.3326
6	501556	N	C	T	86	0.001	0.872043	39	10.9341	-87.9141	0.723553	47	28.5012	-55.8649
6	501563	N	G	T	85	0.001	0.865108	37	10.9368	-81.3115	0.72932	48	28.4999	-58.8088
6	501613	N	A	G	90	0.001	0.666778	39	28.5119	-32.9813	0.804124	51	21.9042	-88.3334
6	501636	N	G	T	92	0.001	0.892154	37	8.73955	-89.6643	0.745618	55	30.6878	-73.1711
6	501663	N	T	C	96	0.001	0.666778	36	26.3187	-30.4443	0.583389	60	54.8506	-23.6467
6	501668	N	T	C	94	0.001	0.916945	36	6.54366	-95.1711	0.758793	58	30.6838	-82.2127
6	501889	N	A	T	78	0.001	0.724288	29	17.5391	-34.6043	0.755272	49	26.3013	-68.3063
6	501938	N	A	G	75	0.001	0.785905	28	13.146	-44.8754	0.766135	47	24.1068	-68.9396
6	501975	N	T	G	66	0.001	0.600067	30	26.3267	-14.3915	0.694574	36	24.1215	-36.3519
6	502219	N	G	A	63	0.001	0.689782	29	19.7363	-28.4482	0.5	34	37.3075	0
6	502249	N	T	A	57	0.001	0.629716	27	21.9362	-17.2163	0.533356	30	30.7211	-4.52788
6	502260	N	G	C	56	0.001	0.600067	25	21.9389	-11.9929	0.48386	31	32.917	2.22949
6	502334	N	A	G	88	0.001	0.775184	40	19.7217	-61.1376	0.72932	48	28.4999	-58.8088
6	502654	N	T	C	122	0.001	0.738621	65	37.2661	-83.5173	0.737	57	32.8823	-72.6418
6	502723	N	C	A	138	0.001	0.822133	73	28.4666	-136.072	0.877175	65	17.4911	-149.282
6	502775	N	T	A	151	0.001	0.817285	82	32.849	-149.9	0.869812	69	19.683	-154.277
6	504337	N	C	T	70	0.001	0.593813	32	28.5212	-14.315	0.5	38	41.6966	0
6	504416	N	G	A	69	0.001	0.533356	30	30.7211	-4.52788	0.538487	39	39.498	-6.82268
6	504428	N	C	G	67	0.001	0.571476	28	26.3294	-9.36228	0.538487	39	39.498	-6.82268
6	504438	N	G	T	70	0.001	0.692436	26	17.5431	-25.9193	0.636455	44	35.0969	-29.6812
6	504444	N	C	T	72	0.001	0.653949	26	19.7403	-20.0797	0.630522	46	37.2915	-29.5336
6	504483	N	G	A	84	0.001	0.666778	30	21.9322	-25.3702	0.648247	54	41.6752	-39.9683
6	504488	N	T	G	81	0.001	0.482747	29	30.7225	2.2317	0.807898	52	21.9029	-91.4851
6	504516	N	A	C	96	0.001	0.675793	37	26.3173	-33.2304	0.610243	59	50.4575	-31.452
6	504528	N	G	A	115	0.001	0.755272	49	26.3013	-68.3063	0.697101	66	43.8565	-67.6532
6	504570	N	A	G	136	0.001	0.721459	61	37.2715	-71.7003	0.56004	75	72.4084	-20.8576
6	504643	N	G	C	138	0.001	0.803019	71	30.6664	-122.408	0.806174	67	28.4746	-117.038
6	504706	N	C	G	137	0.001	0.750167	64	35.0702	-87.0551	0.794717	73	32.861	-121.526
6	504914	N	T	G	151	0.001	0.844386	77	26.264	-156.56	0.838063	74	26.268	-146.848
6	504920	N	G	A	142	0.001	0.750167	72	39.454	-97.937	0.8002	70	30.6678	-119.268
6	504989	N	T	C	132	0.0113636	0.771302	66	25.8979	-95.289	0.820629	66	25.3629	-121.192
6	505046	N	C	T	141	0.001	0.851586	74	24.0708	-154.628	0.806174	67	28.4746	-117.038
6	505120	N	C	G	141	0.001	0.868667	76	21.8709	-169.218	0.815595	65	26.28	-118.014
6	505385	N	G	A	160	0.001	0.815025	81	32.8503	-146.723	0.734334	79	46.0364	-99.3231
6	505773	N	G	T	119	0.001	0.458989	61	61.4409	11.3964	0.638023	58	46.0644	-39.6272
6	505784	N	T	A	114	0.001	0.879564	58	15.3032	-134.361	0.803774	56	24.0948	-96.8521
6	505898	N	G	A	112	0.001	0.812709	48	19.711	-86.1314	0.781438	64	30.6758	-100.582
6	505917	N	T	C	125	0.012	0.832873	54	13.5356	-100.013	0.634891	71	55.9873	-46.8943
6	505962	N	G	A	145	0.001	0.734531	64	37.2675	-80.5457	0.567947	81	76.7948	-25.6679
6	506030	N	T	A	171	0.001	0.735789	87	50.4201	-110.196	0.547651	84	83.3825	-18.3409
6	506045	N	C	T	172	0.001	0.744349	86	48.2242	-113.7	0.523271	86	89.9715	-8.97504
6	506047	N	C	T	177	0.001	0.750167	88	48.2216	-119.701	0.494378	89	96.5592	2.20847
6	506122	N	A	G	178	0.001	0.558178	86	83.3798	-23.1377	0.761044	92	48.2162	-131.792
6	506134	N	T	A	176	0.001	0.580301	81	74.5976	-30.6594	0.779134	95	46.015	-147.786
6	506148	N	G	A	153	0.001	0.685838	70	48.2456	-67.0203	0.831546	83	30.6504	-160.583
6	506149	N	G	T	153	0.001	0.695783	69	46.0497	-70.1779	0.797818	84	37.2408	-141.691
6	506173	N	C	T	186	0.0403226	0.640238	92	47.6201	-57.1161	0.627169	94	67.3496	-55.7332
6	506184	N	G	T	184	0.001	0.744349	86	48.2242	-113.7	0.785905	98	46.011	-157.064
6	506245	N	A	C	215	0.001	0.71583	102	63.5835	-116.296	0.814369	113	45.991	-204.144
6	506331	N	A	T	196	0.001	0.797952	89	39.4314	-150.21	0.719773	107	65.774	-124.636
6	506338	N	A	T	188	0.001	0.618056	89	74.5869	-51.1438	0.828502	99	37.2208	-189.26
6	506376	N	C	T	197	0.001	0.77678	94	46.0163	-144.705	0.699162	103	67.9766	-106.867
6	506389	N	C	T	199	0.001	0.877803	98	26.236	-225.583	0.950796	101	10.8514	-300.158
6	506409	N	A	T	201	0.001	0.764883	102	52.5973	-148.751	0.686993	99	67.9819	-95.467
6	506545	N	A	G	162	0.001	0.666778	66	48.2509	-55.8145	0.708472	96	61.3942	-105.075
6	506564	N	G	C	167	0.001	0.791861	72	32.8623	-118.406	0.810734	95	39.4233	-169.097
6	506823	N	A	T	179	0.001	0.623612	85	70.1978	-51.3841	0.606454	94	81.1719	-48.2325
6	506867	N	G	A	159	0.001	0.552667	76	74.6043	-18.4215	0.662759	83	61.4116	-68.2701
6	506878	N	G	A	154	0.001	0.746643	71	39.4553	-94.9336	0.710984	83	52.6227	-92.1337
6	506899	N	T	C	148	0.001	0.779598	68	32.8677	-106.002	0.737659	80	46.035	-102.293
6	506962	N	T	C	137	0.001	0.742586	66	37.2648	-86.4998	0.676174	71	50.4415	-63.925
6	506982	N	C	T	140	0.001	0.77161	70	35.0622	-105.279	0.814496	70	28.4706	-126.526
6	507018	N	A	T	146	0.001	0.757748	66	35.0676	-93.0918	0.775184	80	39.4433	-122.275
6	507135	N	G	C	160	0.001	0.864441	81	24.0614	-177.568	0.873667	79	21.8669	-179.139
6	507192	N	G	A	149	0.001	0.737	76	43.8431	-96.8557	0.781009	73	35.0582	-114.509
6	507269	N	T	C	74	0.001	0.468729	32	32.9157	4.51953	0.619127	42	35.0996	-24.3762
6	507389	N	G	T	124	0.001	0.692436	65	43.8578	-64.7983	0.695045	59	39.4713	-59.7444
6	507593	N	A	C	168	0.321429	0.461806	91	23.411	8.78891	0.56875	77	15.9643	-13.1833
6	507754	N	T	C	158	0.00949367	0.691697	84	56.0612	-82.8151	0.699903	74	40.4654	-74.5826
6	508208	N	G	T	128	0.001	0.672529	58	41.6699	-50.9847	0.8002	70	30.6678	-119.268
6	508842	N	A	C	56	0.0535714	0.574176	22	14.0284	-6.77375	0.61014	34	22.1283	-16.445
6	510307	N	A	G	67	0.001	0.678691	28	19.7377	-25.6238	0.666778	39	28.5119	-32.9813
6	511009	N	A	T	40	0.001	0.5	22	24.1401	0	0.5	18	19.751	0
6	511592	N	A	T	83	0.001	0.658	38	28.5132	-30.2218	0.755726	45	24.1095	-62.866
6	511674	N	G	A	74	0.001	0.448241	29	28.5252	6.90258	0.57783	45	41.6873	-16.4739
6	511884	N	C	A	105	0.157143	0.580895	47	19.5184	-13.2046	0.543559	58	27.6427	-8.78889
6	511951	N	G	T	110	0.001	0.857381	49	15.3152	-104.64	0.819886	61	24.0881	-112.685
6	512055	N	C	A	140	0.001	0.727424	66	39.462	-80.0664	0.689315	74	50.4375	-72.3854
6	512056	N	C	A	139	0.001	0.727424	66	39.462	-80.0664	0.726178	73	43.8471	-87.9811
6	512074	N	C	T	153	0.001	0.885972	70	17.4844	-165.937	0.831546	83	30.6504	-160.583
6	512090	N	G	T	149	0.001	0.885972	70	17.4844	-165.937	0.861	79	24.0641	-170.993
6	512149	N	G	A	144	0.0104167	0.7828	74	27.9976	-112.907	0.758954	70	36.3772	-98.5316
6	512239	N	T	A	152	0.001	0.782239	78	37.2488	-123.018	0.783973	74	35.0569	-117.602
6	513129	N	A	G	132	0.001	0.723834	76	46.0404	-90.4691	0.607214	56	48.2642	-28.9582
6	513189	N	C	A	162	0.001	0.732713	86	50.4215	-107.23	0.723834	76	46.0404	-90.4691
6	513224	N	G	C	168	0.001	0.574518	94	87.7636	-32.854	0.648748	74	57.0291	-54.9794
6	513234	N	T	G	173	0.001	0.593469	91	81.1759	-40.5474	0.634236	82	65.8074	-54.3143
6	513238	N	G	C	164	0.001	0.611185	90	76.7828	-48.4263	0.621703	74	61.4236	-43.9726
6	513311	N	C	A	165	0.001	0.518084	83	87.7783	-6.70013	0.561016	82	78.9907	-23.1948
6	513353	N	G	T	164	0.001	0.564145	78	74.6016	-23.2578	0.534907	86	87.7743	-13.6023
6	513403	N	G	A	164	0.00914634	0.57005	80	66.0201	-25.4227	0.643739	84	64.8892	-59.687
6	513409	N	T	A	166	0.001	0.547651	84	83.3825	-18.3409	0.609829	82	70.2018	-43.5336
6	513557	N	C	T	121	0.001	0.666778	51	37.2848	-43.1294	0.685838	70	48.2456	-67.0203
6	513760	N	T	A	122	0.001	0.84769	59	19.6963	-121.481	0.730312	63	37.2688	-77.5853
6	513776	N	G	A	143	0.001	0.434739	69	65.8247	20.9523	0.594658	74	65.818	-33.4258
6	513798	N	C	T	140	0.001	0.826305	69	26.2747	-130.768	0.718456	71	43.8498	-82.1158
6	513837	N	G	A	139	0.001	0.836045	67	24.0801	-131.921	0.777963	72	35.0596	-111.424
6	514052	N	G	A	165	0.001	0.550033	80	78.9934	-18.3792	0.529431	85	87.7756	-11.2804
6	514111	N	T	C	177	0.001	0.961847	78	6.48764	-240.899	0.858825	99	30.6291	-212.557
6	514130	N	C	A	177	0.001	0.852087	81	26.2587	-169.575	0.76059	96	50.4081	-137.23
6	514176	N	C	G	162	0.001	0.861352	72	21.8762	-156.045	0.844674	90	30.6411	-183.194
6	514224	N	A	G	190	0.001	0.922504	90	15.2605	-242.56	0.870247	100	28.4305	-223.947
6	514269	N	C	T	188	0.001	0.828176	93	35.0315	-177.561	0.842334	95	32.8317	-191.647
6	514334	N	C	T	205	0.001	0.953132	106	10.8447	-317.58	0.858825	99	30.6291	-212.557
6	514340	N	T	C	200	0.001	0.886856	97	24.0401	-230.67	0.942042	103	13.046	-296.977
6	514464	N	C	G	163	0.001	0.824541	74	28.4652	-139.266	0.842925	89	30.6424	-179.95
6	514508	N	G	C	149	0.001	0.836045	67	24.0801	-131.921	0.878301	82	21.8629	-189.094
6	514556	N	G	C	133	0.001	0.617726	68	57.0371	-38.9558	0.707831	65	41.6606	-70.8875
6	514560	N	A	C	138	0.001	0.62695	67	54.8412	-41.7138	0.704362	71	46.047	-75.9181
6	514741	N	G	A	131	0.001	0.903047	72	15.2845	-181.325	0.762887	59	30.6824	-85.2492
6	515343	N	A	G	155	0.001	0.757315	70	37.2595	-98.5316	0.729565	85	50.4228	-104.273
6	515440	N	A	G	165	0.001	0.765609	81	41.6392	-118.523	0.750167	84	46.0297	-114.26
6	515648	N	T	C	146	0.001	0.760737	71	37.2581	-101.563	0.706805	75	48.2389	-81.3196
6	515790	N	C	A	126	0.001	0.788654	52	24.1001	-84.3413	0.743406	74	41.6486	-97.3796
6	515831	N	T	A	145	0.001	0.884314	69	17.4858	-162.598	0.763334	76	39.4487	-110.041
6	515849	N	A	C	151	0.001	0.521141	71	74.6109	-6.71848	0.5	80	87.7823	0
6	515922	N	A	T	174	0.001	0.763334	76	39.4487	-110.041	0.785905	98	46.011	-157.064
6	516067	N	G	A	154	0.00974026	0.732287	78	45.1254	-96.3623	0.587237	76	59.6222	-30.4666
6	516075	N	C	T	140	0.001	0.732549	71	41.6526	-88.4528	0.826305	69	26.2747	-130.768
6	516520	N	T	C	145	0.001	0.838063	74	26.268	-146.848	0.901676	71	15.2859	-177.948
6	518942	N	A	T	65	0.001	0.562542	32	30.7185	-9.29021	0.636455	33	26.3227	-22.2609
6	518966	N	A	C	46	0.001	0.5	22	24.1401	0	0.5	24	26.3347	0
6	519432	N	C	T	94	0.0159574	0.572205	56	51.5355	-18.7246	0.540981	38	29.8102	-6.69699
6	519501	N	T	C	130	0.001	0.592167	76	68.0126	-33.3549	0.555593	54	52.6614	-13.8514
6	519503	N	G	A	128	0.001	0.8555	76	24.0681	-161.161	0.865629	52	15.3112	-114.495
6	519523	N	G	A	137	0.001	0.535738	84	85.5797	-13.6123	0.528321	53	54.8599	-6.76158
6	519555	N	G	A	150	0.001	0.65893	85	63.6061	-68.0519	0.76941	65	32.8717	-96.7855
6	519576	N	G	A	144	0.001	0.537525	80	81.1906	-13.6338	0.484365	64	68.0286	4.45695
6	519582	N	C	A	147	0.001	0.847291	85	28.4505	-174.749	0.855076	62	19.6923	-131.264
6	519634	N	T	C	152	0.001	0.653949	78	59.221	-60.2392	0.513523	74	79.0014	-4.44852
6	519642	N	T	G	151	0.001	0.683049	82	57.0185	-77.1513	0.507251	69	74.6136	-2.21172
6	519660	N	T	G	160	0.001	0.695252	82	54.8213	-83.137	0.551316	78	76.7988	-18.3997
6	519688	N	G	C	158	0.00949367	0.773896	80	32.1488	-117.675	0.758054	78	40.7568	-109.411
6	519822	N	A	G	148	0.001	0.621293	66	54.8426	-39.0733	0.792878	82	37.2434	-135.441
6	520003	N	T	A	144	0.001	0.545485	66	65.8287	-13.7296	0.718094	78	48.2349	-90.0353
6	520018	N	G	T	147	0.001	0.828791	70	26.2733	-133.973	0.792403	77	35.0529	-126.923
6	520157	N	G	C	126	0.001	0.57382	61	57.0465	-21.1078	0.646251	65	50.4495	-47.383
6	520279	N	G	A	130	0.001	0.684334	57	39.474	-54.0638	0.794717	73	32.861	-121.526
6	520329	N	A	G	114	0.001	0.766135	47	24.1068	-68.9396	0.82111	67	26.2773	-124.378
6	520416	N	C	T	113	0.001	0.652276	46	35.0942	-35.0904	0.701627	67	43.8551	-70.5211
6	520795	N	A	T	120	0.001	0.649222	57	43.8685	-42.501	0.80973	63	26.2827	-111.677
6	521306	N	A	C	143	0.001	0.85098	67	21.8829	-139.682	0.829167	76	28.4626	-145.672
6	521307	N	G	T	134	0.001	0.828344	64	24.0841	-122.274	0.814496	70	28.4706	-126.526
6	521480	N	T	A	169	0.001	0.812709	80	32.8517	-143.552	0.865412	89	26.248	-195.806
6	521926	N	C	A	157	0.001	0.837434	86	30.6464	-170.246	0.887582	71	17.4831	-169.28
6	521927	N	A	C	165	0.001	0.841137	88	30.6438	-176.711	0.883373	77	19.6723	-180.838
6	522209	N	T	C	169	0.001	0.701284	87	57.0118	-91.3901	0.744065	82	46.0323	-108.26
6	522330	N	T	A	159	0.001	0.609268	87	74.5896	-45.9303	0.750167	72	39.454	-97.937
6	522479	N	T	G	171	0.001	0.644541	90	70.1911	-64.7471	0.666778	81	59.217	-68.4996
6	523244	N	C	A	146	0.001	0.493329	75	81.1973	2.21057	0.746643	71	39.4553	-94.9336
6	523437	N	C	T	126	0.001	0.682662	63	43.8605	-59.1302	0.523825	63	65.8327	-6.73459
6	524135	N	A	G	143	0.001	0.734531	64	37.2675	-80.5457	0.633	79	63.6142	-51.7917
6	524618	N	C	A	151	0.001	0.592167	76	68.0126	-33.3549	0.720147	75	46.0417	-87.5375
6	524693	N	C	A	148	0.001	0.484838	66	70.2232	4.45506	0.53661	82	83.3852	-13.6228
6	524711	N	C	T	143	0.001	0.553882	65	63.6328	-16.1359	0.538487	78	78.996	-13.6454
6	524722	N	G	C	143	0.001	0.523825	63	65.8327	-6.73459	0.550033	80	78.9934	-18.3792
6	524732	N	T	A	153	0.001	0.527796	72	74.6096	-9.01123	0.580301	81	74.5976	-30.6594
6	524817	N	T	A	149	0.001	0.493667	79	85.5864	2.20988	0.585771	70	63.6261	-28.4341
6	524888	N	C	A	124	0.001	0.845058	58	19.6977	-118.231	0.788071	66	30.6731	-106.778
6	525772	N	T	A	162	0.001	0.619798	71	59.2304	-41.4631	0.692436	91	61.4009	-90.7177
6	525831	N	T	A	177	0.001	0.710984	83	52.6227	-92.1337	0.553227	94	92.1581	-23.0381
6	525836	N	T	G	171	0.0789474	0.724819	80	18.6859	-75.426	0.541639	91	73.3552	-15.6554
6	525844	N	C	T	171	0.001	0.585423	82	74.5963	-33.1631	0.494378	89	96.5592	2.20847
6	525883	N	A	G	184	0.001	0.693311	88	59.2077	-88.1901	0.510424	96	103.142	-4.43614
6	525927	N	G	T	179	0.001	0.852087	81	26.2587	-169.575	0.918647	98	17.4471	-260.612
6	526027	N	A	T	177	0.001	0.821643	84	32.8463	-156.27	0.914255	93	17.4538	-243.57
6	526067	N	G	T	161	0.001	0.633	79	63.6142	-51.7917	0.53661	82	83.3852	-13.6228
6	526069	N	C	T	162	0.001	0.835667	79	28.4586	-155.321	0.81949	83	32.8477	-153.082
6	526089	N	A	T	167	0.001	0.662899	86	63.6048	-70.8069	0.530885	81	83.3865	-11.295
6	526254	N	G	T	126	0.001	0.836588	55	19.7017	-108.522	0.845301	71	24.0748	-144.865
6	526429	N	G	A	129	0.001	0.898571	59	13.1047	-146.264	0.843086	70	24.0761	-141.621
6	526611	N	G	A	142	0.001	0.779848	59	28.4852	-92.0741	0.747153	83	46.031	-111.256
6	526859	N	A	G	159	0.001	0.647986	71	54.8359	-52.4469	0.511371	88	94.3633	-4.43993
6	526872	N	C	A	156	0.001	0.897324	68	15.2899	-167.834	0.852508	88	28.4465	-184.522
6	526876	N	C	T	156	0.001	0.895786	67	15.2912	-164.47	0.854169	89	28.4452	-187.788
6	526989	N	A	T	130	0.001	0.823745	68	26.276	-127.57	0.790516	62	28.4812	-101.373
6	527001	N	T	G	130	0.001	0.7973	69	30.6691	-116.134	0.803481	61	26.2853	-105.371
6	527284	N	T	C	143	0.001	0.623033	61	50.4548	-36.685	0.5	82	89.9768	0
6	527345	N	C	A	157	0.001	0.894202	66	15.2925	-161.109	0.879374	91	24.0481	-210.663
6	527362	N	G	A	149	0.001	0.661646	65	48.2522	-53.0496	0.595302	84	74.5936	-38.2219
6	527364	N	G	C	149	0.001	0.815595	65	26.28	-118.014	0.714429	84	52.6214	-95.0395
6	527570	N	C	T	146	0.001	0.805399	77	32.8557	-134.074	0.811802	69	28.4719	-123.356
6	527585	N	T	G	141	0.001	0.83584	73	26.2693	-143.621	0.867892	68	19.6843	-150.976
6	527632	N	G	A	111	0.001	0.638023	58	46.0644	-39.6272	0.754887	53	28.4932	-73.7467
6	527768	N	G	A	109	0.001	0.672529	58	41.6699	-50.9847	0.862987	51	15.3125	-111.204
6	527853	N	C	T	138	0.001	0.651616	66	50.4482	-50.1014	0.847454	72	24.0734	-148.115
6	527934	N	A	T	149	0.001	0.783973	74	35.0569	-117.602	0.866911	75	21.8722	-165.918
6	528054	N	C	G	142	0.001	0.779848	59	28.4852	-92.0741	0.81949	83	32.8477	-153.082
6	528263	N	A	C	139	0.001	0.3499	60	46.0617	45.0341	0.633	79	63.6142	-51.7917
6	528362	N	G	T	141	0.001	0.833556	66	24.0814	-128.699	0.960307	75	6.49165	-230.389
6	528448	N	A	G	140	0.001	0.772909	66	32.8703	-99.8488	0.865108	74	21.8735	-162.623
6	528504	N	T	C	139	0.001	0.764065	72	37.2568	-104.604	0.62695	67	54.8412	-41.7138
6	528583	N	G	C	123	0.001	0.80973	63	26.2827	-111.677	0.9503	60	6.51165	-178.006
6	528598	N	G	T	136	0.001	0.557181	70	68.0206	-18.4941	0.59097	66	59.237	-28.5607
6	528630	N	A	G	126	0.001	0.815595	65	26.28	-118.014	0.803481	61	26.2853	-105.371
6	528683	N	T	A	131	0.001	0.83099	65	24.0828	-125.483	0.833556	66	24.0814	-128.699
6	530013	N	G	T	146	0.001	0.432053	81	76.7948	25.6679	0.661646	65	48.2522	-53.0496
6	530018	N	A	G	149	0.001	0.454515	77	76.8002	16.0178	0.708472	72	46.0457	-78.8062
6	530031	N	C	T	148	0.001	0.449967	80	78.9934	18.3792	0.720735	68	41.6566	-79.6188
6	530047	N	C	T	126	0.001	0.476175	63	65.8327	6.73459	0.76208	63	32.8743	-90.6868
6	530049	N	T	A	129	0.001	0.562542	64	61.4369	-18.5804	0.815595	65	26.28	-118.014
6	530056	N	G	A	120	0.001	0.476175	63	65.8327	6.73459	0.701889	57	37.2768	-60.0867
6	530058	N	T	C	125	0.001	0.476908	65	68.0273	6.73019	0.733489	60	35.0756	-75.1101
6	530066	N	A	C	118	0.001	0.451581	62	61.4396	13.7649	0.732298	56	32.8837	-69.6754
6	530130	N	T	C	134	0.001	0.391232	69	59.233	36.2454	0.646251	65	50.4495	-47.383
6	530156	N	A	T	123	0.001	0.59708	67	59.2357	-31.1024	0.410655	56	50.4615	23.7676
6	530748	N	T	C	104	0.001	0.607214	56	48.2642	-28.9582	0.791861	48	21.9082	-78.9374
6	530897	N	G	C	112	0.001	0.661124	59	43.8658	-47.9763	0.528321	53	54.8599	-6.76158
6	530993	N	C	G	161	0.001	0.646439	82	63.6101	-59.8617	0.506333	79	85.5864	-2.20988
6	531121	N	T	A	157	0.001	0.586725	75	68.0139	-30.8287	0.46339	82	83.3852	13.6228
6	531162	N	T	A	173	0.001	0.583389	84	76.7908	-33.1054	0.651787	89	67.9953	-67.6466
6	531201	N	A	G	175	0.001	0.893119	84	19.663	-204.262	0.857381	91	28.4425	-194.331
6	531257	N	A	T	171	0.001	0.584472	77	70.2085	-30.7693	0.489355	94	100.947	4.437
6	531279	N	T	A	160	0.001	0.895786	67	15.2912	-164.47	0.774377	93	46.0177	-141.63
6	531298	N	T	G	145	0.001	0.548419	62	61.4396	-13.7649	0.469859	83	85.581	11.2875
6	531316	N	T	C	137	0.001	0.50848	59	63.6408	-2.21417	0.551316	78	76.7988	-18.3997
6	531317	N	A	T	142	0.001	0.508202	61	65.8354	-2.21362	0.567947	81	76.7948	-25.6679
6	531332	N	G	C	144	0.001	0.516678	60	63.6395	-4.46112	0.547651	84	83.3825	-18.3409
6	531347	N	A	G	146	0.001	0.48386	62	65.834	4.45898	0.595302	84	74.5936	-38.2219
6	531511	N	A	G	159	0.001	0.474342	78	81.1933	8.99413	0.580301	81	74.5976	-30.6594
6	531646	N	T	A	132	0.001	0.67199	64	46.0564	-56.0579	0.5	68	74.6149	0
6	531648	N	C	G	125	0.001	0.677538	62	43.8618	-56.3181	0.476175	63	65.8327	6.73459
6	531659	N	G	C	132	0.001	0.58736	63	57.0438	-26.1	0.434739	69	65.8247	20.9523
6	531809	N	C	A	137	0.001	0.86178	65	19.6883	-141.098	0.847454	72	24.0734	-148.115
6	531874	N	T	G	140	0.001	0.631667	76	61.4209	-49.2701	0.750167	64	35.0702	-87.0551
6	532033	N	A	T	137	0.001	0.472204	72	74.6096	9.01123	0.538487	65	65.83	-11.3711
6	532192	N	C	T	140	0.001	0.734531	64	37.2675	-80.5457	0.6185	76	63.6182	-43.854
6	532207	N	G	T	148	0.001	0.430509	72	68.0179	23.3656	0.6185	76	63.6182	-43.854
6	532231	N	C	A	148	0.001	0.411706	68	61.4316	28.4955	0.600067	80	70.2045	-38.3773
6	532232	N	A	C	147	0.001	0.411706	68	61.4316	28.4955	0.607667	79	68.0086	-41.0398
6	532244	N	C	T	160	0.001	0.594658	74	65.818	-33.4258	0.41855	86	78.9854	33.0504
6	532258	N	A	G	157	0.001	0.436577	71	68.0193	20.9189	0.627992	86	70.1965	-54.0299
6	532301	N	G	C	152	0.00986842	0.444074	72	69.3607	18.4685	0.582827	80	63.9571	-30.3707
6	532331	N	C	T	150	0.001	0.424607	73	68.0166	25.8333	0.571476	77	72.4057	-25.7463
6	532386	N	A	T	143	0.001	0.384538	65	54.8439	36.4513	0.628291	78	63.6155	-49.1304
6	532387	N	T	A	139	0.001	0.698545	63	41.6632	-65.1296	0.394667	76	65.8154	38.5493
6	532388	N	T	A	141	0.001	0.703261	64	41.6619	-68.002	0.402532	77	68.0113	35.8992
6	532509	N	A	G	154	0.001	0.405	79	70.2058	35.8238	0.666778	75	54.8306	-63.4256
6	532510	N	T	A	158	0.001	0.57322	82	76.7935	-28.1291	0.816	76	30.6598	-138.212
6	532511	N	G	T	155	0.001	0.564145	78	74.6016	-23.2578	0.805399	77	32.8557	-134.074
6	532527	N	C	T	148	0.001	0.564145	78	74.6016	-23.2578	0.785905	70	32.865	-112.188
6	532534	N	C	T	143	0.001	0.569491	72	68.0179	-23.3656	0.788925	71	32.8637	-115.293
6	532535	N	A	T	144	0.001	0.561685	73	70.2138	-20.8875	0.788925	71	32.8637	-115.293
6	532600	N	T	C	139	0.001	0.863256	73	21.8749	-159.332	0.772909	66	32.8703	-99.8488
6	532863	N	A	T	115	0.001	0.818394	55	21.8989	-100.994	0.700134	60	39.47	-62.6073
6	532884	N	A	T	128	0.001	0.435441	62	59.2424	18.6129	0.666778	66	48.2509	-55.8145
6	532894	N	G	A	125	0.001	0.830729	59	21.8936	-113.784	0.833556	66	24.0814	-128.699
6	532957	N	G	A	127	0.001	0.564559	62	59.2424	-18.6129	0.738621	65	37.2661	-83.5173
6	532971	N	C	T	136	0.001	0.838461	68	24.0788	-135.149	0.838461	68	24.0788	-135.149
6	532976	N	T	A	140	0.001	0.567209	67	63.6301	-20.9876	0.781009	73	35.0582	-114.509
6	532984	N	A	G	139	0.001	0.836045	67	24.0801	-131.921	0.87525	72	19.679	-164.208
6	533277	N	C	T	135	0.001	0.936799	63	8.70487	-178.389	0.777963	72	35.0596	-111.424
6	533367	N	T	A	159	0.001	0.774831	71	35.0609	-108.348	0.659197	88	65.7994	-70.5881
6	533386	N	T	A	154	0.001	0.82111	67	26.2773	-124.378	0.839307	87	30.6451	-173.477
6	533440	N	A	C	148	0.001	0.7973	69	30.6691	-116.134	0.848334	79	26.2613	-163.058
6	533451	N	T	G	150	0.001	0.722371	72	43.8484	-85.0431	0.653949	78	59.221	-60.2392
6	533619	N	A	C	123	0.001	0.656354	64	48.2536	-50.3004	0.695045	59	39.4713	-59.7444
6	533620	N	G	A	124	0.001	0.661646	65	48.2522	-53.0496	0.695045	59	39.4713	-59.7444
6	533627	N	G	A	126	0.001	0.621293	66	54.8426	-39.0733	0.700134	60	39.47	-62.6073
6	533697	N	A	G	141	0.001	0.750167	76	41.6459	-103.378	0.846385	65	21.8855	-133.172
6	533744	N	T	A	121	0.001	0.887355	62	15.2979	-147.702	0.712006	59	37.2741	-65.8661
6	533810	N	C	A	161	0.001	0.542197	83	83.3838	-15.9716	0.679607	78	54.8266	-71.8014
6	533850	N	C	T	127	0.001	0.806656	62	26.284	-108.52	0.630857	65	52.6467	-41.8511
6	533980	N	T	A	145	0.001	0.6185	76	63.6182	-43.854	0.623271	69	57.0358	-41.5847
6	534051	N	A	T	143	0.001	0.820727	78	30.6571	-144.576	0.723226	65	39.4633	-77.1255
6	534080	N	A	G	130	0.001	0.760174	75	39.45	-107.002	0.818394	55	21.8989	-100.994
6	534116	N	T	A	94	0.001	0.763812	55	28.4906	-79.812	0.846385	39	13.1313	-79.9034
6	534119	N	G	C	100	0.001	0.612979	62	52.6507	-33.9499	0.526333	38	39.4994	-4.49976
6	534150	N	C	T	55	0.001	0.636455	33	26.3227	-22.2609	0.59097	22	19.7457	-9.52023
6	534155	N	T	A	55	0.001	0.657248	35	26.32	-27.6859	0.5	20	21.9456	0
6	534214	N	G	A	87	0.001	0.640093	50	39.4834	-34.734	0.702838	37	24.1201	-39.218
6	534386	N	T	A	100	0.001	0.932492	59	8.71021	-164.597	0.731862	41	24.1148	-50.898
6	534496	N	C	G	149	0.0402685	0.740821	83	26.2256	-94.7874	0.686976	66	42.5497	-61.664
6	534520	N	A	T	168	0.001	0.820439	89	35.0369	-164.775	0.759667	79	41.6419	-112.441
6	534545	N	T	A	176	0.001	0.797952	89	39.4314	-150.21	0.758793	87	46.0257	-123.319
6	534663	N	C	A	146	0.001	0.876964	73	19.6777	-167.527	0.726178	73	43.8471	-87.9811
6	534668	N	G	T	151	0.001	0.870377	77	21.8695	-172.521	0.729883	74	43.8458	-90.9294
6	534688	N	G	A	157	0.001	0.714429	84	52.6214	-95.0395	0.575393	73	68.0166	-25.8333
6	534886	N	A	T	158	0.001	0.737659	80	46.035	-102.293	0.512829	78	83.3905	-4.44572
6	535059	N	G	A	150	0.001	0.575393	73	68.0166	-25.8333	0.701433	77	50.4335	-80.9556
6	535098	N	A	G	139	0.001	0.863879	66	19.687	-144.386	0.712471	73	46.0444	-81.7057
6	535284	N	C	T	155	0.001	0.814163	86	35.0409	-155.236	0.637773	69	54.8386	-47.0474
6	535402	N	T	A	146	0.001	0.710984	83	52.6227	-92.1337	0.777963	63	30.6771	-97.4964
6	535478	N	T	A	178	0.001	0.909364	99	19.643	-254.9	0.861	79	24.0641	-170.993
6	535553	N	G	A	157	0.0191083	0.572362	84	76.9462	-28.0869	0.621283	73	45.4526	-40.4571
6	535615	N	C	T	175	0.0257143	0.848178	95	29.673	-191.647	0.903135	80	5.64624	-180.87
6	535663	N	A	G	171	0.001	0.835389	91	32.837	-178.72	0.850234	80	26.26	-166.315
6	535672	N	T	C	175	0.001	0.8318	95	35.0289	-183.982	0.87525	80	21.8655	-182.454
6	535677	N	T	C	172	0.00872093	0.826083	91	34.0944	-171.159	0.864632	81	17.6449	-171.773
6	535679	N	A	G	163	0.001	0.8002	85	37.2394	-144.825	0.872043	78	21.8682	-175.828
6	535715	N	A	G	176	0.001	0.829765	88	32.841	-169.07	0.852508	88	28.4465	-184.522
6	535733	N	T	C	176	0.001	0.854169	89	28.4452	-187.788	0.850809	87	28.4479	-181.261
6	535734	N	C	T	172	0.001	0.850809	87	28.4479	-181.261	0.847291	85	28.4505	-174.749
6	535763	N	G	A	172	0.001	0.829765	88	32.841	-169.07	0.797818	84	37.2408	-141.691
6	535812	N	A	C	189	0.001	0.902229	102	21.8362	-256.141	0.850809	87	28.4479	-181.261
6	535926	N	T	C	157	0.001	0.886622	88	21.8549	-209.092	0.811802	69	28.4719	-123.356
6	535941	N	T	C	147	0.001	0.802671	81	35.0476	-139.446	0.894202	66	15.2925	-161.109
6	535985	N	C	T	147	0.001	0.909364	88	17.4604	-226.578	0.813769	59	24.0908	-106.328
6	536032	N	A	G	129	0.001	0.756928	74	39.4513	-103.971	0.8002	55	24.0961	-93.7103
6	536112	N	A	T	107	0.001	0.649222	57	43.8685	-42.501	0.68012	50	35.0889	-46.1778
6	536293	N	C	T	125	0.001	0.83584	73	26.2693	-143.621	0.884872	52	13.114	-122.783
6	536294	N	A	G	131	0.001	0.838063	74	26.268	-146.848	0.895	57	13.1073	-139.533
6	536368	N	A	C	151	0.15894	0.577031	89	41.8181	-24.2706	0.563025	62	22.9676	-13.1833
6	536598	N	C	A	136	0.001	0.862987	51	15.3125	-111.204	0.811973	85	35.0422	-152.067
6	536917	N	A	T	145	0.001	0.493146	73	79.0027	2.21092	0.694574	72	48.2429	-72.7037
6	537080	N	C	G	157	0.001	0.743019	70	39.4567	-91.9396	0.724288	87	52.6174	-103.813
6	537313	N	A	G	128	0.001	0.484365	64	68.0286	4.45695	0.578177	64	59.2397	-23.5412
6	537325	N	A	G	130	0.001	0.750167	64	35.0702	-87.0551	0.757748	66	35.0676	-93.0918
6	537354	N	A	G	114	0.001	0.566711	60	57.0478	-18.6477	0.5	54	59.253	0
6	537365	N	G	T	113	0.001	0.723226	65	39.4633	-77.1255	0.708472	48	30.6971	-52.5375
6	537382	N	A	G	117	0.001	0.605704	71	61.4276	-36.1514	0.587015	46	41.6859	-18.9762
6	537395	N	C	T	119	0.001	0.822133	73	28.4666	-136.072	0.782797	46	21.9109	-72.7274
6	537396	N	C	A	110	0.001	0.720735	68	41.6566	-79.6188	0.714429	42	26.3107	-47.5198
6	537445	N	A	C	121	0.001	0.625083	72	59.229	-44.0981	0.61232	49	41.6819	-26.66
6	537458	N	T	A	118	0.001	0.720735	68	41.6566	-79.6188	0.760174	50	26.3	-71.3346
6	537462	N	G	A	112	0.001	0.593813	64	57.0425	-28.6301	0.541695	48	48.2749	-9.12262
6	537463	N	G	A	113	0.001	0.58736	63	57.0438	-26.1	0.56004	50	48.2722	-13.9051
6	537482	N	T	C	109	0.001	0.644164	59	46.063	-42.3213	0.62008	50	41.6806	-29.275
6	537545	N	T	C	79	0.001	0.547651	42	41.6913	-9.17043	0.783973	37	17.5284	-58.8009
6	537554	N	T	C	109	0.001	0.721459	61	37.2715	-71.7003	0.687625	48	32.8943	-46.4679
6	537571	N	G	T	112	0.001	0.666778	63	46.0577	-53.2775	0.632742	49	39.4847	-32.0546
6	537595	N	C	A	103	0.001	0.700134	50	32.8917	-52.1728	0.792648	53	24.0988	-87.4546
6	537619	N	G	A	91	0.001	0.627992	43	35.0982	-27.0149	0.771014	48	24.1054	-71.9963
6	537652	N	G	A	116	0.001	0.912556	57	10.9101	-148.404	0.745927	59	32.8797	-78.6117
6	537657	N	A	G	122	0.001	0.918312	61	10.9048	-162.03	0.819886	61	24.0881	-112.685
6	538018	N	C	T	159	0.001	0.541695	72	72.4124	-13.6839	0.471245	87	89.9702	11.2736
6	538049	N	A	T	159	0.001	0.695783	69	46.0497	-70.1779	0.700134	90	59.205	-93.911
6	538061	N	T	A	160	0.001	0.861352	72	21.8762	-156.045	0.863879	88	26.2493	-192.514
6	538066	N	A	T	161	0.001	0.66227	74	54.8319	-60.6597	0.666778	87	63.6035	-73.5736
6	538077	N	C	A	142	0.001	0.742586	66	37.2648	-86.4998	0.723834	76	46.0404	-90.4691
6	538196	N	T	C	144	0.001	0.629118	62	50.4535	-39.3317	0.585423	82	74.5963	-33.1631
6	538399	N	G	C	140	0.001	0.823745	68	26.276	-127.57	0.847454	72	24.0734	-148.115
6	538466	N	T	A	168	0.001	0.747	79	43.8391	-105.815	0.797952	89	39.4314	-150.21
6	538521	N	G	A	147	0.001	0.635225	74	59.2264	-49.4177	0.657639	73	54.8333	-57.9077
6	538522	N	T	C	153	0.001	0.743406	74	41.6486	-97.3796	0.797667	79	35.0502	-133.172
6	538635	N	T	A	149	0.001	0.777963	72	35.0596	-111.424	0.714429	77	48.2362	-87.1196
6	538651	N	C	A	146	0.001	0.828791	70	26.2733	-133.973	0.829167	76	28.4626	-145.672
6	538653	N	A	T	149	0.001	0.750167	72	39.454	-97.937	0.818394	77	30.6584	-141.391
6	538696	N	G	A	146	0.001	0.714429	70	43.8511	-79.1996	0.829167	76	28.4626	-145.672
6	538733	N	G	C	158	0.001	0.605008	81	70.2032	-40.9474	0.727424	77	46.039	-93.4108
6	538742	N	A	T	152	0.001	0.594658	74	65.818	-33.4258	0.718094	78	48.2349	-90.0353
6	538745	N	T	C	158	0.001	0.658333	79	59.2197	-62.9796	0.658333	79	59.2197	-62.9796
6	538766	N	G	A	150	0.001	0.716361	74	46.043	-84.6162	0.829167	76	28.4626	-145.672
6	538774	N	T	G	152	0.001	0.642953	70	54.8373	-49.7392	0.744065	82	46.0323	-108.26
6	538804	N	G	T	146	0.001	0.746643	71	39.4553	-94.9336	0.826885	75	28.4639	-142.466
6	538864	N	T	A	141	0.001	0.652276	69	52.6414	-52.6355	0.65288	72	54.8346	-55.1699
6	538876	N	C	G	146	0.001	0.783973	74	35.0569	-117.602	0.833556	72	26.2707	-140.399
6	538922	N	C	G	161	0.001	0.797667	79	35.0502	-133.172	0.890504	82	19.6656	-197.554
6	538943	N	C	T	155	0.001	0.810334	79	32.853	-140.387	0.881834	76	19.6737	-177.505
6	538958	N	T	A	173	0.001	0.708004	89	57.0091	-97.1562	0.702516	84	54.8186	-88.8703
6	538968	N	C	T	160	0.001	0.709	79	50.4308	-86.725	0.691486	81	54.8226	-80.2862
6	539039	N	C	A	134	0.001	0.822796	62	24.0868	-115.874	0.819658	72	28.4679	-132.884
6	539071	N	A	C	138	0.001	0.791239	67	30.6718	-109.889	0.704362	71	46.047	-75.9181
6	539112	N	A	C	128	0.001	0.781438	64	30.6758	-100.582	0.67199	64	46.0564	-56.0579
6	539135	N	T	C	134	0.001	0.853177	68	21.8816	-142.945	0.788071	66	30.6731	-106.778
6	539143	N	C	T	128	0.001	0.80973	63	26.2827	-111.677	0.969544	65	4.30775	-206.277
6	539154	N	C	T	127	0.001	0.841498	63	21.8882	-126.685	0.578177	64	59.2397	-23.5412
6	539156	N	C	T	129	0.001	0.846385	65	21.8855	-133.172	0.578177	64	59.2397	-23.5412
6	539172	N	G	A	130	0.001	0.822796	62	24.0868	-115.874	0.573579	68	63.6288	-23.4482
6	539227	N	A	G	123	0.001	0.827805	58	21.8949	-110.575	0.630857	65	52.6467	-41.8511
6	539233	N	T	G	128	0.001	0.842334	57	19.699	-114.988	0.845301	71	24.0748	-144.865
6	539251	N	T	A	129	0.001	0.833556	60	21.8922	-116.999	0.840807	69	24.0774	-138.382
6	539252	N	G	A	132	0.001	0.833556	60	21.8922	-116.999	0.847454	72	24.0734	-148.115
6	539269	N	C	T	145	0.001	0.941471	68	8.6982	-195.676	0.675442	77	54.8279	-68.9968
6	539318	N	C	T	140	0.001	0.76208	63	32.8743	-90.6868	0.675442	77	54.8279	-68.9968
6	539338	N	T	C	138	0.001	0.984194	62	2.11453	-207.546	0.829167	76	28.4626	-145.672
6	539353	N	C	A	132	0.001	0.949452	59	6.51299	-174.526	0.83584	73	26.2693	-143.621
6	539366	N	C	T	126	0.001	0.857381	56	17.5031	-119.588	0.714429	70	43.8511	-79.1996
6	539406	N	A	G	126	0.001	0.833556	54	19.703	-105.299	0.736269	72	41.6512	-91.4186
6	539451	N	G	A	122	0.001	0.842334	57	19.699	-114.988	0.815595	65	26.28	-118.014
6	539667	N	A	T	151	0.001	0.774831	71	35.0609	-108.348	0.637592	80	63.6128	-54.4676
6	539799	N	T	C	128	0.001	0.772909	66	32.8703	-99.8488	0.725957	62	37.2701	-74.6368
6	539819	N	C	G	130	0.001	0.765802	64	32.873	-93.7314	0.697101	66	43.8565	-67.6532
6	539859	N	A	G	148	0.001	0.866911	75	21.8722	-165.918	0.822133	73	28.4666	-136.072
6	539918	N	G	T	155	0.001	0.857381	77	24.0668	-164.434	0.884872	78	19.671	-184.175
6	539935	N	A	G	162	0.001	0.866098	82	24.0601	-180.862	0.912775	80	15.2739	-208.446
6	539938	N	G	T	157	0.001	0.743752	78	43.8404	-102.82	0.785	79	37.2474	-126.114
6	539989	N	C	A	146	0.001	0.781009	73	35.0582	-114.509	0.876964	73	19.6777	-167.527
6	540033	N	T	A	134	0.001	0.833556	66	24.0814	-128.699	0.764883	68	35.0649	-99.1672
6	540053	N	G	T	153	0.001	0.743752	78	43.8404	-102.82	0.813543	75	30.6611	-135.039
6	540094	N	T	C	157	0.001	0.772334	79	39.4447	-119.205	0.872043	78	21.8682	-175.828
6	540141	N	T	C	160	0.001	0.683667	79	54.8253	-74.6181	0.70384	81	52.6254	-86.3519
6	540472	N	G	C	162	0.001	0.792403	77	35.0529	-126.923	0.776655	85	41.6339	-130.777
6	540489	N	A	C	163	0.001	0.899	79	17.4724	-196.141	0.845469	84	28.4519	-171.5
6	540536	N	G	A	144	0.001	0.923359	65	10.8994	-175.702	0.823	79	30.6558	-147.767
6	540562	N	A	G	154	0.001	0.897324	68	15.2899	-167.834	0.814163	86	35.0409	-155.236
6	540662	N	G	T	155	0.001	0.458306	72	72.4124	13.6839	0.602478	83	72.3977	-40.8595
6	540663	N	A	G	152	0.001	0.458306	72	72.4124	13.6839	0.57505	80	74.5989	-28.1735
6	540692	N	A	C	146	0.001	0.87525	64	17.4924	-145.963	0.841691	82	28.4545	-165.014
6	540699	N	T	C	147	0.001	0.87525	64	17.4924	-145.963	0.831546	83	30.6504	-160.583
6	540733	N	A	C	101	0.001	0.595302	42	37.2968	-19.111	0.661124	59	43.8658	-47.9763
6	540736	N	G	A	103	0.001	0.522742	44	46.083	-4.48539	0.559362	59	57.0491	-16.213
6	540737	N	C	T	104	0.001	0.604721	43	37.2955	-21.6727	0.639437	61	48.2576	-42.1538
6	540744	N	C	A	106	0.0141509	0.605657	44	29.843	-21.2377	0.646557	62	47.1636	-44.8519
6	540746	N	G	A	107	0.001	0.604721	43	37.2955	-21.6727	0.656354	64	48.2536	-50.3004
6	540772	N	C	T	145	0.001	0.605704	71	61.4276	-36.1514	0.675793	74	52.6347	-66.4609
6	540848	N	T	C	155	0.001	0.842334	76	26.2653	-153.317	0.911667	79	15.2752	-205.047
6	541093	N	A	T	166	0.001	0.863256	73	21.8749	-159.332	0.828176	93	35.0315	-177.561
6	541901	N	A	C	121	0.001	0.606628	61	52.652	-31.3558	0.616745	60	50.4561	-34.0581
6	541994	N	T	A	169	0.001	0.674535	86	61.4076	-76.6051	0.735097	83	48.2282	-104.759
6	542044	N	C	T	168	0.001	0.651264	86	65.802	-65.1127	0.768472	82	41.6379	-121.576
6	542105	N	T	C	163	0.001	0.736421	91	52.612	-115.632	0.750167	72	39.454	-97.937
6	542422	N	A	T	84	0.001	0.630522	46	37.2915	-29.5336	0.737	38	21.9216	-48.4278
6	542471	N	A	T	111	0.001	0.774377	62	30.6785	-94.4201	0.877803	49	13.118	-112.792
6	542564	N	T	A	90	0.001	0.780187	50	24.1028	-78.1462	0.825217	40	15.3272	-75.4815
6	542641	N	T	C	77	0.001	0.702263	47	30.6985	-49.6523	0.733489	30	17.5378	-37.5551
6	542671	N	T	C	91	0.001	0.61232	49	41.6819	-26.66	0.571476	42	39.494	-14.0434
6	542684	N	T	G	86	0.001	0.659681	47	35.0929	-37.8304	0.795069	39	17.5258	-65.0221
6	542712	N	T	A	86	0.001	0.711252	45	28.5039	-50.0267	0.707455	41	26.312	-44.6189
6	542722	N	G	A	81	0.001	0.659197	44	32.8997	-35.2941	0.811018	37	15.3312	-65.9357
6	542726	N	G	T	81	0.001	0.627992	43	35.0982	-27.0149	0.789667	38	17.5271	-61.9045
6	542753	N	T	C	73	0.001	0.763334	38	19.7243	-55.0203	0.657248	35	26.32	-27.6859
6	543189	N	T	G	127	0.001	0.793299	58	26.2893	-95.9721	0.811802	69	28.4719	-123.356
6	543237	N	C	T	142	0.001	0.600067	65	57.0411	-31.1815	0.441519	77	74.6029	20.8294
6	543406	N	G	C	120	0.001	0.509097	55	59.2517	-2.21541	0.492303	65	70.2245	2.21263
6	543912	N	C	A	128	0.001	0.672529	58	41.6699	-50.9847	0.600067	70	61.4289	-33.5801
6	543934	N	G	T	122	0.001	0.823745	51	19.707	-95.6775	0.831207	71	26.272	-137.183
6	544089	N	T	C	133	0.001	0.768036	56	28.4892	-82.8617	0.675442	77	54.8279	-68.9968
6	544100	N	C	T	139	0.001	0.763812	55	28.4906	-79.812	0.666778	84	61.4103	-71.0366
6	544127	N	T	A	158	0.001	0.83099	65	24.0828	-125.483	0.817416	93	37.2288	-170.099
6	544270	N	C	T	132	0.001	0.846385	52	17.5084	-106.538	0.750167	80	43.8378	-108.819
6	544443	N	C	G	171	0.001	0.961847	78	6.48764	-240.899	0.795896	93	41.6232	-155.6
6	544726	N	C	T	130	0.001	0.691037	55	37.2795	-54.3671	0.573382	75	70.2112	-25.7886
6	544732	N	A	T	141	0.001	0.666778	57	41.6712	-48.2034	0.571476	84	78.9881	-28.0869
6	544819	N	A	G	151	0.001	0.531271	64	65.8314	-9.03906	0.609268	87	74.5896	-45.9303
6	545134	N	T	C	182	0.001	0.943478	88	10.8687	-254.988	0.872589	94	26.2413	-212.318
6	545168	N	A	G	187	0.001	0.433289	90	85.5717	27.9715	0.618636	97	81.1679	-56.0421
6	545198	N	T	C	167	0.001	0.469115	81	83.3865	11.295	0.639628	86	67.9993	-59.5208
6	545443	N	A	G	139	0.001	0.928858	56	8.71421	-154.28	0.867715	83	24.0588	-184.159
6	545482	N	C	G	149	0.001	0.941471	68	8.6982	-195.676	0.864441	81	24.0614	-177.568
6	545532	N	T	C	158	0.001	0.946965	75	8.68887	-219.954	0.867715	83	24.0588	-184.159
6	545561	N	G	A	150	0.001	0.905676	74	15.2819	-188.089	0.842334	76	26.2653	-153.317
6	545592	N	C	A	148	0.001	0.756928	74	39.4513	-103.971	0.878631	74	19.6763	-170.849
6	545597	N	C	A	144	0.001	0.918087	73	13.086	-193.753	0.845301	71	24.0748	-144.865
6	545643	N	A	G	143	0.001	0.924526	66	10.8981	-179.127	0.857381	77	24.0668	-164.434
6	545858	N	G	A	151	0.001	0.924526	66	10.8981	-179.127	0.859063	85	26.2533	-182.66
6	545989	N	A	T	162	0.001	0.927996	83	13.0726	-227.985	0.861	79	24.0641	-170.993
6	546349	N	A	G	186	0.001	0.826749	98	37.2221	-186.056	0.772909	88	43.8271	-133.132
6	546412	N	T	A	187	0.00802139	0.958509	92	4.19038	-271.062	0.812205	95	38.5313	-169.097
6	546798	N	C	A	161	0.001	0.822133	73	28.4666	-136.072	0.818394	88	35.0382	-161.59
6	547465	N	C	A	157	0.001	0.640093	75	59.225	-52.1011	0.377967	82	68.0046	48.8721
6	547476	N	C	T	162	0.001	0.410197	78	70.2071	33.2876	0.63104	84	68.0019	-54.1686
6	547513	N	T	C	159	0.001	0.6975	76	50.4348	-78.0873	0.457803	83	83.3838	15.9716
6	547550	N	G	A	158	0.001	0.643932	73	57.0305	-52.269	0.447023	85	83.3811	20.7298
6	547558	N	T	G	152	0.001	0.676588	68	48.2482	-61.3892	0.476175	84	87.7769	8.97946
6	547602	N	A	G	145	0.001	0.638023	58	46.0644	-39.6272	0.448241	87	85.5757	20.7077
6	547612	N	A	C	150	0.001	0.803481	61	26.2853	-105.371	0.539352	89	89.9675	-15.9317
6	547621	N	G	A	147	0.001	0.816878	60	24.0894	-109.503	0.540257	87	87.7729	-15.9444
6	547735	N	T	C	110	0.001	0.5	48	52.6694	0	0.758237	62	32.8757	-87.6521
6	547759	N	C	G	103	0.001	0.755726	45	24.1095	-62.866	0.776046	58	28.4866	-88.9932
6	547760	N	G	T	103	0.001	0.826305	46	17.5164	-87.1789	0.807222	57	24.0934	-100.003
6	547761	N	C	T	102	0.001	0.755726	45	24.1095	-62.866	0.754556	57	30.6851	-79.1873
6	547780	N	C	A	96	0.001	0.658642	41	30.7065	-32.7579	0.509097	55	59.2517	-2.21541
6	547808	N	T	C	72	0.001	0.733489	30	17.5378	-37.5551	0.5	42	46.0857	0
6	547846	N	A	G	55	0.001	0.772909	22	10.9568	-33.2829	0.515162	33	35.1116	-2.22753
6	547954	N	A	G	91	0.001	0.58145	43	39.4927	-16.5252	0.479153	48	50.4721	4.47781
6	547982	N	G	A	98	0.001	0.551054	49	48.2736	-11.4972	0.694007	49	32.893	-49.3113
6	548045	N	C	A	118	0.001	0.827805	58	21.8949	-110.575	0.700134	60	39.47	-62.6073
6	548049	N	A	T	114	0.001	0.815025	54	21.9002	-97.8156	0.683456	60	41.6672	-56.5969
6	548052	N	G	A	115	0.001	0.836588	55	19.7017	-108.522	0.700134	60	39.47	-62.6073
6	548061	N	G	A	108	0.001	0.830409	53	19.7043	-102.084	0.782006	55	26.2933	-86.6545
6	548126	N	G	A	131	0.001	0.89257	65	15.2939	-157.751	0.833556	66	24.0814	-128.699
6	548130	N	C	A	136	0.001	0.89257	65	15.2939	-157.751	0.817113	71	28.4692	-129.702
6	548148	N	T	C	138	0.001	0.89257	65	15.2939	-157.751	0.83584	73	26.2693	-143.621
6	548154	N	G	C	138	0.001	0.738621	65	37.2661	-83.5173	0.863256	73	21.8749	-159.332
6	548261	N	A	C	124	0.001	0.714429	56	35.0809	-63.3597	0.676588	68	48.2482	-61.3892
6	548279	N	G	A	120	0.001	0.818394	55	21.8989	-100.994	0.754016	65	35.0689	-90.0684
6	548387	N	T	C	127	0.001	0.687625	64	43.8591	-61.9572	0.666778	63	46.0577	-53.2775
6	548451	N	T	G	128	0.001	0.692436	65	43.8578	-64.7983	0.571476	63	59.241	-21.0651
6	548525	N	C	T	111	0.001	0.839512	56	19.7003	-111.752	0.636455	55	43.8711	-37.1016
6	548612	N	G	A	126	0.001	0.718456	71	43.8498	-82.1158	0.782006	55	26.2933	-86.6545
6	548646	N	A	T	146	0.001	0.821643	84	32.8463	-156.27	0.645258	62	48.2562	-44.8519
6	548650	N	T	C	143	0.001	0.592654	81	72.4004	-35.7523	0.709817	62	39.4673	-68.3755
6	548687	N	G	C	146	0.001	0.702516	84	54.8186	-88.8703	0.48386	62	65.834	4.45898
6	548771	N	C	T	122	0.001	0.843979	64	21.8869	-129.926	0.603517	58	50.4588	-28.8675
6	548788	N	G	A	133	0.001	0.700134	70	46.0484	-73.0419	0.507942	63	68.0299	-2.2131
6	548860	N	G	T	153	0.001	0.545485	77	76.8002	-16.0178	0.723834	76	46.0404	-90.4691
6	548862	N	C	A	150	0.001	0.896368	77	17.4751	-189.407	0.808425	73	30.6638	-128.711
6	548863	N	A	T	152	0.001	0.666778	78	57.0238	-65.9626	0.513523	74	79.0014	-4.44852
6	548879	N	T	G	164	0.001	0.522742	88	92.1661	-8.97078	0.513167	76	81.196	-4.44707
6	548880	N	G	A	157	0.00955414	0.523406	86	88.9872	-8.97504	0.5	71	68.093	0
6	548892	N	T	C	170	0.001	0.523271	86	89.9715	-8.97504	0.488087	84	89.9742	4.44206
6	548915	N	T	C	167	0.001	0.759209	83	43.8338	-117.88	0.702516	84	54.8186	-88.8703
6	548920	N	T	C	165	0.001	0.855659	83	26.256	-176.109	0.841691	82	28.4545	-165.014
6	548973	N	T	G	164	0.001	0.921334	76	13.082	-204	0.852508	88	28.4465	-184.522
6	548974	N	T	C	171	0.001	0.925284	80	13.0766	-217.693	0.857381	91	28.4425	-194.331
6	549001	N	A	T	165	0.001	0.92621	81	13.0753	-221.122	0.857381	84	26.2547	-179.383
6	549002	N	A	G	170	0.158824	0.63995	83	35.4149	-43.7918	0.779801	87	9.22676	-88.5835
6	549042	N	C	A	141	0.001	0.710667	76	48.2376	-84.2142	0.661646	65	48.2522	-53.0496
6	549045	N	A	C	141	0.001	0.718094	78	48.2349	-90.0353	0.698545	63	41.6632	-65.1296
6	549062	N	C	T	143	0.001	0.718094	78	48.2349	-90.0353	0.692436	65	43.8578	-64.7983
6	549070	N	C	T	151	0.0496689	0.732979	83	32.4023	-92.5902	0.703954	68	32.1322	-65.7837
6	549145	N	G	T	172	0.001	0.935775	93	13.0593	-262.406	0.861	79	24.0641	-170.993
6	549153	N	C	G	165	0.001	0.932873	89	13.0646	-248.618	0.8555	76	24.0681	-161.161
6	549197	N	T	A	98	0.001	0.625083	56	46.067	-34.2985	0.642953	42	32.9024	-29.8435
6	549248	N	A	T	61	0.001	0.638982	36	28.5159	-24.7869	0.720147	25	15.3472	-29.1792
6	549250	N	T	G	65	0.001	0.552667	38	37.3021	-9.21074	0.777963	27	13.1473	-41.7842
6	551751	N	C	A	69	0.001	0.529431	34	35.1102	-4.51217	0.600067	35	30.7145	-16.7901
6	551792	N	G	A	102	0.001	0.56004	50	48.2722	-13.9051	0.480756	52	54.8613	4.47139
6	551848	N	C	A	121	0.001	0.818394	66	26.2787	-121.192	0.872976	55	15.3072	-124.404
6	551951	N	T	A	118	0.001	0.815025	54	21.9002	-97.8156	0.640719	64	50.4508	-44.6815
6	551952	N	A	T	116	0.012931	0.814052	54	15.6156	-92.7749	0.630164	62	49.4626	-39.3317
6	552015	N	C	T	142	0.001	0.831207	71	26.272	-137.183	0.732549	71	41.6526	-88.4528
6	552056	N	T	C	132	0.0681818	0.617537	68	47.3931	-35.8615	0.704661	64	18.2132	-55.6676
6	552084	N	T	G	129	0.001	0.761368	67	35.0662	-96.1248	0.580699	62	57.0451	-23.5922
6	552091	N	T	A	129	0.001	0.890886	64	15.2952	-154.398	0.815595	65	26.28	-118.014
6	552260	N	G	A	139	0.001	0.952683	63	6.50764	-188.456	0.8555	76	24.0681	-161.161
6	552273	N	T	C	131	0.001	0.758793	58	30.6838	-82.2127	0.698763	73	48.2416	-75.564
6	552312	N	T	A	137	0.001	0.770672	61	30.6798	-91.3532	0.526333	76	78.9987	-8.99953
6	552426	N	C	A	123	0.001	0.909364	55	10.9128	-141.611	0.823745	68	26.276	-127.57
6	552438	N	A	C	115	0.001	0.517869	56	59.2504	-4.46588	0.559362	59	57.0491	-16.213
6	552440	N	G	A	119	0.001	0.84769	59	19.6963	-121.481	0.766845	60	30.6811	-88.2961
6	552483	N	G	A	117	0.001	0.566711	60	57.0478	-18.6477	0.649222	57	43.8685	-42.501
6	552497	N	T	C	101	0.0148515	0.806991	51	20.9573	-88.3334	0.592764	50	36.3133	-21.0605
6	552541	N	T	G	124	0.001	0.746433	67	37.2635	-89.4929	0.491222	57	61.4463	2.21477
6	552565	N	A	T	120	0.001	0.793847	63	28.4799	-104.49	0.491222	57	61.4463	2.21477
6	552589	N	A	T	123	0.001	0.544147	68	68.0233	-13.7135	0.490903	55	59.2517	2.21541
6	552663	N	G	T	92	0.001	0.579	57	52.6574	-21.202	0.743019	35	19.7283	-45.9698
6	552729	N	C	G	87	0.001	0.528321	53	54.8599	-6.76158	0.529431	34	35.1102	-4.51217
6	552900	N	A	G	81	0.001	0.574518	47	43.8818	-16.427	0.529431	34	35.1102	-4.51217
6	552914	N	T	C	76	0.001	0.659197	44	32.8997	-35.2941	0.562542	32	30.7185	-9.29021
6	553143	N	A	G	106	0.001	0.542401	59	59.2464	-11.4104	0.510645	47	50.4735	-2.2185
6	553417	N	A	T	141	0.001	0.805399	77	32.8557	-134.074	0.828344	64	24.0841	-122.274
6	553458	N	C	A	136	0.001	0.746831	75	41.6472	-100.374	0.557415	61	59.2437	-16.1856
6	553597	N	A	T	124	0.001	0.80973	63	26.2827	-111.677	0.770672	61	30.6798	-91.3532
6	553687	N	C	T	108	0.001	0.649222	57	43.8685	-42.501	0.529431	51	52.6654	-6.76825
6	553820	N	A	T	102	0.001	0.472709	55	57.0545	6.75539	0.553227	47	46.079	-11.519
6	553931	N	A	C	120	0.001	0.86465	59	17.4991	-129.44	0.803481	61	26.2853	-105.371
6	554172	N	T	A	99	0.001	0.518531	54	57.0558	-4.46855	0.511119	45	48.2789	-2.21944
6	554339	N	G	T	97	0.001	0.784504	51	24.1014	-81.2384	0.782797	46	21.9109	-72.7274
6	554361	N	C	T	92	0.001	0.744844	47	26.304	-62.2902	0.733489	45	26.3067	-56.3326
6	554503	N	T	C	107	0.001	0.830729	59	21.8936	-113.784	0.625083	48	39.486	-29.3988
6	554514	N	T	C	114	0.001	0.8002	60	26.2867	-102.229	0.611185	54	46.0697	-29.0558
6	554538	N	G	T	113	0.0132743	0.785886	61	21.8537	-93.5505	0.558212	52	49.6117	-13.8772
6	554563	N	T	A	123	0.001	0.817113	71	28.4692	-129.702	0.596218	52	46.0724	-23.9073
6	554587	N	C	A	126	0.001	0.80576	72	30.6651	-125.556	0.629716	54	43.8725	-34.4326
6	554629	N	C	T	133	0.001	0.825217	80	30.6544	-150.963	0.603843	53	46.071	-26.4692
6	554659	N	C	T	127	0.001	0.905676	74	15.2819	-188.089	0.660484	53	39.4793	-42.9032
6	554683	N	A	C	127	0.001	0.833556	72	26.2707	-140.399	0.581873	55	50.4628	-21.2544
6	554802	N	G	A	62	0.001	0.612979	31	26.3253	-16.9749	0.871215	31	8.74755	-69.6696
6	554808	N	G	A	123	0.0121951	0.72599	59	27.9268	-68.0633	0.578771	64	58.2802	-23.5412
6	554831	N	T	A	128	0.001	0.430723	65	61.4356	21.0252	0.619127	63	52.6494	-36.5643
6	554836	N	G	C	134	0.001	0.600067	70	61.4289	-33.5801	0.406187	64	57.0425	28.6301
6	554858	N	A	T	134	0.011194	0.434289	69	64.883	20.9523	0.673177	65	38.3955	-55.2468
6	554863	N	C	T	133	0.001	0.457114	70	70.2178	13.6983	0.619127	63	52.6494	-36.5643
6	554870	N	G	C	120	0.001	0.815595	65	26.28	-118.014	0.945752	55	6.51831	-160.625
6	554890	N	A	G	129	0.0116279	0.434976	62	58.3601	18.6129	0.698521	67	36.3623	-66.6857
6	555072	N	G	T	145	0.001	0.66208	71	52.6387	-58.123	0.405342	74	65.818	33.4258
6	555091	N	T	C	130	0.0230769	0.484127	65	60.025	4.40984	0.611111	65	47.2643	-33.3788
6	555092	N	A	C	131	0.001	0.492303	65	70.2245	2.21263	0.606131	66	57.0398	-33.7535
6	555148	N	A	G	135	0.001	0.304955	59	39.4713	59.7444	0.684334	76	52.632	-72.0851
6	555171	N	G	A	140	0.001	0.896816	58	13.106	-142.896	0.768472	82	41.6379	-121.576
6	555269	N	A	T	133	0.001	0.508202	61	65.8354	-2.21362	0.680676	72	50.4401	-66.7322
6	555278	N	T	A	133	0.001	0.5	60	65.8367	0	0.685055	73	50.4388	-69.5525
6	555366	N	G	T	136	0.001	0.717126	53	32.8877	-60.8569	0.469859	83	85.581	11.2875
6	555404	N	A	T	132	0.001	0.365295	52	41.6779	34.5773	0.637592	80	63.6128	-54.4676
6	555405	N	T	A	133	0.001	0.365295	52	41.6779	34.5773	0.64207	81	63.6115	-57.1578
6	555445	N	A	T	116	0.001	0.821643	56	21.8976	-104.18	0.566711	60	57.0478	-18.6477
6	555593	N	A	G	134	0.001	0.963272	54	4.32242	-167.613	0.837725	80	28.4572	-158.547
6	555692	N	T	A	129	0.001	0.645258	62	48.2562	-44.8519	0.686692	67	46.0524	-64.4885
6	555718	N	C	A	144	0.001	0.826305	69	26.2747	-130.768	0.893596	75	17.4778	-182.685
6	555778	N	A	G	160	0.001	0.972918	73	4.29709	-234.474	0.873813	87	24.0534	-197.384
6	556138	N	A	G	132	0.001	0.846385	65	21.8855	-133.172	0.791239	67	30.6718	-109.889
6	556556	N	G	A	145	0.001	0.695045	59	39.4713	-59.7444	0.674535	86	61.4076	-76.6051
6	556968	N	G	A	140	0.001	0.948575	58	6.51431	-171.048	0.866098	82	24.0601	-180.862
6	557237	N	C	T	131	0.001	0.737	57	32.8823	-72.6418	0.675793	74	52.6347	-66.4609
6	557329	N	C	A	160	0.001	0.865916	67	19.6857	-147.678	0.699058	93	61.3982	-96.433
6	557347	N	T	C	154	0.001	0.582144	67	61.4329	-25.9836	0.517253	87	92.1674	-6.69514
6	557371	N	A	G	150	0.1	0.689599	73	35.9243	-62.3021	0.695095	77	18.5499	-58.715
6	557404	N	T	C	146	0.001	0.811018	74	30.6624	-131.871	0.87525	72	19.679	-164.208
6	557503	N	G	A	157	0.001	0.651264	86	65.802	-65.1127	0.803019	71	30.6664	-122.408
6	557623	N	C	A	161	0.001	0.935355	77	10.8834	-216.947	0.857381	84	26.2547	-179.383
6	557624	N	T	A	159	0.001	0.936188	78	10.8821	-220.397	0.852087	81	26.2587	-169.575
6	557665	N	C	T	145	0.001	0.569491	72	68.0179	-23.3656	0.630224	73	59.2277	-46.7499
6	557671	N	A	G	150	0.001	0.619798	71	59.2304	-41.4631	0.506333	79	85.5864	-2.20988
6	557729	N	A	G	134	0.001	0.922157	64	10.9008	-172.28	0.728724	70	41.6539	-85.4974
6	557896	N	A	T	157	0.001	0.868667	76	21.8709	-169.218	0.864441	81	24.0614	-177.568
6	557914	N	A	G	154	0.001	0.890886	64	15.2952	-154.398	0.777963	90	43.8245	-139.281
6	558070	N	C	A	163	0.001	0.91053	78	15.2765	-201.65	0.870836	85	24.0561	-190.765
6	558085	N	C	G	156	0.001	0.781009	73	35.0582	-114.509	0.590422	83	74.5949	-35.6842
6	558121	N	G	A	145	0.001	0.910722	67	13.094	-173.328	0.820727	78	30.6571	-144.576
6	558440	N	G	T	149	0.001	0.558481	77	74.6029	-20.8294	0.5	72	79.0041	0
6	558486	N	G	A	157	0.001	0.962334	79	6.4863	-244.405	0.820727	78	30.6571	-144.576
6	558578	N	A	G	167	0.001	0.973289	74	4.29574	-238.002	0.817416	93	37.2288	-170.099
6	558611	N	C	T	152	0.001	0.577516	71	65.822	-25.8806	0.666778	81	59.217	-68.4996
6	558692	N	A	T	160	0.001	0.66227	74	54.8319	-60.6597	0.697806	86	57.0131	-88.5216
6	558710	N	G	A	164	0.001	0.540568	74	74.6069	-13.6704	0.57783	90	83.3745	-32.9478
6	558832	N	T	A	135	0.001	0.666778	54	39.478	-45.6664	0.765609	81	41.6392	-118.523
6	558944	N	T	C	159	0.001	0.974	76	4.29308	-245.061	0.843603	83	28.4532	-168.255
6	559031	N	T	A	128	0.001	0.647986	71	54.8359	-52.4469	0.701889	57	37.2768	-60.0867
6	559038	N	T	C	130	0.001	0.855309	69	21.8802	-146.213	0.803481	61	26.2853	-105.371
6	559151	N	A	T	140	0.001	0.753792	69	37.2608	-95.5091	0.831207	71	26.272	-137.183
6	559339	N	T	G	155	0.001	0.557	79	76.7975	-20.8026	0.447333	76	74.6043	18.4215
6	559367	N	C	T	145	0.001	0.883373	77	19.6723	-180.838	0.823745	68	26.276	-127.57
6	559399	N	C	T	149	0.0100671	0.859572	77	23.1324	-164.434	0.9325	72	5.96557	-192.54
6	559412	N	G	A	149	0.001	0.831546	83	30.6504	-160.583	0.757748	66	35.0676	-93.0918
6	559413	N	A	G	155	0.001	0.607214	84	72.3964	-43.4373	0.718456	71	43.8498	-82.1158
6	559422	N	A	T	151	0.001	0.605008	81	70.2032	-40.9474	0.728724	70	41.6539	-85.4974
6	559440	N	A	G	149	0.001	0.551316	78	76.7988	-18.3997	0.450671	71	70.2165	16.0718
6	559447	N	T	C	146	0.001	0.623459	77	63.6168	-46.4844	0.710285	69	43.8525	-76.2948
6	559514	N	T	A	165	0.001	0.666778	81	59.217	-68.4996	0.654865	84	63.6075	-65.3092
6	559552	N	C	A	160	0.001	0.885314	87	21.8562	-205.751	0.822133	73	28.4666	-136.072
6	560020	N	A	G	133	0.001	0.892154	74	17.4791	-179.329	0.813769	59	24.0908	-106.328
6	560059	N	C	T	133	0.0112782	0.740956	70	32.1861	-87.6946	0.731916	63	36.4019	-77.5853
6	560064	N	C	T	135	0.001	0.743019	70	39.4567	-91.9396	0.738621	65	37.2661	-83.5173
6	560080	N	A	C	145	0.001	0.880254	75	19.675	-174.175	0.8002	70	30.6678	-119.268
6	560097	N	A	G	146	0.001	0.7765	76	37.2514	-116.849	0.743019	70	39.4567	-91.9396
6	560487	N	A	T	181	0.001	0.750167	80	43.8378	-108.819	0.504954	101	109.727	-2.20714
6	560495	N	C	A	172	0.001	0.786858	75	35.0556	-120.702	0.6599	97	72.379	-78.1971
6	560497	N	T	G	177	0.001	0.779407	77	37.2501	-119.93	0.660107	100	74.5722	-80.7336
6	560500	N	A	T	184	0.001	0.962334	79	6.4863	-244.405	0.857381	105	32.8183	-224.228
6	560508	N	T	A	178	0.001	0.961347	77	6.48897	-237.395	0.861627	101	30.6264	-219.12
6	560516	N	A	G	172	0.001	0.829167	76	28.4626	-145.672	0.656354	96	72.3804	-75.4506
6	560552	N	C	T	156	0.001	0.701627	67	43.8551	-70.5211	0.494378	89	96.5592	2.20847
6	560669	N	T	C	150	0.001	0.419301	62	57.0451	23.5922	0.613712	88	74.5883	-48.5299
6	560733	N	T	C	137	0.001	0.732298	56	32.8837	-69.6754	0.592654	81	72.4004	-35.7523
6	560761	N	C	G	122	0.001	0.529431	51	52.6654	-6.76825	0.577516	71	65.822	-25.8806
6	560766	N	A	T	121	0.001	0.549052	51	50.4682	-11.4771	0.571476	70	65.8234	-23.4057
6	560767	N	A	T	120	0.001	0.979912	49	2.13187	-161.435	0.831207	71	26.272	-137.183
6	560788	N	A	T	122	0.001	0.529431	51	52.6654	-6.76825	0.563423	71	68.0193	-20.9189
6	560849	N	G	A	89	0.001	0.589804	39	35.1036	-16.6438	0.700134	50	32.8917	-52.1728
6	560858	N	C	A	105	0.001	0.714429	49	30.6958	-55.4397	0.642953	56	43.8698	-39.7913
6	560871	N	C	G	99	0.001	0.531936	47	48.2763	-6.78329	0.596218	52	46.0724	-23.9073
6	560889	N	T	A	112	0.001	0.547201	53	52.6627	-11.4585	0.559362	59	57.0491	-16.213
6	560936	N	C	T	130	0.001	0.5	62	68.0313	0	0.573579	68	63.6288	-23.4482
6	560952	N	C	A	130	0.001	0.531271	64	65.8314	-9.03906	0.59097	66	59.237	-28.5607
6	561034	N	T	C	134	0.001	0.524607	61	63.6382	-6.73929	0.506854	73	79.0027	-2.21092
6	561037	N	C	G	133	0.001	0.693678	62	41.6646	-62.2709	0.549329	71	70.2165	-16.0718
6	561039	N	G	A	135	0.001	0.687625	64	43.8591	-61.9572	0.563423	71	68.0193	-20.9189
6	561043	N	C	T	135	0.001	0.67199	64	46.0564	-56.0579	0.563423	71	68.0193	-20.9189
6	561077	N	T	C	137	0.001	0.731498	67	39.4607	-83.0186	0.728724	70	41.6539	-85.4974
6	561091	N	C	T	138	0.001	0.779598	68	32.8677	-106.002	0.714429	70	43.8511	-79.1996
6	561093	N	A	G	138	0.001	0.822133	73	28.4666	-136.072	0.923359	65	10.8994	-175.702
6	561233	N	T	C	187	0.001	0.543507	92	92.1607	-18.2743	0.5474	95	94.3539	-20.6289
6	561262	N	G	A	171	0.001	0.568227	88	83.3772	-28.0082	0.566309	83	78.9894	-25.6316
6	561263	N	C	A	171	0.001	0.558178	86	83.3798	-23.1377	0.576522	85	78.9867	-30.56
6	561602	N	A	T	158	0.001	0.823745	85	32.845	-159.463	0.739886	73	41.6499	-94.3942
6	561703	N	G	C	139	0.0107914	0.853916	74	23.1009	-154.628	0.909215	65	7.79282	-159.949
6	561767	N	A	T	169	0.001	0.87525	96	26.2387	-218.945	0.890672	73	17.4804	-175.976
6	561806	N	C	T	174	0.00862069	0.730499	97	49.0989	-116.419	0.571844	77	71.6208	-25.7463
6	561883	N	A	G	128	0.001	0.567209	67	63.6301	-20.9876	0.541011	61	61.4409	-11.3964
6	561889	N	A	T	135	0.001	0.549329	71	70.2165	-16.0718	0.531271	64	65.8314	-9.03906
6	561909	N	T	C	130	0.001	0.823745	68	26.276	-127.57	0.903495	62	13.1007	-156.387
6	561910	N	G	A	122	0.001	0.76208	63	32.8743	-90.6868	0.678085	59	41.6686	-53.7827
6	561916	N	G	A	125	0.001	0.76941	65	32.8717	-96.7855	0.666778	60	43.8645	-50.7404
6	561918	N	G	T	119	0.001	0.750167	60	32.8783	-81.6142	0.661124	59	43.8658	-47.9763
6	561924	N	T	C	119	0.012605	0.590935	61	53.9011	-26.164	0.544235	58	48.9679	-11.2622
6	561942	N	T	C	127	0.001	0.426421	68	63.6288	23.4482	0.593283	59	52.6547	-26.2324
6	561964	N	T	A	129	0.001	0.619127	63	52.6494	-36.5643	0.439353	66	63.6315	18.5499
6	562023	N	G	T	129	0.001	0.803481	61	26.2853	-105.371	0.720735	68	41.6566	-79.6188
6	562044	N	G	A	134	0.001	0.415328	65	59.2384	26.04	0.608768	69	59.233	-36.2454
6	562529	N	A	C	70	0.001	0.526333	38	39.4994	-4.49976	0.562542	32	30.7185	-9.29021
6	562577	N	A	T	62	0.001	0.658642	41	30.7065	-32.7579	0.80973	21	8.76089	-37.2258
6	562581	N	C	T	63	0.001	0.6501	40	30.7078	-30.0227	0.695783	23	15.3499	-23.3926
6	562596	N	A	T	70	0.001	0.744349	43	24.1121	-56.85	0.666778	27	19.739	-22.8332
6	562621	N	A	G	61	0.001	0.631667	38	30.7105	-24.6351	0.826305	23	8.75822	-43.5894
6	562670	N	G	T	36	0.001	0.521754	23	24.1388	-2.24072	0.615462	13	10.9688	-7.29026
6	562805	N	A	T	79	0.001	0.722371	54	32.8863	-63.7823	0.840227	25	8.75555	-50.0267
6	562865	N	A	G	98	0.001	0.600067	60	52.6534	-28.783	0.605333	38	32.9077	-19.2747
6	562868	N	G	A	94	0.001	0.596556	57	50.4601	-26.3056	0.594658	37	32.909	-16.7129
6	562936	N	T	G	80	0.001	0.700134	50	32.8917	-52.1728	0.833556	30	10.9461	-58.4996
6	562992	N	T	C	59	0.001	0.621703	37	30.7118	-21.9863	0.727424	22	13.154	-26.6888
6	562993	N	T	C	57	0.001	0.594658	37	32.909	-16.7129	0.600067	20	17.5511	-9.59432
6	562994	N	T	C	58	0.001	0.594658	37	32.909	-16.7129	0.619127	21	17.5498	-12.1881
6	563038	N	C	T	53	0.001	0.657248	35	26.32	-27.6859	0.611185	18	15.3566	-9.68525
6	563066	N	A	G	84	0.001	0.731862	41	24.1148	-50.898	0.697806	43	28.5066	-44.2608
6	563154	N	C	T	110	0.001	0.772111	57	28.4879	-85.9223	0.566082	53	50.4655	-16.3078
6	563171	N	A	C	121	0.001	0.83099	65	24.0828	-125.483	0.69656	56	37.2781	-57.2191
6	563189	N	G	T	122	0.001	0.846385	65	21.8855	-133.172	0.737	57	32.8823	-72.6418
6	563216	N	A	T	116	0.001	0.84769	59	19.6963	-121.481	0.737	57	32.8823	-72.6418
6	563262	N	G	A	119	0.001	0.852087	54	17.5058	-113.05	0.738621	65	37.2661	-83.5173
6	563335	N	A	C	121	0.001	0.563679	55	52.66	-16.2739	0.59097	66	59.237	-28.5607
6	563366	N	C	T	136	0.001	0.806174	67	28.4746	-117.038	0.73929	69	39.458	-88.9556
6	563368	N	A	G	135	0.001	0.791239	67	30.6718	-109.889	0.80903	68	28.4732	-120.194
6	563408	N	C	A	127	0.001	0.826305	69	26.2747	-130.768	0.793299	58	26.2893	-95.9721
6	563480	N	G	A	77	0.001	0.545485	44	43.8858	-9.15305	0.515162	33	35.1116	-2.22753
6	563507	N	G	T	113	0.001	0.68865	61	41.6659	-59.4264	0.807898	52	21.9029	-91.4851
6	563520	N	A	C	123	0.001	0.833556	66	24.0814	-128.699	0.912556	57	10.9101	-148.404
6	563618	N	G	A	149	0.001	0.815025	81	32.8503	-146.723	0.70602	68	43.8538	-73.4018
6	563624	N	T	C	160	0.001	0.811973	85	35.0422	-152.067	0.693462	75	50.4361	-75.2305
6	563628	N	A	G	159	0.001	0.802527	86	37.2381	-147.965	0.685055	73	50.4388	-69.5525
6	563638	N	T	C	155	0.001	0.785905	84	39.438	-134.626	0.690268	71	48.2442	-69.8557
6	563666	N	T	G	157	0.001	0.583389	84	76.7908	-33.1054	0.547977	73	72.4111	-16.0528
6	563677	N	T	C	152	0.001	0.654424	81	61.4143	-62.7741	0.633892	71	57.0331	-46.8943
6	563685	N	A	T	142	0.001	0.611185	72	61.4263	-38.741	0.628657	70	57.0345	-44.231
6	563686	N	A	T	141	0.001	0.619798	71	59.2304	-41.4631	0.628657	70	57.0345	-44.231
6	563742	N	G	A	139	0.001	0.722371	72	43.8484	-85.0431	0.612015	67	57.0385	-36.3452
6	564131	N	A	T	151	0.001	0.80903	68	28.4732	-120.194	0.674815	83	59.2143	-74.069
6	564141	N	C	T	140	0.001	0.825614	63	24.0854	-119.071	0.675442	77	54.8279	-68.9968
6	564209	N	G	A	140	0.001	0.782797	69	32.8663	-109.091	0.901676	71	15.2859	-177.948
6	564675	N	T	C	161	0.001	0.900267	80	17.4711	-199.513	0.864441	81	24.0614	-177.568
6	564705	N	A	C	154	0.001	0.513898	72	76.8068	-4.45001	0.756269	82	43.8351	-114.852
6	564706	N	G	T	154	0.001	0.493146	73	79.0027	2.21092	0.728548	81	48.2309	-98.8417
6	564718	N	T	G	152	0.001	0.628657	70	57.0345	-44.231	0.438984	82	78.9907	23.1948
6	564725	N	A	G	142	0.001	0.428524	63	59.241	21.0651	0.569667	79	74.6003	-25.7061
6	564726	N	T	C	143	0.001	0.437458	64	61.4369	18.5804	0.569667	79	74.6003	-25.7061
6	564731	N	T	G	136	0.001	0.822796	62	24.0868	-115.874	0.689315	74	50.4375	-72.3854
6	564792	N	T	A	156	0.001	0.836045	67	24.0801	-131.921	0.674274	89	63.6008	-79.1414
6	564796	N	A	T	158	0.001	0.865916	67	19.6857	-147.678	0.659447	91	67.9926	-73.1244
6	564814	N	A	G	161	0.001	0.849548	73	24.0721	-151.369	0.647826	88	67.9966	-64.9255
6	564869	N	A	G	170	0.001	0.93052	86	13.0686	-238.294	0.833556	84	30.6491	-163.799
6	564885	N	A	C	179	0.001	0.835518	85	30.6478	-167.02	0.883234	94	24.0441	-220.654
6	564905	N	A	G	171	0.001	0.623612	85	70.1978	-51.3841	0.41855	86	78.9854	33.0504
6	564934	N	C	T	147	0.001	0.843086	70	24.0761	-141.621	0.92236	77	13.0807	-207.42
6	564951	N	T	A	158	0.001	0.592167	76	68.0126	-33.3549	0.438984	82	78.9907	23.1948
6	565282	N	T	G	142	0.0105634	0.787755	56	25.5752	-89.7507	0.813992	86	28.144	-150.162
6	565359	N	G	A	156	0.001	0.927822	69	10.8941	-189.415	0.816303	87	35.0396	-158.41
6	565360	N	G	A	153	0.001	0.723226	65	39.4633	-77.1255	0.727424	88	52.616	-106.755
6	565388	N	C	G	174	0.001	0.949667	79	8.68353	-233.861	0.8318	95	35.0289	-183.982
6	565452	N	T	A	170	0.001	0.694574	72	48.2429	-72.7037	0.775694	98	48.2082	-150.131
6	565871	N	C	A	130	0.001	0.884872	52	13.114	-122.783	0.807898	78	32.8543	-137.228
6	565965	N	C	A	101	0.001	0.892154	37	8.73955	-89.6643	0.750167	64	35.0702	-87.0551
6	566105	N	C	T	115	0.001	0.758793	58	30.6838	-82.2127	0.649222	57	43.8685	-42.501
6	566145	N	G	C	129	0.001	0.612979	62	52.6507	-33.9499	0.522403	67	70.2218	-6.72604
6	566167	N	C	T	122	0.001	0.684334	57	39.474	-54.0638	0.754016	65	35.0689	-90.0684
6	566222	N	T	C	135	0.001	0.585771	70	63.6261	-28.4341	0.738621	65	37.2661	-83.5173
6	566228	N	T	A	136	0.001	0.438315	73	70.2138	20.8875	0.698545	63	41.6632	-65.1296
6	566275	N	G	A	138	0.001	0.619798	71	59.2304	-41.4631	0.477597	67	70.2218	6.72604
6	566281	N	C	T	139	0.001	0.5	70	76.8095	0	0.710285	69	43.8525	-76.2948
6	566285	N	G	T	137	0.001	0.492749	69	74.6136	2.21172	0.720735	68	41.6566	-79.6188
6	566292	N	G	A	146	0.001	0.506498	77	83.3918	-2.21019	0.710285	69	43.8525	-76.2948
6	566343	N	T	G	160	0.001	0.43996	75	72.4084	20.8576	0.576522	85	78.9867	-30.56
6	566366	N	T	C	158	0.001	0.527045	74	76.8042	-9.0052	0.642953	84	65.8047	-59.687
6	566484	N	A	T	140	0.001	0.555593	72	70.2151	-18.4685	0.691304	68	46.051	-67.3266
6	566523	N	G	T	136	0.001	0.633892	71	57.0331	-46.8943	0.615462	65	54.8439	-36.4513
6	566548	N	G	A	134	0.001	0.464765	71	72.4137	11.3385	0.555593	63	61.4382	-16.16
6	566559	N	G	T	123	0.001	0.625083	64	52.648	-39.1983	0.610243	59	50.4575	-31.452
6	566596	N	A	C	116	0.001	0.569277	65	61.4356	-21.0252	0.529431	51	52.6654	-6.76825
6	566599	N	G	A	94	0.001	0.5	54	59.253	0	0.550033	40	39.4967	-9.18958
6	566612	N	A	T	128	0.001	0.600067	70	61.4289	-33.5801	0.586264	58	52.656	-23.705
6	566618	N	T	C	124	0.001	0.59708	67	59.2357	-31.1024	0.561444	57	54.8546	-16.2424
6	566638	N	C	T	77	0.0779221	0.55038	43	33.7205	-8.99837	0.58532	34	14.7953	-11.1038
6	566640	N	T	A	106	0.001	0.593283	59	52.6547	-26.2324	0.595809	47	41.6846	-21.5091
6	566647	N	T	A	110	0.001	0.672246	61	43.8631	-53.5213	0.571476	49	46.0764	-16.384
6	566718	N	T	G	127	0.001	0.691304	68	46.051	-67.3266	0.695045	59	39.4713	-59.7444
6	566726	N	G	A	135	0.001	0.666778	72	52.6374	-60.8885	0.682662	63	43.8605	-59.1302
6	566819	N	C	A	144	0.001	0.550758	69	68.0219	-16.0919	0.733489	75	43.8445	-93.8877
6	566890	N	A	G	124	0.001	0.76208	63	32.8743	-90.6868	0.57382	61	57.0465	-21.1078
6	566950	N	T	C	157	0.001	0.727424	77	46.039	-93.4108	0.775184	80	39.4433	-122.275
6	567003	N	A	G	152	0.001	0.623271	69	57.0358	-41.5847	0.686872	83	57.0171	-79.9777
6	567087	N	C	A	138	0.001	0.51614	62	65.834	-4.45898	0.605333	76	65.8154	-38.5493
6	567112	N	A	T	127	0.001	0.745618	55	30.6878	-73.1711	0.750167	72	39.454	-97.937
6	567113	N	A	T	124	0.001	0.763812	55	28.4906	-79.812	0.724788	69	41.6552	-82.5526
6	567114	N	A	T	125	0.001	0.745618	55	30.6878	-73.1711	0.728724	70	41.6539	-85.4974
6	567115	N	A	T	122	0.001	0.750167	52	28.4946	-70.7323	0.728724	70	41.6539	-85.4974
6	567121	N	T	G	138	0.001	0.650894	63	48.2549	-47.5676	0.68012	75	52.6334	-69.2667
6	567167	N	C	T	135	0.001	0.707831	65	41.6606	-70.8875	0.728724	70	41.6539	-85.4974
6	567200	N	C	T	145	0.001	0.788925	71	32.8637	-115.293	0.743406	74	41.6486	-97.3796
6	567306	N	T	G	99	0.001	0.613712	44	37.2941	-24.265	0.563679	55	52.66	-16.2739
6	567425	N	T	A	147	0.001	0.6975	76	50.4348	-78.0873	0.788925	71	32.8637	-115.293
6	567437	N	C	A	145	0.001	0.519494	77	81.1946	-6.70859	0.617726	68	57.0371	-38.9558
6	567459	N	G	A	153	0.001	0.728548	81	48.2309	-98.8417	0.736269	72	41.6512	-91.4185
6	567466	N	G	T	147	0.001	0.861	79	24.0641	-170.993	0.941471	68	8.6982	-195.676
6	567508	N	C	A	121	0.001	0.714429	70	43.8511	-79.1996	0.647157	51	39.482	-37.4361
6	567514	N	C	A	127	0.011811	0.492696	69	73.6147	2.21172	0.738737	58	25.8019	-71.4058
6	567520	N	A	G	114	0.001	0.742586	66	37.2648	-86.4998	0.645931	48	37.2888	-34.9044
6	567577	N	C	A	97	0.001	0.796494	54	24.0974	-90.5777	0.744349	43	24.1121	-56.85
6	567580	N	C	G	98	0.001	0.807222	57	24.0934	-100.003	0.780675	41	19.7203	-64.2185
6	567581	N	C	T	98	0.001	0.803774	56	24.0948	-96.8521	0.76208	42	21.9162	-60.4579
6	567589	N	T	A	85	0.001	0.695783	46	30.6998	-46.7853	0.564145	39	37.3008	-11.6289
6	567592	N	A	T	77	0.001	0.600067	45	39.49	-21.5872	0.406187	32	28.5212	14.315
6	567655	N	A	G	109	0.001	0.698545	63	41.6632	-65.1296	0.804551	46	19.7137	-79.8148
6	567672	N	G	T	110	0.001	0.644164	59	46.063	-42.3213	0.764883	51	26.2987	-74.3754
6	567692	N	C	A	118	0.001	0.548419	62	61.4396	-13.7649	0.732298	56	32.8837	-69.6754
6	567704	N	C	A	133	0.001	0.680676	72	50.4401	-66.7322	0.737864	61	35.0742	-78.0793
6	567716	N	T	A	136	0.001	0.492953	71	76.8082	2.2113	0.553882	65	63.6328	-16.1359
6	567727	N	C	T	142	0.001	0.945503	73	8.69154	-213.009	0.826305	69	26.2747	-130.768
6	567747	N	T	C	150	0.001	0.564145	78	74.6016	-23.2578	0.5	72	79.0041	0
6	567776	N	C	A	103	0.001	0.692436	52	35.0862	-51.8387	0.647157	51	39.482	-37.4361
6	567779	N	T	C	105	0.001	0.862987	51	15.3125	-111.204	0.740901	54	30.6891	-70.1814
6	567790	N	C	T	151	0.001	0.648748	74	57.0291	-54.9794	0.74042	77	43.8418	-99.8331
6	567793	N	A	G	155	0.001	0.626751	75	61.4222	-46.6134	0.687625	80	54.8239	-77.4465
6	567823	N	T	A	152	0.001	0.726178	73	43.8471	-87.9811	0.721667	79	48.2336	-92.9611
6	567840	N	A	G	166	0.001	0.929698	85	13.07	-234.856	0.864441	81	24.0614	-177.568
6	567863	N	G	C	159	0.001	0.744065	82	46.0323	-108.26	0.753416	77	41.6446	-106.39
6	567880	N	A	G	146	0.001	0.611185	72	61.4263	-38.741	0.635225	74	59.2264	-49.4177
6	567898	N	G	A	143	0.001	0.889149	72	17.4818	-172.626	0.845301	71	24.0748	-144.865
6	567908	N	T	A	138	0.001	0.666778	69	50.4441	-58.3515	0.652276	69	52.6414	-52.6355
6	567909	N	A	G	135	0.001	0.764883	68	35.0649	-99.1672	0.82111	67	26.2773	-124.378
6	567916	N	C	T	135	0.001	0.764883	68	35.0649	-99.1672	0.761368	67	35.0662	-96.1248
6	567933	N	G	A	121	0.001	0.576322	59	54.8519	-21.1533	0.53228	62	63.6368	-9.04713
6	567949	N	G	A	126	0.001	0.843979	64	21.8869	-129.926	0.774377	62	30.6785	-94.4201
6	567952	N	C	A	123	0.001	0.625083	64	52.648	-39.1983	0.644164	59	46.063	-42.3213
6	567954	N	T	C	125	0.001	0.635011	63	50.4521	-41.9975	0.661398	62	46.059	-50.5129
6	567963	N	A	T	123	0.001	0.68865	61	41.6659	-59.4264	0.725957	62	37.2701	-74.6368
6	567979	N	G	A	102	0.0147059	0.597115	52	45.1171	-23.9073	0.551531	50	40.5114	-11.3065
6	567982	N	A	C	110	0.109091	0.612605	56	30.1563	-25.3162	0.599653	54	22.6864	-20.0716
6	568018	N	C	A	111	0.001	0.660484	53	39.4793	-42.9032	0.689782	58	39.4727	-56.8964
6	568099	N	A	C	96	0.001	0.740901	54	30.6891	-70.1814	0.666778	42	30.7051	-35.5183
6	568624	N	A	G	82	0.001	0.68194	44	30.7025	-41.1093	0.658	38	28.5132	-30.2218
6	568719	N	A	T	88	0.001	0.666778	42	30.7051	-35.5183	0.587015	46	41.6859	-18.9762
6	568739	N	T	C	98	0.001	0.659681	47	35.0929	-37.8304	0.725641	51	30.6931	-61.2925
6	568781	N	A	T	115	0.001	0.616745	60	50.4561	-34.0581	0.545485	55	54.8573	-11.4413
6	568833	N	C	T	165	0.001	0.600067	75	65.8167	-35.9787	0.722371	90	54.8106	-106.304
6	568846	N	A	G	159	0.001	0.794717	73	32.861	-121.526	0.779256	86	41.6326	-133.858
6	568918	N	T	G	153	0.001	0.896816	58	13.106	-142.896	0.789667	95	43.8178	-154.761
6	569023	N	T	C	160	0.001	0.934716	61	8.70753	-171.488	0.788071	99	46.0097	-160.168
6	569279	N	T	C	149	0.001	0.444407	72	70.2151	18.4685	0.675442	77	54.8279	-68.9968
6	569491	N	T	C	131	0.001	0.716562	67	41.6579	-76.6964	0.812709	64	26.2813	-114.842
6	569529	N	C	T	142	0.001	0.838063	74	26.268	-146.848	0.926755	68	10.8954	-185.983
6	569772	N	G	A	148	0.001	0.843979	64	21.8869	-129.926	0.785905	84	39.438	-134.626
6	569777	N	G	C	145	0.001	0.841498	63	21.8882	-126.685	0.768472	82	41.6379	-121.576
6	569895	N	C	T	154	0.001	0.904379	73	15.2832	-184.706	0.753255	81	43.8364	-111.831
6	569910	N	T	A	160	0.001	0.66227	74	54.8319	-60.6597	0.627992	86	70.1965	-54.0299
6	569931	N	A	G	144	0.001	0.889149	63	15.2965	-151.048	0.790317	81	37.2448	-132.325
6	569946	N	T	A	150	0.001	0.910722	67	13.094	-173.328	0.831546	83	30.6504	-160.583
6	570032	N	A	G	147	0.001	0.920916	63	10.9021	-168.86	0.833556	84	30.6491	-163.799
6	570130	N	T	A	168	0.001	0.922157	64	10.9008	-172.28	0.807898	104	43.8058	-182.97
6	570138	N	G	T	172	0.001	0.91204	68	13.0927	-176.725	0.798276	104	46.003	-175.767
6	570190	N	G	A	173	0.001	0.897701	78	17.4738	-192.773	0.821267	95	37.2261	-176.468
6	570249	N	G	A	167	0.00898204	0.864697	80	23.2085	-174.279	0.827555	87	25.9392	-160.608
6	570378	N	A	G	189	0.001	0.880689	92	24.0468	-213.99	0.814643	97	39.4207	-175.433
6	570520	N	A	G	186	0.00806452	0.897386	106	17.8302	-254.445	0.86447	80	23.3069	-174.279
6	570564	N	C	T	171	0.0175439	0.866405	89	15.8008	-184.345	0.870235	82	22.24	-180.862
6	570629	N	C	T	162	0.001	0.734334	79	46.0364	-99.3231	0.554253	83	81.1866	-20.7529
6	570702	N	T	C	149	0.001	0.924526	66	10.8981	-179.127	0.843603	83	28.4532	-168.255
6	570707	N	T	A	151	0.001	0.782797	69	32.8663	-109.091	0.57322	82	76.7935	-28.1291
6	571047	N	T	C	88	0.001	0.454515	44	43.8858	9.15305	0.59097	44	39.4914	-19.0405
6	571048	N	A	C	88	0.001	0.561016	41	39.4954	-11.5974	0.468064	47	48.2763	6.78329
6	571049	N	A	T	91	0.001	0.477258	44	46.083	4.48539	0.680972	47	32.8957	-43.6434
6	571140	N	C	T	103	0.001	0.627536	51	41.6792	-31.9145	0.653949	52	39.4807	-40.1594
6	571157	N	T	C	112	0.001	0.89117	55	13.11	-132.82	0.789667	57	26.2907	-92.8567
6	571296	N	T	C	116	0.001	0.482747	58	61.4449	4.46341	0.534506	58	59.2477	-9.06499
6	571378	N	A	G	141	0.001	0.658	76	57.0265	-60.4436	0.661646	65	48.2522	-53.0496
6	571568	N	A	T	141	0.001	0.808425	73	30.6638	-128.711	0.661873	68	50.4455	-55.5863
6	571598	N	T	C	150	0.001	0.787692	80	37.2461	-129.216	0.714429	70	43.8511	-79.1996
6	571663	N	T	C	151	0.001	0.556856	88	85.5744	-23.1111	0.714429	63	39.466	-71.2796
6	571731	N	G	T	150	0.001	0.764883	85	43.8311	-123.959	0.815595	65	26.28	-118.014
6	571767	N	A	T	120	0.001	0.83099	65	24.0828	-125.483	0.8002	55	24.0961	-93.7103
6	571793	N	A	G	127	0.001	0.985172	66	2.10919	-221.754	0.819886	61	24.0881	-112.685
6	571888	N	C	T	152	0.001	0.765609	81	41.6392	-118.523	0.817113	71	28.4692	-129.702
6	571932	N	A	G	166	0.001	0.76762	86	43.8298	-127.01	0.600067	80	70.2045	-38.3773
6	572058	N	C	A	166	0.001	0.869294	84	24.0574	-187.46	0.805082	82	35.0462	-142.593
6	572076	N	T	C	177	0.001	0.758414	91	48.2176	-128.758	0.604721	86	74.5909	-43.3455
6	572190	N	T	C	151	0.001	0.843603	83	28.4532	-168.255	0.80903	68	28.4732	-120.194
6	572309	N	A	T	67	0.001	0.545485	33	32.9144	-6.86478	0.647157	34	26.3213	-24.9574
6	572314	N	A	G	64	0.001	0.580699	31	28.5226	-11.7961	0.666778	33	24.1255	-27.9072
6	572315	N	C	A	68	0.001	0.545485	33	32.9144	-6.86478	0.628657	35	28.5172	-22.1155
6	572320	N	C	T	67	0.001	0.515162	33	35.1116	-2.22753	0.617726	34	28.5186	-19.4779
6	572321	N	A	G	67	0.001	0.545485	33	32.9144	-6.86478	0.588294	34	30.7158	-14.2477
6	572548	N	A	C	159	0.001	0.615462	78	65.8127	-43.7416	0.432053	81	76.7948	25.6679
6	572714	N	T	G	141	0.001	0.951121	61	6.51031	-181.488	0.825217	80	30.6544	-150.963
6	572726	N	T	A	145	0.001	0.825614	63	24.0854	-119.071	0.878301	82	21.8629	-189.094
6	572759	N	A	T	141	0.001	0.703261	64	41.6619	-68.002	0.636455	77	61.4196	-51.9422
6	572781	N	G	A	117	0.001	0.803774	56	24.0948	-96.8521	0.721459	61	37.2715	-71.7003
6	572782	N	C	T	121	0.001	0.589345	56	50.4615	-23.7676	0.523092	65	68.0273	-6.73019
6	572964	N	G	A	108	0.001	0.714429	49	30.6958	-55.4397	0.593283	59	52.6547	-26.2324
6	572975	N	G	C	107	0.001	0.8002	50	21.9055	-85.1912	0.754556	57	30.6851	-79.1873
6	572979	N	G	A	108	0.001	0.686399	51	35.0876	-48.9993	0.684334	57	39.474	-54.0638
6	573005	N	A	G	107	0.001	0.541695	48	48.2749	-9.12262	0.644164	59	46.063	-42.3213
6	573019	N	T	A	107	0.001	0.600067	50	43.8778	-23.9858	0.631667	57	46.0657	-36.9526
6	573314	N	C	A	127	0.001	0.815025	54	21.9002	-97.8156	0.83584	73	26.2693	-143.621
6	573315	N	G	T	119	0.001	0.760174	50	26.3	-71.3346	0.623271	69	57.0358	-41.5847
6	573393	N	A	G	133	0.001	0.701627	67	43.8551	-70.5211	0.636455	66	52.6454	-44.5219
6	573453	N	C	A	144	0.001	0.712471	73	46.0444	-81.7057	0.605704	71	61.4276	-36.1514
6	573486	N	C	A	154	0.001	0.666778	78	57.0238	-65.9626	0.644833	76	59.2237	-54.7994
6	573491	N	C	T	148	0.001	0.546698	75	74.6056	-16.0349	0.547977	73	72.4111	-16.0528
6	573517	N	C	A	143	0.001	0.671347	73	52.636	-63.668	0.642953	70	54.8373	-49.7392
6	573567	N	A	G	149	0.001	0.589804	78	70.2072	-33.2876	0.492953	71	76.8082	2.2113
6	573570	N	G	A	148	0.001	0.662609	80	59.2184	-65.7333	0.588294	68	61.4316	-28.4955
6	573581	N	G	C	139	0.001	0.657639	73	54.8333	-57.9077	0.59097	66	59.237	-28.5607
6	573640	N	T	C	135	0.001	0.557181	70	68.0206	-18.4941	0.523092	65	68.0273	-6.73019
6	573663	N	G	A	141	0.001	0.59161	71	63.6248	-30.9577	0.514295	70	74.6123	-4.4516
6	573685	N	T	G	130	0.001	0.693678	62	41.6646	-62.2709	0.588294	68	61.4316	-28.4955
6	573713	N	T	C	135	0.001	0.536256	69	70.2192	-11.3488	0.560646	66	63.6315	-18.5499
6	573743	N	A	C	142	0.001	0.540568	74	74.6069	-13.6704	0.558863	68	65.826	-18.5211
6	573800	N	A	T	70	0.001	0.600067	35	30.7145	-16.7901	0.428524	35	32.9117	11.7029
6	573817	N	G	A	130	0.001	0.661646	65	48.2522	-53.0496	0.600067	65	57.0411	-31.1815
6	573907	N	A	G	134	0.001	0.464262	56	57.0531	9.07486	0.538487	78	78.996	-13.6454
6	573937	N	A	G	132	0.001	0.666778	63	46.0577	-53.2775	0.594266	69	61.4303	-31.0279
6	573938	N	A	G	130	0.001	0.677538	62	43.8618	-56.3181	0.60301	68	59.2344	-33.6642
6	573944	N	G	A	130	0.001	0.630857	65	52.6467	-41.8511	0.584672	65	59.2384	-26.04
6	573959	N	G	A	135	0.001	0.636455	66	52.6454	-44.5219	0.637773	69	54.8386	-47.0474
6	573960	N	G	A	137	0.001	0.545485	66	65.8287	-13.7296	0.563423	71	68.0193	-20.9189
6	573968	N	T	C	139	0.001	0.641886	67	52.644	-47.21	0.65288	72	54.8346	-55.1699
6	574014	N	A	G	132	0.001	0.661873	68	50.4455	-55.5863	0.67199	64	46.0564	-56.0579
6	574016	N	C	A	136	0.001	0.661873	68	50.4455	-55.5863	0.691304	68	46.051	-67.3266
6	574028	N	G	A	136	0.001	0.535235	71	72.4137	-11.3385	0.492303	65	70.2245	2.21263
6	574030	N	C	T	127	0.001	0.646251	65	50.4495	-47.383	0.709817	62	39.4673	-68.3755
6	574050	N	T	C	124	0.001	0.890886	64	15.2952	-154.398	0.766845	60	30.6811	-88.2961
6	574106	N	G	A	138	0.001	0.646251	65	50.4495	-47.383	0.602808	73	63.6222	-36.0626
6	574295	N	G	A	145	0.001	0.524607	61	63.6382	-6.73929	0.583389	84	76.7908	-33.1054
6	574312	N	C	T	155	0.001	0.642953	70	54.8373	-49.7392	0.505886	85	92.1701	-2.20898
6	574364	N	T	A	151	0.001	0.493823	81	87.7809	2.20959	0.614362	70	59.2317	-38.8453
6	574379	N	G	A	148	0.0101351	0.864983	80	23.0847	-174.279	0.958342	68	2.42525	-197.873
6	574438	N	T	C	140	0.001	0.706805	75	48.2389	-81.3196	0.723226	65	39.4633	-77.1255
6	574450	N	C	A	139	0.001	0.80576	72	30.6651	-125.556	0.82111	67	26.2773	-124.378
6	574541	N	T	G	154	0.001	0.889149	72	17.4818	-172.626	0.866098	82	24.0601	-180.862
6	574552	N	T	A	145	0.001	0.884314	69	17.4858	-162.598	0.8555	76	24.0681	-161.161
6	575248	N	C	A	142	0.001	0.830729	59	21.8936	-113.784	0.855659	83	26.256	-176.109
6	575376	N	A	G	144	0.001	0.861	79	24.0641	-170.993	0.923359	65	10.8994	-175.702
6	575451	N	T	A	136	0.001	0.474983	80	83.3878	8.98898	0.571476	56	52.6587	-18.7246
6	575452	N	T	A	134	0.001	0.481469	81	85.5837	6.70282	0.566082	53	50.4655	-16.3078
6	575453	N	T	A	136	0.0110294	0.487714	82	86.6786	4.44324	0.604548	54	38.1685	-26.0321
6	575482	N	C	G	144	0.001	0.732713	86	50.4215	-107.23	0.689782	58	39.4727	-56.8964
6	575487	N	T	C	147	0.193878	0.611084	85	27.1496	-30.8671	0.478254	62	27.0964	4.39445
6	575494	N	T	C	149	0.001	0.483135	89	94.3619	6.69283	0.583389	60	54.8506	-23.6467
6	575546	N	C	T	161	0.001	0.556856	88	85.5744	-23.1111	0.452023	73	72.4111	16.0528
6	575573	N	C	G	150	0.001	0.864441	81	24.0614	-177.568	0.884314	69	17.4858	-162.598
6	575585	N	A	T	151	0.001	0.57505	80	74.5989	-28.1735	0.478859	71	74.6109	6.71848
6	575676	N	T	A	169	0.001	0.918884	86	15.2659	-228.889	0.81949	83	32.8477	-153.082
6	575711	N	T	A	180	0.001	0.793299	87	39.434	-143.958	0.731337	93	54.8066	-115.139
6	575748	N	A	C	170	0.001	0.865412	89	26.248	-195.806	0.876795	81	21.8642	-185.772
6	575759	N	C	T	161	0.001	0.965427	86	6.47697	-268.971	0.813543	75	30.6611	-135.039
6	575762	N	T	C	152	0.001	0.961847	78	6.48764	-240.899	0.811018	74	30.6624	-131.871
6	575787	N	T	A	142	0.001	0.8002	65	28.4772	-110.749	0.714429	77	48.2362	-87.1196
6	575962	N	T	A	137	0.001	0.623271	69	57.0358	-41.5847	0.485284	68	72.4177	4.45329
6	576107	N	T	A	176	0.001	0.541204	85	85.5784	-15.9577	0.494502	91	98.7537	2.20822
6	576122	N	G	A	167	0.001	0.550033	80	78.9934	-18.3792	0.701284	87	57.0118	-91.3901
6	576547	N	G	C	161	0.001	0.839733	81	28.4559	-161.778	0.87525	80	21.8655	-182.454
6	576621	N	A	G	155	0.001	0.91577	71	13.0886	-186.934	0.869294	84	24.0574	-187.46
6	576643	N	C	T	145	0.001	0.8002	65	28.4772	-110.749	0.675117	80	57.0211	-71.5329
6	576844	N	G	T	140	0.001	0.958052	71	6.49697	-216.391	0.840807	69	24.0774	-138.382
6	576865	N	C	A	146	0.001	0.973649	75	4.29441	-241.531	0.845301	71	24.0748	-144.865
6	576936	N	T	C	150	0.001	0.735097	83	48.2282	-104.759	0.582144	67	61.4329	-25.9836
6	576990	N	T	C	162	0.001	0.857381	77	24.0668	-164.434	0.717792	85	52.62	-97.9548
6	577070	N	G	A	146	0.001	0.703261	64	41.6619	-68.002	0.756269	82	43.8351	-114.852
6	577313	N	T	C	185	0.001	0.902708	82	17.4684	-206.264	0.84489	103	35.0182	-209.828
6	577352	N	A	G	181	0.001	0.908318	87	17.4618	-223.186	0.851298	94	30.6358	-196.207
6	577460	N	T	A	166	0.001	0.671347	73	52.636	-63.668	0.548419	93	92.1594	-20.6474
6	577493	N	A	G	193	0.001	0.938564	81	10.8781	-230.758	0.857381	112	35.0062	-239.177
6	577511	N	G	A	185	0.00810811	0.839684	74	25.5645	-146.848	0.710233	111	61.9366	-119.851
6	577670	N	A	T	160	0.001	0.605008	81	70.2032	-40.9474	0.557	79	76.7975	-20.8026
6	577696	N	T	G	163	0.001	0.895	76	17.4764	-186.044	0.827805	87	32.8423	-165.863
6	577703	N	A	G	163	0.001	0.884872	78	19.671	-184.175	0.835518	85	30.6478	-167.02
6	577706	N	G	A	159	0.001	0.878631	74	19.6763	-170.849	0.835518	85	30.6478	-167.02
6	577835	N	G	A	152	0.001	0.602633	78	68.0099	-38.4611	0.567613	74	70.2125	-23.3277
6	577847	N	T	A	160	0.001	0.839733	81	28.4559	-161.778	0.810334	79	32.853	-140.387
6	577848	N	G	C	154	0.001	0.862742	80	24.0628	-174.279	0.865108	74	21.8735	-162.623
6	577860	N	G	T	155	0.001	0.605008	81	70.2032	-40.9474	0.567613	74	70.2125	-23.3277
6	577866	N	G	T	151	0.001	0.595	79	70.2058	-35.8238	0.541695	72	72.4124	-13.6839
6	577963	N	A	C	177	0.001	0.774377	93	46.0177	-141.63	0.833556	84	30.6491	-163.799
6	577993	N	A	T	172	0.001	0.822437	90	35.0355	-167.964	0.890504	82	19.6656	-197.554
6	578021	N	G	C	178	0.001	0.841812	101	35.0209	-203.343	0.883373	77	19.6723	-180.838
6	578053	N	G	A	161	0.001	0.758414	91	48.2176	-128.758	0.8002	70	30.6678	-119.268
6	578075	N	A	T	168	0.001	0.726467	95	57.0011	-114.67	0.712471	73	46.0444	-81.7057
6	578147	N	A	T	144	0.001	0.740901	81	46.0337	-105.272	0.666778	63	46.0577	-53.2775
6	578160	N	T	C	134	0.001	0.637592	80	63.6128	-54.4676	0.555593	54	52.6614	-13.8514
6	578179	N	A	T	137	0.001	0.807898	78	32.8543	-137.228	0.949452	59	6.51299	-174.526
6	578195	N	G	T	130	0.001	0.781009	73	35.0582	-114.509	0.895	57	13.1073	-139.533
6	578203	N	G	A	143	0.001	0.506177	81	87.7809	-2.20959	0.548419	62	61.4396	-13.7649
6	578219	N	A	T	151	0.001	0.833556	84	30.6491	-163.799	0.910722	67	13.094	-173.328
6	578253	N	A	C	147	0.183673	0.622764	84	20.082	-33.006	0.5	63	38.5531	0
6	578273	N	G	A	148	0.0101351	0.493935	84	81.1756	2.1972	0.531464	64	65.0489	-9.03906
6	578296	N	A	C	140	0.001	0.479438	73	76.8055	6.71501	0.537338	67	68.0246	-11.3596
6	578298	N	A	T	145	0.001	0.513523	74	79.0014	-4.44852	0.492953	71	76.8082	2.2113
6	578303	N	A	G	145	0.001	0.5	78	85.5877	0	0.522403	67	70.2218	-6.72604
6	578335	N	G	A	161	0.001	0.567947	81	76.7948	-25.6679	0.600067	80	70.2045	-38.3773
6	578352	N	T	C	160	0.001	0.850809	87	28.4479	-181.261	0.945503	73	8.69154	-213.009
6	578354	N	G	T	158	0.001	0.825799	86	32.8437	-162.66	0.944741	72	8.69287	-209.539
6	578399	N	C	T	171	0.001	0.417527	91	83.3731	35.4422	0.612575	80	68.0073	-43.6349
6	578407	N	T	C	166	0.001	0.428524	84	78.988	28.0869	0.634236	82	65.8074	-54.3143
6	578419	N	T	G	167	0.001	0.854169	89	28.4452	-187.788	0.897701	78	17.4738	-192.773
6	578457	N	G	A	161	0.001	0.421634	83	76.7922	30.6085	0.615462	78	65.8127	-43.7416
6	578471	N	G	A	158	0.001	0.597626	82	72.399	-38.2977	0.750167	76	41.6459	-103.378
6	578479	N	G	C	159	0.001	0.855659	83	26.256	-176.109	0.829167	76	28.4626	-145.672
6	578492	N	A	G	154	0.001	0.443	79	76.7975	20.8026	0.586725	75	68.0139	-30.8287
6	578518	N	C	A	143	0.001	0.698763	73	48.2416	-75.564	0.743019	70	39.4567	-91.9396
6	578546	N	C	A	92	0.001	0.659681	47	35.0929	-37.8304	0.42217	45	41.6873	16.4739
6	578554	N	A	G	97	0.001	0.89388	47	10.9234	-114.598	0.62008	50	41.6806	-29.275
6	578572	N	C	T	143	0.001	0.653436	75	57.0278	-57.7044	0.455853	68	68.0233	13.7135
6	578578	N	G	A	147	0.001	0.636455	77	61.4196	-51.9422	0.457114	70	70.2178	13.6983
6	578586	N	C	A	127	0.001	0.651616	66	50.4482	-50.1014	0.737864	61	35.0742	-78.0793
6	578596	N	G	T	158	0.001	0.852087	81	26.2587	-169.575	0.844386	77	26.264	-156.56
6	578648	N	G	C	152	0.001	0.59161	71	63.6248	-30.9577	0.493823	81	87.7809	2.20959
6	578649	N	G	A	154	0.001	0.561685	73	70.2138	-20.8875	0.64207	81	63.6115	-57.1578
6	578653	N	G	A	160	0.001	0.594658	74	65.818	-33.4258	0.5	86	94.3659	0
6	578671	N	T	A	158	0.00949367	0.867204	74	21.0326	-162.623	0.833449	84	23.8947	-158.467
6	578672	N	A	G	160	0.001	0.581135	74	68.0153	-28.3212	0.651264	86	65.802	-65.1127
6	578685	N	T	C	167	0.001	0.607667	79	68.0086	-41.0398	0.625083	88	72.391	-53.8977
6	578708	N	G	A	140	0.001	0.539709	63	63.6355	-11.3834	0.545485	77	76.8002	-16.0178
6	578709	N	G	A	144	0.001	0.546906	64	63.6341	-13.7467	0.562542	80	76.7962	-23.2255
6	578725	N	A	G	137	0.001	0.883589	60	15.3005	-141.022	0.844386	77	26.264	-156.56
6	578732	N	A	G	124	0.001	0.603843	53	46.071	-26.4692	0.492953	71	76.8082	2.2113
6	578748	N	A	T	129	0.001	0.636455	55	43.8711	-37.1016	0.648748	74	57.0291	-54.9794
6	578755	N	G	T	130	0.001	0.821643	56	21.8976	-104.18	0.811018	74	30.6624	-131.871
6	578759	N	T	C	120	0.001	0.660107	50	37.2861	-40.3668	0.628657	70	57.0345	-44.231
6	578778	N	G	C	118	0.0127119	0.509169	55	58.3889	-2.21541	0.516268	63	57.5659	-4.41034
6	578826	N	A	G	125	0.001	0.631667	57	46.0657	-36.9526	0.617726	68	57.0371	-38.9558
6	578866	N	G	A	132	0.204545	0.581495	62	14.6852	-15.3806	0.547123	70	33.1313	-10.9861
6	578911	N	C	A	128	0.001	0.590224	61	54.8492	-26.164	0.552274	67	65.8274	-16.1133
6	578912	N	A	C	127	0.001	0.583389	60	54.8506	-23.6467	0.552274	67	65.8274	-16.1133
6	578917	N	A	C	130	0.001	0.580699	62	57.0451	-23.5922	0.514716	68	72.4177	-4.45329
6	578920	N	C	T	130	0.001	0.571476	63	59.241	-21.0651	0.507468	67	72.4191	-2.21214
6	578922	N	T	C	127	0.001	0.725957	62	37.2701	-74.6368	0.692436	65	43.8578	-64.7983
6	578941	N	C	A	132	0.001	0.637773	69	54.8386	-47.0474	0.619127	63	52.6494	-36.5643
6	578942	N	C	A	135	0.001	0.847454	72	24.0734	-148.115	0.889149	63	15.2965	-151.048
6	578946	N	C	T	130	0.001	0.550758	69	68.0219	-16.0919	0.508202	61	65.8354	-2.21362
6	578987	N	G	A	129	0.001	0.530323	66	68.0259	-9.03146	0.507942	63	68.0299	-2.2131
6	578993	N	T	C	120	0.001	0.571476	63	59.241	-21.0651	0.543889	57	57.0518	-11.4253
6	578995	N	C	A	103	0.001	0.592654	54	48.2669	-23.8348	0.61232	49	41.6819	-26.66
6	579000	N	A	C	124	0.001	0.582144	67	61.4329	-25.9836	0.526333	57	59.249	-6.74965
6	579001	N	T	A	119	0.001	0.584672	65	59.2384	-26.04	0.537062	54	54.8586	-9.08546
6	579010	N	G	A	135	0.001	0.472955	74	76.8042	9.0052	0.541011	61	61.4409	-11.3964
6	579030	N	A	C	134	0.001	0.583389	72	65.8207	-28.3761	0.645258	62	48.2562	-44.8519
6	579034	N	G	T	135	0.001	0.540568	74	74.6069	-13.6704	0.655842	61	46.0604	-47.7649
6	579042	N	T	G	137	0.001	0.465731	73	74.6083	11.3288	0.562542	64	61.4369	-18.5804
6	579066	N	G	T	131	0.001	0.600067	70	61.4289	-33.5801	0.655842	61	46.0604	-47.7649
6	579067	N	T	G	137	0.001	0.600067	70	61.4289	-33.5801	0.656821	67	50.4468	-52.836
6	579105	N	T	C	141	0.001	0.485284	68	72.4177	4.45329	0.534269	73	74.6083	-11.3288
6	579117	N	A	C	147	0.001	0.68012	75	52.6334	-69.2667	0.736269	72	41.6512	-91.4186
6	579122	N	G	T	146	0.001	0.527045	74	76.8042	-9.0052	0.486102	72	76.8068	4.45001
6	579132	N	T	G	146	0.001	0.533356	75	76.8028	-11.3197	0.492953	71	76.8082	2.2113
6	579152	N	T	A	142	0.001	0.671167	76	54.8292	-66.2048	0.742586	66	37.2648	-86.4998
6	579180	N	C	G	151	0.001	0.855659	83	26.256	-176.109	0.838461	68	24.0788	-135.149
6	579218	N	A	G	155	0.001	0.519494	77	81.1946	-6.70859	0.666778	78	57.0238	-65.9626
6	579305	N	T	A	161	0.001	0.605008	81	70.2032	-40.9474	0.762675	80	41.6406	-115.478
6	579322	N	A	G	150	0.001	0.56004	75	72.4084	-20.8576	0.56004	75	72.4084	-20.8576
6	579486	N	C	T	167	0.001	0.64112	78	61.4182	-54.6291	0.685517	89	61.4036	-85.0414
6	579533	N	A	G	154	0.001	0.571476	70	65.8234	-23.4057	0.523825	84	87.7769	-8.97946
6	579761	N	T	A	153	0.001	0.544147	68	68.0233	-13.7135	0.611839	85	72.395	-46.0304
6	579826	N	C	T	156	0.001	0.789667	76	35.0542	-123.809	0.850234	80	26.26	-166.315
6	579853	N	A	G	164	0.001	0.872043	78	21.8682	-175.828	0.860706	86	26.252	-185.941
6	579876	N	T	G	161	0.001	0.763334	76	39.4487	-110.041	0.741337	85	48.2256	-110.711
6	579877	N	A	G	158	0.001	0.466644	75	76.8028	11.3197	0.542197	83	83.3838	-15.9716
6	580072	N	T	C	149	0.001	0.918087	73	13.086	-193.753	0.829167	76	28.4626	-145.672
6	580099	N	T	C	138	0.001	0.903495	62	13.1007	-156.387	0.842334	76	26.2653	-153.317
6	580140	N	T	A	140	0.001	0.895	57	13.1073	-139.533	0.771265	83	41.6366	-124.636
6	580201	N	A	C	138	0.001	0.859889	57	17.5018	-122.867	0.815025	81	32.8503	-146.723
6	580214	N	A	G	138	0.001	0.909364	55	10.9128	-141.611	0.855659	83	26.256	-176.109
6	580219	N	A	T	133	0.001	0.98032	50	2.13053	-164.978	0.783322	83	39.4393	-131.528
6	580222	N	G	A	127	0.001	0.979912	49	2.13187	-161.435	0.76941	78	39.446	-116.143
6	580297	N	T	G	147	0.001	0.833556	60	21.8922	-116.999	0.862311	87	26.2506	-189.226
6	580325	N	T	C	143	0.001	0.803481	61	26.2853	-105.371	0.695252	82	54.8213	-83.137
6	580329	N	G	T	143	0.001	0.803481	61	26.2853	-105.371	0.670846	82	59.2157	-71.2783
6	580342	N	T	A	139	0.001	0.933623	60	8.70888	-168.042	0.823	79	30.6558	-147.767
6	580417	N	A	G	128	0.001	0.638023	58	46.0644	-39.6272	0.414228	70	63.6262	28.4341
6	580461	N	G	T	126	0.001	0.981803	54	2.1252	-179.156	0.847454	72	24.0734	-148.115
6	580471	N	G	A	123	0.001	0.980713	51	2.1292	-168.521	0.847454	72	24.0734	-148.115
6	580487	N	T	G	132	0.001	0.842334	57	19.699	-114.988	0.653436	75	57.0278	-57.7044
6	580527	N	T	C	131	0.001	0.84769	59	19.6963	-121.481	0.680676	72	50.4401	-66.7322
6	580554	N	C	A	140	0.001	0.894202	66	15.2925	-161.109	0.783973	74	35.0569	-117.602
6	580567	N	T	C	138	0.001	0.873265	63	17.4938	-142.649	0.613409	75	63.6195	-41.2398
6	580582	N	G	A	133	0.001	0.895786	67	15.2912	-164.47	0.757748	66	35.0676	-93.0918
6	580607	N	T	C	145	0.0103448	0.77972	73	27.9772	-109.85	0.486014	72	75.9063	4.45001
6	580608	N	T	G	144	0.001	0.774831	71	35.0609	-108.348	0.479438	73	76.8055	6.71501
6	580683	N	T	A	142	0.001	0.765802	64	32.873	-93.7314	0.487171	78	83.3905	4.44572
6	580715	N	C	A	138	0.001	0.920916	63	10.9021	-168.86	0.8002	75	32.8583	-127.787
6	580782	N	T	A	153	0.001	0.847454	72	24.0734	-148.115	0.728548	81	48.2309	-98.8417
6	580839	N	G	T	140	0.001	0.863256	73	21.8749	-159.332	0.82111	67	26.2773	-124.378
6	580987	N	C	A	148	0.001	0.949667	79	8.68353	-233.861	0.840807	69	24.0774	-138.382
6	581008	N	C	A	160	0.001	0.940053	83	10.8754	-237.673	0.844386	77	26.264	-156.56
6	581045	N	C	T	157	0.001	0.701433	77	50.4335	-80.9556	0.6501	80	61.4156	-60.0455
6	581058	N	C	T	155	0.001	0.95921	73	6.49431	-223.387	0.853895	82	26.2573	-172.84
6	581064	N	G	C	124	0.001	0.92621	54	8.71687	-147.415	0.828791	70	26.2733	-133.973
6	581086	N	A	T	148	0.001	0.970463	67	4.30509	-213.321	0.852087	81	26.2587	-169.575
6	581089	N	A	T	150	0.001	0.956827	69	6.49965	-209.399	0.864441	81	24.0614	-177.568
6	581113	N	T	A	113	0.001	0.939068	49	6.52632	-139.837	0.828344	64	24.0841	-122.274
6	581150	N	T	G	148	0.001	0.970011	66	4.30642	-209.799	0.853895	82	26.2573	-172.84
6	581167	N	C	A	126	0.001	0.772111	57	28.4879	-85.9223	0.840807	69	24.0774	-138.382
6	581285	N	G	C	134	0.001	0.781438	64	30.6758	-100.582	0.871677	70	19.6817	-157.584
6	581366	N	A	G	135	0.001	0.58736	63	57.0438	-26.1	0.513898	72	76.8068	-4.45001
6	581464	N	A	C	129	0.001	0.529431	51	52.6654	-6.76825	0.5	78	85.5877	0
6	581719	N	C	T	128	0.001	0.852087	54	17.5058	-113.05	0.851586	74	24.0708	-154.628
6	581744	N	A	T	137	0.001	0.828344	64	24.0841	-122.274	0.822133	73	28.4666	-136.072
6	581793	N	T	A	162	0.001	0.730923	78	46.0377	-96.3623	0.666778	84	61.4103	-71.0366
6	581819	N	T	A	150	0.001	0.733489	75	43.8445	-93.8877	0.693462	75	50.4361	-75.2305
6	581879	N	C	T	159	0.001	0.759667	79	41.6419	-112.441	0.687625	80	54.8239	-77.4465
6	581923	N	A	G	180	0.001	0.822437	90	35.0355	-167.964	0.700134	90	59.205	-93.911
6	581931	N	A	G	171	0.001	0.895613	86	19.6603	-210.981	0.847291	85	28.4505	-174.749
6	581952	N	C	T	185	0.001	0.923359	91	15.2592	-245.983	0.861944	94	28.4385	-204.173
6	581989	N	A	C	197	0.001	0.9503	100	10.8528	-296.677	0.855907	97	30.6318	-206.006
6	582038	N	T	G	181	0.001	0.9582	95	8.66219	-289.687	0.814163	86	35.0409	-155.236
6	582078	N	A	G	178	0.001	0.780407	91	43.8231	-142.365	0.793299	87	39.434	-143.958
6	582111	N	C	T	175	0.001	0.828176	93	35.0315	-177.561	0.792878	82	37.2434	-135.441
6	582199	N	C	A	169	0.001	0.978814	93	4.27041	-305.164	0.8555	76	24.0681	-161.161
6	582210	N	T	A	171	0.001	0.900267	90	19.655	-224.452	0.864441	81	24.0614	-177.568
6	582267	N	C	A	147	0.001	0.855309	69	21.8802	-146.213	0.859214	78	24.0654	-167.711
6	582285	N	C	A	154	0.001	0.928858	70	10.8928	-192.849	0.857381	84	26.2547	-179.383
6	582287	N	C	A	152	0.001	0.985398	67	2.10786	-225.307	0.859063	85	26.2533	-182.66
6	582314	N	A	G	154	0.001	0.904379	73	15.2832	-184.706	0.827379	81	30.6531	-154.164
6	582865	N	G	A	133	0.001	0.932492	59	8.71021	-164.597	0.838063	74	26.268	-146.848
6	582895	N	T	A	149	0.001	0.867892	68	19.6843	-150.976	0.802671	81	35.0476	-139.446
6	583187	N	G	A	136	0.001	0.880254	75	19.675	-174.175	0.803481	61	26.2853	-105.371
6	583540	N	C	T	177	0.001	0.795378	83	37.2421	-138.563	0.723553	94	57.0025	-111.73
6	583556	N	C	T	180	0.001	0.738796	88	50.4188	-113.169	0.565261	92	87.7663	-27.9364
6	583613	N	C	T	165	0.001	0.75311	85	46.0283	-117.272	0.587558	80	72.4017	-33.2238
6	583642	N	C	T	149	0.001	0.766411	77	39.4473	-113.088	0.680676	72	50.4401	-66.7322
6	583655	N	A	T	154	0.00974026	0.816886	81	31.903	-146.723	0.653783	73	46.8195	-54.4662
6	583698	N	T	C	162	0.001	0.807898	78	32.8543	-137.228	0.690603	84	57.0158	-82.8151
6	583707	N	A	C	164	0.001	0.9503	80	8.6822	-237.341	0.857381	84	26.2547	-179.383
6	583714	N	G	A	156	0.001	0.813543	75	30.6611	-135.039	0.654424	81	61.4143	-62.7741
6	583720	N	A	C	161	0.001	0.829488	82	30.6518	-157.371	0.683667	79	54.8253	-74.6181
6	583736	N	C	A	167	0.001	0.816303	87	35.0396	-158.41	0.675117	80	57.0211	-71.5329
6	583750	N	T	A	180	0.001	0.820439	89	35.0369	-164.775	0.68144	91	63.5982	-84.7526
6	583769	N	T	C	172	0.001	0.775465	89	43.8258	-136.203	0.855659	83	26.256	-176.109
6	583880	N	A	G	155	0.001	0.779407	77	37.2501	-119.93	0.756581	78	41.6432	-109.411
6	583948	N	A	G	150	0.001	0.757315	70	37.2595	-98.5316	0.775184	80	39.4433	-122.275
6	583957	N	T	C	151	0.001	0.544147	68	68.0233	-13.7135	0.530141	83	85.581	-11.2875
6	583981	N	A	G	164	0.001	0.812709	80	32.8517	-143.552	0.785905	84	39.438	-134.626
6	584068	N	C	T	166	0.001	0.855793	90	28.4439	-191.058	0.842334	76	26.2653	-153.317
6	584075	N	T	A	171	0.001	0.869812	92	26.244	-205.703	0.835667	79	28.4586	-155.321
6	584078	N	C	A	171	0.001	0.571476	91	85.5704	-30.4274	0.587558	80	72.4017	-33.2238
6	584084	N	G	T	183	0.001	0.530633	98	100.942	-13.5509	0.529431	85	87.7756	-11.2804
6	584102	N	T	C	177	0.001	0.540844	98	98.7444	-18.2316	0.569667	79	74.6003	-25.7061
6	584115	N	A	G	176	0.001	0.576138	92	85.569	-32.8999	0.571476	84	78.9881	-28.0869
6	584116	N	C	G	171	0.001	0.841137	88	30.6438	-176.711	0.879771	83	21.8615	-192.419
6	584142	N	T	G	168	0.001	0.584326	89	81.1786	-35.4986	0.557	79	76.7975	-20.8026
6	584143	N	T	C	164	0.001	0.574763	87	81.1813	-30.5137	0.558481	77	74.6029	-20.8294
6	584363	N	T	G	154	0.001	0.536867	95	96.5512	-15.8968	0.50848	59	63.6408	-2.21417
6	584388	N	A	G	148	0.001	0.747291	87	48.2229	-116.696	0.754268	61	32.877	-84.6278
6	584417	N	G	T	153	0.001	0.483135	89	94.3619	6.69283	0.531271	64	65.8314	-9.03906
6	584429	N	C	A	136	0.001	0.541695	72	72.4124	-13.6839	0.546906	64	63.6341	-13.7467
6	584457	N	G	T	153	0.001	0.576974	78	72.4044	-28.2202	0.573382	75	70.2112	-25.7886
6	584487	N	T	C	164	0.001	0.816303	87	35.0396	-158.41	0.675442	77	54.8279	-68.9968
6	584514	N	A	C	168	0.001	0.545485	88	87.7716	-18.3061	0.512508	80	85.5851	-4.44446
6	584536	N	T	C	158	0.001	0.807434	83	35.0449	-145.745	0.720147	75	46.0417	-87.5375
6	584540	N	T	A	156	0.001	0.820727	78	30.6571	-144.576	0.743752	78	43.8404	-102.82
6	584547	N	T	G	161	0.001	0.795378	83	37.2421	-138.563	0.820727	78	30.6571	-144.576
6	584548	N	T	C	160	0.001	0.853895	82	26.2573	-172.84	0.897701	78	17.4738	-192.773
6	584560	N	A	G	153	0.001	0.9345	76	10.8848	-213.499	0.844386	77	26.264	-156.56
6	584585	N	A	C	142	0.001	0.849548	73	24.0721	-151.369	0.73929	69	39.458	-88.9556
6	584588	N	G	A	142	0.001	0.80576	72	30.6651	-125.556	0.77161	70	35.0622	-105.279
6	584632	N	A	G	156	0.001	0.83584	73	26.2693	-143.621	0.783322	83	39.4393	-131.528
6	584634	N	C	T	151	0.001	0.929864	71	10.8914	-196.286	0.862742	80	24.0628	-174.279
6	584648	N	A	G	157	0.001	0.66208	71	52.6387	-58.123	0.476729	86	89.9715	8.97504
6	584664	N	T	A	158	0.001	0.861352	72	21.8762	-156.045	0.802527	86	37.2381	-147.965
6	584687	N	C	T	158	0.001	0.904379	73	15.2832	-184.706	0.811973	85	35.0422	-152.067
6	584691	N	C	T	156	0.001	0.889149	72	17.4818	-172.626	0.785905	84	39.438	-134.626
6	584718	N	T	A	146	0.001	0.940592	67	8.69954	-192.214	0.797667	79	35.0502	-133.172
6	584720	N	A	G	156	0.001	0.943958	71	8.69419	-206.071	0.811973	85	35.0422	-152.067
6	584801	N	C	A	153	0.0490196	0.62321	85	60.6093	-48.2277	0.5	68	47.4792	0
6	584809	N	T	C	150	0.01	0.619852	85	61.8882	-48.2277	0.507744	65	69.4416	-2.21263
6	584844	N	T	A	163	0.001	0.6293	89	72.3897	-56.548	0.594658	74	65.818	-33.4258
6	584848	N	A	G	156	0.001	0.602478	83	72.3977	-40.8595	0.547977	73	72.4111	-16.0528
6	584874	N	G	A	144	0.001	0.689315	74	50.4375	-72.3854	0.557181	70	68.0206	-18.4941
6	584876	N	C	T	148	0.001	0.66227	74	54.8319	-60.6597	0.513523	74	79.0014	-4.44852
6	584913	N	A	G	129	0.001	0.727424	66	39.462	-80.0664	0.507942	63	68.0299	-2.2131
6	584926	N	T	C	127	0.001	0.682662	63	43.8605	-59.1302	0.531271	64	65.8314	-9.03906
6	584932	N	C	T	132	0.001	0.62695	67	54.8412	-41.7138	0.523092	65	68.0273	-6.73019
6	584988	N	G	T	128	0.001	0.698545	63	41.6632	-65.1296	0.538487	65	65.83	-11.3711
6	585007	N	A	T	145	0.001	0.666778	75	54.8306	-63.4256	0.600067	70	61.4289	-33.5801
6	585023	N	G	A	133	0.001	0.652276	69	52.6414	-52.6355	0.593813	64	57.0425	-28.6301
6	585025	N	T	G	137	0.001	0.643932	73	57.0305	-52.269	0.640719	64	50.4508	-44.6815
6	585026	N	C	A	134	0.001	0.817113	71	28.4692	-129.702	0.80973	63	26.2827	-111.677
6	585080	N	A	G	152	0.001	0.694574	72	48.2429	-72.7037	0.625083	80	65.81	-48.9979
6	585100	N	T	A	148	0.001	0.788925	71	32.8637	-115.293	0.753416	77	41.6446	-106.39
6	585115	N	C	T	145	0.001	0.91577	71	13.0886	-186.934	0.838063	74	26.268	-146.848
6	585187	N	G	T	145	0.001	0.823745	68	26.276	-127.57	0.857381	77	24.0668	-164.434
6	585188	N	A	G	143	0.001	0.840807	69	24.0774	-138.382	0.824541	74	28.4652	-139.266
6	585212	N	A	C	147	0.001	0.843086	70	24.0761	-141.621	0.857381	77	24.0668	-164.434
6	585274	N	A	C	154	0.001	0.845301	71	24.0748	-144.865	0.759209	83	43.8338	-117.88
6	585368	N	T	C	131	0.001	0.630857	65	52.6467	-41.8511	0.484838	66	70.2232	4.45506
6	585371	N	A	C	124	0.001	0.635011	63	50.4521	-41.9975	0.524607	61	63.6382	-6.73929
6	585372	N	G	T	122	0.001	0.619127	63	52.6494	-36.5643	0.50848	59	63.6408	-2.21417
6	585403	N	T	C	130	0.001	0.652276	69	52.6414	-52.6355	0.508202	61	65.8354	-2.21362
6	585412	N	T	G	133	0.001	0.637773	69	54.8386	-47.0474	0.515635	64	68.0286	-4.45695
6	585421	N	C	T	129	0.001	0.647157	68	52.6427	-49.9147	0.524607	61	63.6382	-6.73929
6	585454	N	A	T	136	0.001	0.849548	73	24.0721	-151.369	0.857381	63	19.691	-134.537
6	585476	N	C	T	140	0.0214286	0.860294	71	12.0223	-141.578	0.830882	69	24.3811	-130.768
6	585513	N	G	T	134	0.001	0.609448	64	54.8452	-33.8486	0.457114	70	70.2178	13.6983
6	585517	N	C	A	137	0.001	0.8002	65	28.4772	-110.749	0.666778	72	52.6374	-60.8885
6	585540	N	A	G	137	0.001	0.698545	63	41.6632	-65.1296	0.648748	74	57.0291	-54.9794
6	585544	N	G	A	137	0.001	0.784805	65	30.6745	-103.676	0.847454	72	24.0734	-148.115
6	585579	N	C	T	145	0.001	0.754016	65	35.0689	-90.0684	0.825217	80	30.6544	-150.963
6	585607	N	C	T	145	0.001	0.901907	61	13.102	-153.009	0.845469	84	28.4519	-171.5
6	585631	N	A	T	150	0.001	0.822796	62	24.0868	-115.874	0.841137	88	30.6438	-176.711
6	585725	N	G	A	129	0.001	0.958639	48	4.33043	-146.592	0.864441	81	24.0614	-177.568
6	585802	N	C	G	145	0.001	0.826305	69	26.2747	-130.768	0.802834	76	32.857	-130.927
6	585805	N	A	C	147	0.001	0.814496	70	28.4706	-126.526	0.818394	77	30.6584	-141.391
6	585902	N	G	A	147	0.001	0.59097	66	59.237	-28.5607	0.567947	81	76.7948	-25.6679
6	585906	N	A	T	149	0.001	0.814496	70	28.4706	-126.526	0.861	79	24.0641	-170.993
6	586058	N	C	A	144	0.001	0.849548	73	24.0721	-151.369	0.873489	71	19.6803	-160.894
6	586490	N	A	G	149	0.001	0.781438	64	30.6758	-100.582	0.600067	85	74.5923	-40.7758
6	586568	N	G	T	156	0.001	0.870377	77	21.8695	-172.521	0.835667	79	28.4586	-155.321
6	586573	N	A	C	154	0.001	0.763334	76	39.4487	-110.041	0.538487	78	78.996	-13.6454
6	586590	N	A	T	166	0.001	0.72304	83	50.4254	-98.3863	0.542197	83	83.3838	-15.9716
6	586637	N	C	T	158	0.001	0.750167	76	41.6459	-103.378	0.53661	82	83.3852	-13.6228
6	586643	N	A	C	157	0.001	0.766411	77	39.4473	-113.088	0.562542	80	76.7962	-23.2255
6	586646	N	C	T	154	0.001	0.739886	73	41.6499	-94.3942	0.580301	81	74.5976	-30.6594
6	586660	N	A	T	148	0.001	0.733489	75	43.8445	-93.8877	0.575393	73	68.0166	-25.8333
6	586675	N	T	A	146	0.001	0.732549	71	41.6526	-88.4528	0.573382	75	70.2112	-25.7886
6	586681	N	A	G	141	0.001	0.788071	66	30.6731	-106.778	0.586725	75	68.0139	-30.8287
6	586886	N	T	A	159	0.001	0.949017	78	8.68486	-230.382	0.852087	81	26.2587	-169.575
6	587160	N	C	T	162	0.00925926	0.684691	80	46.8623	-73.7301	0.659527	82	60.5068	-65.5157
6	587179	N	T	A	169	0.001	0.506028	83	89.9755	-2.20927	0.511636	86	92.1687	-4.44096
6	587180	N	C	G	160	0.001	0.544333	79	78.9947	-16.0016	0.518531	81	85.5837	-6.70282
6	588243	N	G	A	169	0.001	0.841691	82	28.4545	-165.014	0.666778	87	63.6035	-73.5736
6	589257	N	G	A	156	0.001	0.802834	76	32.857	-130.927	0.737659	80	46.035	-102.293
6	589652	N	G	T	159	0.001	0.761368	67	35.0662	-96.1248	0.837181	92	32.8357	-181.945
6	589992	N	C	G	137	0.001	0.545485	55	54.8573	-11.4413	0.561016	82	78.9907	-23.1948
6	590045	N	T	A	142	0.001	0.614111	57	48.2629	-31.5551	0.8002	85	37.2394	-144.825
6	590482	N	A	T	161	0.001	0.87525	80	21.8655	-182.454	0.790317	81	37.2448	-132.325
6	591083	N	T	A	148	0.001	0.486477	74	79.0014	4.44852	0.594658	74	65.818	-33.4258
6	591376	N	A	T	139	0.001	0.561444	57	54.8546	-16.2424	0.561016	82	78.9907	-23.1948
6	591473	N	T	A	161	0.001	0.523825	63	65.8327	-6.73459	0.694007	98	65.786	-98.6227
6	591505	N	A	T	166	0.001	0.873489	71	19.6803	-160.894	0.8318	95	35.0289	-183.982
6	591598	N	C	T	143	0.001	1	69	0	-247.125	0.797496	74	32.8597	-124.653
6	591688	N	G	A	157	0.001	0.66227	74	54.8319	-60.6597	0.698928	83	54.8199	-85.9985
6	591735	N	A	C	147	0.001	0.984698	64	2.11186	-214.649	0.843603	83	28.4532	-168.255
6	591736	N	G	A	146	0.001	0.712263	66	41.6592	-73.7859	0.762675	80	41.6406	-115.478
6	591939	N	T	G	184	0.001	0.8002	85	37.2394	-144.825	0.889149	99	24.0374	-237.361
6	592133	N	T	C	157	0.001	0.683667	79	54.8253	-74.6181	0.692436	78	52.6293	-77.758
6	592150	N	C	A	164	0.001	0.666778	84	61.4103	-71.0366	0.662609	80	59.2184	-65.7333
6	592197	N	G	A	146	0.001	0.611185	72	61.4263	-38.741	0.594658	74	65.818	-33.4258
6	592329	N	A	G	147	0.001	0.730923	78	46.0377	-96.3623	0.68128	69	48.2469	-64.198
6	592351	N	G	T	164	0.001	0.862742	80	24.0628	-174.279	0.964596	84	6.47964	-261.947
6	592477	N	G	A	160	0.001	0.657248	70	52.64	-55.3718	0.444407	90	87.7689	23.0857
6	592573	N	T	A	161	0.001	0.855309	69	21.8802	-146.213	0.70666	92	59.2024	-99.6701
6	592627	N	T	C	179	0.001	0.651787	89	67.9953	-67.6466	0.655659	90	67.9939	-70.3797
6	592699	N	G	A	163	0.001	0.579	76	70.2098	-28.2694	0.563261	87	83.3785	-25.564
6	592726	N	C	G	158	0.001	0.986436	72	2.10119	-243.08	0.860706	86	26.252	-185.941
6	592754	N	C	G	168	0.00892857	0.44411	72	69.4515	18.4685	0.600602	96	74.7402	-45.1423
6	592765	N	G	A	169	0.00887574	0.478747	71	73.8629	6.71848	0.640009	98	68.3233	-66.3064
6	592768	N	C	T	167	0.001	0.986039	70	2.10386	-235.969	0.866224	97	28.4345	-214.045
6	592785	N	C	G	169	0.001	0.986811	74	2.09853	-250.191	0.8634	95	28.4372	-207.46
6	592790	N	A	T	175	0.001	0.905676	74	15.2819	-188.089	0.812089	101	41.6126	-180.777
6	592818	N	T	G	170	0.001	0.987338	77	2.09452	-260.862	0.881975	93	24.0454	-217.32
6	592823	N	T	G	168	0.001	0.472955	74	76.8042	9.0052	0.553227	94	92.1581	-23.0381
6	592826	N	C	T	161	0.001	0.986436	72	2.10119	-243.08	0.876656	89	24.0508	-204.017
6	592827	N	T	C	167	0.001	0.527796	72	74.6096	-9.01123	0.589533	95	85.565	-40.4114
6	592840	N	G	C	163	0.001	0.532489	77	78.9974	-11.311	0.488364	86	92.1687	4.44096
6	592844	N	T	C	161	0.001	0.540568	74	74.6069	-13.6704	0.482747	87	92.1674	6.69514
6	592852	N	G	A	166	0.001	0.513523	74	79.0014	-4.44852	0.510877	92	98.7524	-4.43793
6	592853	N	C	T	167	0.001	0.986992	75	2.09719	-253.748	0.880689	92	24.0468	-213.99
6	592855	N	A	C	169	0.001	0.986992	75	2.09719	-253.748	0.883234	94	24.0441	-220.654
6	592867	N	C	T	178	0.001	0.5	76	83.3932	0	0.539242	102	103.134	-18.2059
6	592874	N	A	G	168	0.001	0.526333	76	78.9987	-8.99953	0.565261	92	87.7663	-27.9364
6	592883	N	G	T	170	0.001	0.986436	72	2.10119	-243.08	0.888014	98	24.0388	-234.014
6	592884	N	T	C	169	0.001	0.549329	71	70.2165	-16.0718	0.571476	98	92.1527	-32.768
6	592888	N	T	C	176	0.001	0.986811	74	2.09853	-250.191	0.882608	102	26.2307	-238.895
6	592906	N	A	G	160	0.001	0.560646	66	63.6315	-18.5499	0.606454	94	81.1719	-48.2325
6	592916	N	A	T	156	0.001	0.984698	64	2.11186	-214.649	0.848058	92	30.6384	-189.693
6	592986	N	C	A	174	0.001	0.487492	80	85.5851	4.44446	0.574518	94	87.7636	-32.854
6	593012	N	A	C	177	0.001	0.9503	80	8.6822	-237.341	0.866224	97	28.4345	-214.045
6	593017	N	G	T	179	0.001	0.887759	80	19.6683	-190.858	0.818394	99	39.418	-181.789
6	593031	N	T	C	176	0.001	0.950918	81	8.68086	-240.823	0.852867	95	30.6344	-199.47
6	593063	N	A	T	156	0.001	0.5	72	79.0041	0	0.547651	84	83.3825	-18.3409
6	593099	N	T	A	137	0.001	0.515635	64	68.0286	-4.45695	0.589101	73	65.8194	-30.8914
6	593100	N	A	T	141	0.001	0.954849	66	6.50365	-198.921	0.853569	75	24.0694	-157.892
6	593131	N	A	C	108	0.001	0.736006	53	30.6905	-67.2047	0.727424	55	32.885	-66.722
6	593138	N	G	A	134	0.001	0.463744	69	70.2192	11.3488	0.553882	65	63.6328	-16.1359
6	593149	N	T	A	143	0.001	0.519494	77	81.1946	-6.70859	0.59097	66	59.237	-28.5607
6	593160	N	A	G	150	0.001	0.493502	77	83.3919	2.21019	0.575393	73	68.0166	-25.8333
6	593203	N	T	A	163	0.001	0.438984	82	78.9907	23.1948	0.580301	81	74.5976	-30.6594
6	593216	N	C	T	158	0.001	0.552667	76	74.6043	-18.4215	0.475593	82	85.5824	8.98409
6	593217	N	G	C	150	0.001	0.729883	74	43.8458	-90.9294	0.671167	76	54.8292	-66.2048
6	593241	N	T	A	155	0.001	0.60818	74	63.6208	-38.6425	0.580301	81	74.5976	-30.6594
6	593288	N	G	A	145	0.001	0.565261	69	65.8247	-20.9523	0.447333	76	74.6043	18.4215
6	593310	N	A	G	151	0.001	0.726178	73	43.8471	-87.9811	0.564145	78	74.6016	-23.2578
6	593493	N	C	T	138	0.001	0.637773	69	54.8386	-47.0474	0.608768	69	59.233	-36.2454
6	593512	N	A	G	148	0.001	0.95921	73	6.49431	-223.387	0.853569	75	24.0694	-157.892
6	593668	N	G	C	138	0.0108696	0.823255	67	25.3921	-124.378	0.88855	71	11.7483	-163.091
6	593873	N	T	C	131	0.001	0.447726	67	65.8274	16.1133	0.625083	64	52.648	-39.1983
6	594144	N	G	T	133	0.001	0.984194	62	2.11453	-207.546	0.803019	71	30.6664	-122.408
6	594452	N	A	T	122	0.001	0.510645	47	50.4735	-2.2185	0.573382	75	70.2112	-25.7886
6	594594	N	A	C	133	0.001	0.902229	51	10.9181	-128.07	0.866098	82	24.0601	-180.862
6	594617	N	A	G	131	0.001	0.727424	55	32.885	-66.722	0.789667	76	35.0542	-123.809
6	594871	N	G	A	161	0.001	0.689782	87	59.209	-85.3445	0.797496	74	32.8597	-124.653
6	594903	N	A	G	166	0.001	0.709817	93	59.201	-102.563	0.781009	73	35.0582	-114.509
6	594959	N	T	A	154	0.001	0.864441	81	24.0614	-177.568	0.931795	73	10.8888	-203.165
6	595041	N	A	T	127	0.001	0.803019	71	30.6664	-122.408	0.821643	56	21.8976	-104.18
6	595044	N	A	G	40	0.001	0.538487	26	26.332	-4.54845	0.642953	14	10.9675	-9.94784
6	595064	N	A	G	140	0.001	0.709	79	50.4308	-86.725	0.770672	61	30.6798	-91.3532
6	595160	N	A	C	120	0.001	0.803233	66	28.4759	-113.89	0.759432	54	28.4919	-76.7735
6	595167	N	G	A	89	0.001	0.640093	50	39.4834	-34.734	0.538487	39	39.498	-6.82268
6	595172	N	C	A	93	0.001	0.666778	54	39.478	-45.6664	0.589804	39	35.1036	-16.6438
6	595223	N	T	A	120	0.001	0.838461	68	24.0788	-135.149	0.961847	52	4.3251	-160.6
6	595316	N	C	T	142	0.001	0.886334	79	19.6696	-187.515	0.80973	63	26.2827	-111.677
6	595679	N	A	C	163	0.001	0.847454	72	24.0734	-148.115	0.824392	91	35.0342	-171.159
6	595691	N	G	A	157	0.001	0.814496	70	28.4706	-126.526	0.816303	87	35.0396	-158.41
6	595732	N	A	C	163	0.001	0.7765	76	37.2514	-116.849	0.781797	87	41.6312	-136.945
6	595759	N	A	C	146	0.001	0.828791	70	26.2733	-133.973	0.750167	76	41.6459	-103.378
6	595785	N	C	T	156	0.00961538	0.799228	74	32.0066	-124.653	0.742304	82	38.4764	-103.993
6	595998	N	T	C	139	0.001	0.70602	68	43.8538	-73.4018	0.774831	71	35.0609	-108.348
6	596070	N	C	T	138	0.001	0.764883	68	35.0649	-99.1672	0.657248	70	52.64	-55.3718
6	596091	N	T	G	131	0.001	0.855076	62	19.6923	-131.264	0.811802	69	28.4719	-123.356
6	596155	N	T	G	133	0.001	0.824778	57	21.8962	-107.374	0.802834	76	32.857	-130.927
6	596489	N	G	C	153	0.001	0.851586	74	24.0708	-154.628	0.924334	79	13.078	-214.267
6	596500	N	A	T	160	0.001	0.848334	79	26.2613	-163.058	0.913856	81	15.2725	-211.848
6	596524	N	A	T	163	0.001	0.866098	82	24.0601	-180.862	0.815025	81	32.8503	-146.723
6	596584	N	C	G	156	0.001	0.8555	76	24.0681	-161.161	0.900267	80	17.4711	-199.513
6	596591	N	C	T	147	0.001	0.520013	75	79.0001	-6.7117	0.569491	72	68.0179	-23.3656
6	596728	N	A	C	112	0.001	0.5	56	61.4476	0	0.589345	56	50.4615	-23.7676
6	597192	N	G	C	142	0.001	0.847454	72	24.0734	-148.115	0.900267	70	15.2872	-174.574
6	597554	N	T	A	157	0.001	0.894381	85	19.6616	-207.62	0.847454	72	24.0734	-148.115
6	597624	N	T	A	143	0.001	0.883373	77	19.6723	-180.838	0.833556	66	24.0814	-128.699
6	597642	N	A	G	151	0.001	0.866911	75	21.8722	-165.918	0.8555	76	24.0681	-161.161
6	597828	N	T	C	139	0.001	0.89257	65	15.2939	-157.751	0.838063	74	26.268	-146.848
6	597853	N	G	A	125	0.012	0.873382	54	14.5131	-121.095	0.802439	71	23.9542	-117.491
6	597897	N	A	T	138	0.001	0.824778	57	21.8962	-107.374	0.802671	81	35.0476	-139.446
6	597901	N	A	G	135	0.001	0.815025	54	21.9002	-97.8156	0.815025	81	32.8503	-146.723
6	597970	N	T	C	99	0.001	0.756928	37	19.7257	-51.9857	0.822796	62	24.0868	-115.874
6	598012	N	A	T	126	0.001	0.869099	61	17.4964	-136.034	0.83099	65	24.0828	-125.483
6	598020	N	G	A	123	0.001	0.557415	61	59.2437	-16.1856	0.725957	62	37.2701	-74.6368
6	598147	N	A	G	104	0.001	0.645931	48	37.2888	-34.9044	0.768036	56	28.4892	-82.8617
6	598556	N	G	T	135	0.001	0.789667	57	26.2907	-92.8567	0.923359	78	13.0793	-210.842
6	598997	N	T	C	128	0.001	0.87525	56	15.3059	-127.718	0.847454	72	24.0734	-148.115
6	599460	N	T	C	160	0.001	0.651616	66	50.4482	-50.1014	0.627745	94	76.7775	-58.9294
6	599544	N	G	T	174	0.001	0.885972	70	17.4844	-165.937	0.865629	104	30.6224	-228.99
6	599637	N	T	C	156	0.001	0.589101	73	65.8194	-30.8914	0.855659	83	26.256	-176.109
6	600121	N	G	C	113	0.001	0.732298	56	32.8837	-69.6754	0.824778	57	21.8962	-107.374
6	600723	N	G	A	120	0.001	0.727424	55	32.885	-66.722	0.476908	65	68.0273	6.73019
6	601108	N	G	A	103	0.001	0.603843	53	46.071	-26.4692	0.5	50	54.8639	0
6	601553	N	G	A	152	0.001	0.847454	72	24.0734	-148.115	0.887759	80	19.6683	-190.858
6	601571	N	G	A	155	0.001	0.83139	77	28.4612	-148.883	0.884872	78	19.671	-184.175
6	601605	N	G	A	175	0.001	0.840653	94	32.833	-188.409	0.864441	81	24.0614	-177.568
6	601614	N	A	C	173	0.001	0.817416	93	37.2288	-170.099	0.87525	80	21.8655	-182.454
6	601701	N	T	G	183	0.001	0.87803	90	24.0494	-207.338	0.914255	93	17.4538	-243.57
6	601709	N	G	A	196	0.0229592	0.911662	97	10.8019	-235.064	0.862782	99	24.0221	-206.834
6	601734	N	C	T	238	0.0441176	0.804087	118	42.6417	-193.317	0.816612	120	22.6289	-189.776
6	601738	N	C	A	236	0.0127119	0.790619	119	47.2642	-189.433	0.76085	117	53.6335	-162.996
6	601786	N	A	G	279	0.0483871	0.62931	139	90.7461	-81.6778	0.63124	140	76.133	-80.3436
6	601919	N	A	G	258	0.001	0.831103	136	50.3548	-262.667	0.844492	122	41.5845	-248.156
6	601929	N	C	A	274	0.001	0.583949	149	136.029	-59.1452	0.616077	125	105.3	-70.5092
6	601978	N	T	G	355	0.001	0.904764	178	37.1154	-450.987	0.921185	177	30.5251	-474.86
6	602015	N	G	T	348	0.001	0.882608	170	43.7177	-398.158	0.904764	178	37.1154	-450.987
6	602045	N	T	C	308	0.001	0.503404	147	160.201	-2.20407	0.509323	161	173.366	-6.64761
6	602147	N	G	T	261	0.00574713	0.59126	132	117.637	-57.1214	0.664696	129	85.3462	-105.543
6	603150	N	C	A	124	0.001	0.785905	56	26.292	-89.7507	0.926755	68	10.8954	-185.983
6	603254	N	C	A	135	0.001	0.460291	63	63.6355	11.3834	0.65288	72	54.8346	-55.1699
6	603263	N	A	T	134	0.001	0.816878	60	24.0894	-109.503	0.905676	74	15.2819	-188.089
6	603389	N	G	A	163	0.001	0.742586	66	37.2648	-86.4998	0.515474	97	103.14	-6.68448
6	603478	N	C	T	157	0.001	0.859615	64	19.6897	-137.815	0.871215	93	26.2427	-209.009
6	603491	N	C	A	154	0.001	0.86178	65	19.6883	-141.098	0.854169	89	28.4452	-187.788
6	603502	N	T	C	157	0.001	0.882608	68	17.4871	-159.263	0.876656	89	24.0508	-204.017
6	603528	N	G	A	154	0.001	0.859615	64	19.6897	-137.815	0.87803	90	24.0494	-207.338
6	603623	N	T	C	167	0.001	0.843086	70	24.0761	-141.621	0.897172	97	21.8429	-239.283
6	603689	N	G	C	157	0.001	0.828791	70	26.2733	-133.973	0.850809	87	28.4479	-181.261
6	603869	N	A	T	154	0.001	0.89257	65	15.2939	-157.751	0.876656	89	24.0508	-204.017
6	603873	N	A	G	148	0.001	0.424192	66	61.4342	23.4933	0.634236	82	65.8074	-54.3143
6	604112	N	A	T	144	0.001	0.65288	72	54.8346	-55.1699	0.722371	72	43.8484	-85.0431
6	604113	N	T	A	143	0.001	0.666778	75	54.8306	-63.4256	0.70602	68	43.8538	-73.4018
6	604116	N	A	G	139	0.001	0.657248	70	52.64	-55.3718	0.724788	69	41.6552	-82.5526
6	604131	N	G	T	150	0.001	0.56004	75	72.4084	-20.8576	0.453302	75	74.6056	16.0349
6	604286	N	C	G	147	0.001	0.588294	68	61.4316	-28.4955	0.645667	79	61.4169	-57.3303
6	604301	N	A	T	145	0.001	0.58736	63	57.0438	-26.1	0.646439	82	63.6101	-59.8617
6	604322	N	T	A	148	0.001	0.630857	65	52.6467	-41.8511	0.638647	83	65.806	-56.9939
6	604389	N	C	A	137	0.001	0.649222	57	43.8685	-42.501	0.612575	80	68.0073	-43.6349
6	604415	N	T	A	128	0.001	0.634705	52	41.6779	-34.5773	0.592167	76	68.0126	-33.3549
6	604472	N	A	T	123	0.001	0.648247	54	41.6752	-39.9683	0.594266	69	61.4303	-31.0279
6	604493	N	T	C	120	0.001	0.653163	49	37.2875	-37.6248	0.619798	71	59.2304	-41.4631
6	604518	N	T	G	126	0.001	0.678691	56	39.4753	-51.2475	0.600067	70	61.4289	-33.5801
6	604528	N	C	A	127	0.001	0.701889	57	37.2768	-60.0867	0.628657	70	57.0345	-44.231
6	604566	N	T	A	136	0.001	0.569277	65	61.4356	-21.0252	0.563423	71	68.0193	-20.9189
6	604572	N	A	G	135	0.001	0.788071	66	30.6731	-106.778	0.913319	69	13.0913	-180.125
6	604616	N	C	T	130	0.001	0.477597	67	70.2218	6.72604	0.523825	63	65.8327	-6.73459
6	604635	N	C	T	136	0.001	0.527796	72	74.6096	-9.01123	0.468729	64	65.8314	9.03906
6	604664	N	A	G	147	0.001	0.465731	73	74.6083	11.3288	0.540568	74	74.6069	-13.6704
6	604680	N	G	A	156	0.001	0.426618	75	70.2112	25.7886	0.580301	81	74.5976	-30.6594
6	604767	N	T	A	154	0.001	0.637773	69	54.8386	-47.0474	0.717792	85	52.62	-97.9548
6	604885	N	A	G	145	0.001	0.863879	66	19.687	-144.386	0.848334	79	26.2613	-163.058
6	604989	N	T	C	157	0.001	0.930843	72	10.8901	-199.724	0.870836	85	24.0561	-190.765
6	605032	N	A	T	168	0.001	0.583389	84	76.7908	-33.1054	0.476175	84	87.7769	8.97946
6	605039	N	A	T	162	0.001	0.551316	78	76.7988	-18.3997	0.654865	84	63.6075	-65.3092
6	605041	N	C	T	158	0.001	0.666778	78	57.0238	-65.9626	0.775184	80	39.4433	-122.275
6	605042	N	C	T	154	0.001	0.675793	74	52.6347	-66.4609	0.775184	80	39.4433	-122.275
6	605071	N	A	C	162	0.001	0.642953	84	65.8047	-59.687	0.795069	78	35.0516	-130.044
6	605133	N	A	T	142	0.001	0.851586	74	24.0708	-154.628	0.956187	68	6.50098	-205.905
6	605135	N	T	A	141	0.001	0.689315	74	50.4375	-72.3854	0.776304	67	32.869	-102.921
6	605156	N	G	A	141	0.001	0.565261	69	65.8247	-20.9523	0.777963	72	35.0596	-111.424
6	605171	N	G	A	136	0.001	0.686692	67	46.0524	-64.4885	0.434739	69	65.8247	20.9523
6	605181	N	T	A	145	0.001	0.819658	72	28.4679	-132.884	0.945503	73	8.69154	-213.009
6	605190	N	G	A	133	0.0112782	0.547233	65	55.3483	-13.5684	0.588909	68	60.4959	-28.4955
6	605191	N	G	C	137	0.001	0.560646	66	63.6315	-18.5499	0.577516	71	65.822	-25.8806
6	605269	N	G	A	135	0.001	0.552274	67	65.8274	-16.1133	0.485284	68	72.4177	4.45329
6	605429	N	C	T	125	0.001	0.581873	55	50.4628	-21.2544	0.671543	70	50.4428	-61.1313
6	605563	N	A	T	165	0.001	0.767302	73	37.2555	-107.653	0.73929	92	52.6107	-118.607
6	605578	N	T	A	161	0.001	0.887582	71	17.4831	-169.28	0.87803	90	24.0494	-207.338
6	605793	N	A	G	145	0.001	0.59097	66	59.237	-28.5607	0.709	79	50.4308	-86.725
6	605794	N	G	A	149	0.090604	0.532385	70	46.4675	-8.78889	0.687745	79	30.1144	-62.7778
6	605851	N	T	A	129	0.001	0.647157	68	52.6427	-49.9147	0.787077	61	28.4826	-98.2642
6	605927	N	G	A	128	0.001	0.633422	60	48.2589	-39.4743	0.720735	68	41.6566	-79.6188
6	605954	N	C	A	115	0.001	0.719445	57	35.0796	-66.2773	0.810552	58	24.0921	-103.161
6	605960	N	C	T	108	0.001	0.728966	59	35.0769	-72.153	0.796116	49	21.9069	-82.0591
6	606122	N	A	C	74	0.001	0.538487	39	39.498	-6.82268	0.628657	35	28.5172	-22.1155
6	606137	N	C	A	75	0.001	0.461513	39	39.498	6.82268	0.638982	36	28.5159	-24.7869
6	606142	N	G	C	73	0.001	0.473667	38	39.4994	4.49976	0.628657	35	28.5172	-22.1155
6	606271	N	C	G	72	0.001	0.5	32	35.1129	0	0.700134	40	26.3133	-41.7382
6	606529	N	G	A	48	0.001	0.600067	30	26.3267	-14.3915	0.777963	18	8.76489	-27.8561
6	606584	N	C	T	69	0.001	0.683049	41	28.5092	-38.5757	0.785905	28	13.146	-44.8754
6	606633	N	T	C	88	0.001	0.717536	46	28.5026	-52.9372	0.905032	42	8.73288	-106.513
6	606642	N	C	A	91	0.001	0.775694	49	24.1041	-75.0653	0.523825	42	43.8885	-4.48973
6	606672	N	T	A	100	0.001	0.510645	47	50.4735	-2.2185	0.660484	53	39.4793	-42.9032
6	606725	N	C	A	128	0.001	0.534506	58	59.2477	-9.06499	0.671543	70	50.4428	-61.1313
6	606726	N	A	T	131	0.001	0.684334	57	39.474	-54.0638	0.418865	74	68.0153	28.3212
6	606927	N	T	A	161	0.001	0.87525	72	19.679	-164.208	0.865412	89	26.248	-195.806
6	606940	N	G	T	164	0.001	0.527045	74	76.8042	-9.0052	0.600067	90	78.98	-43.1744
6	607023	N	T	A	157	0.001	0.845301	71	24.0748	-144.865	0.953791	86	8.67419	-258.249
6	607091	N	G	A	143	0.001	0.657248	70	52.64	-55.3718	0.739886	73	41.6499	-94.3942
6	607468	N	G	A	144	0.001	0.522403	67	70.2218	-6.72604	0.623459	77	63.6168	-46.4844
6	607488	N	A	C	140	0.001	0.83099	65	24.0828	-125.483	0.8002	75	32.8583	-127.787
6	607603	N	T	A	149	0.0100671	0.5	65	61.6386	0	0.787658	84	38.4187	-134.626
6	607635	N	A	G	149	0.231544	0.805825	67	5.33626	-65.8832	0.482524	82	32.8136	4.39444
6	607641	N	T	C	152	0.0888158	0.609855	68	51.0242	-33.6642	0.464428	84	36.9763	10.9861
6	607653	N	C	A	155	0.001	0.871677	70	19.6817	-157.584	0.835518	85	30.6478	-167.02
6	608293	N	C	T	95	0.001	0.537062	54	54.8586	-9.08546	0.46339	41	41.6926	6.81138
6	608937	N	C	A	89	0.001	0.486477	37	39.5007	2.22426	0.653949	52	39.4807	-40.1594
6	609142	N	A	C	119	0.001	0.58145	43	39.4927	-16.5252	0.631667	76	61.4209	-49.2701
6	609340	N	T	C	108	0.001	0.758793	58	30.6838	-82.2127	0.92028	50	8.72221	-133.721
6	609409	N	A	G	102	0.001	0.784504	51	24.1014	-81.2384	0.823745	51	19.707	-95.6775
6	609435	N	A	G	103	0.0145631	0.747103	48	19.6616	-61.006	0.766247	55	27.4907	-79.812
6	609470	N	A	T	113	0.001	0.87525	48	13.1193	-109.472	0.83099	65	24.0828	-125.483
6	609494	N	G	T	133	0.0112782	0.949836	57	2.34639	-159.913	0.844717	76	25.2195	-153.317
6	609565	N	A	T	147	0.001	0.521754	69	72.4164	-6.72215	0.512829	78	83.3905	-4.44572
6	609610	N	T	C	141	0.001	0.666778	66	48.2509	-55.8145	0.653436	75	57.0278	-57.7044
6	609817	N	A	G	106	0.001	0.714429	42	26.3107	-47.5198	0.609448	64	54.8452	-33.8486
6	609867	N	T	C	105	0.001	0.727424	55	32.885	-66.722	0.62008	50	41.6806	-29.275
6	609869	N	T	G	106	0.001	0.737	57	32.8823	-72.6418	0.653163	49	37.2875	-37.6248
6	609872	N	A	T	106	0.001	0.737	57	32.8823	-72.6418	0.653163	49	37.2875	-37.6248
6	609873	N	T	C	105	0.001	0.727424	55	32.885	-66.722	0.660107	50	37.2861	-40.3668
6	609883	N	A	T	111	0.001	0.705055	61	39.4687	-65.4845	0.580053	50	46.075	-18.8633
6	609902	N	T	G	134	0.001	0.514295	70	74.6123	-4.4516	0.531271	64	65.8314	-9.03906
6	609932	N	A	C	141	0.001	0.608768	69	59.233	-36.2454	0.597287	72	63.6235	-33.5008
6	609977	N	C	T	146	0.001	0.840807	69	24.0774	-138.382	0.987338	77	2.09452	-260.862
6	609983	N	T	A	141	0.001	0.59097	66	59.237	-28.5607	0.533356	75	76.8028	-11.3197
6	610015	N	C	A	111	0.001	0.666778	51	37.2848	-43.1294	0.716811	60	37.2728	-68.7766
6	610017	N	G	A	111	0.0135135	0.68922	48	32.0896	-46.4679	0.727878	63	30.1687	-73.4769
6	610027	N	C	T	129	0.001	0.576322	59	54.8519	-21.1533	0.642953	70	54.8373	-49.7392
6	610071	N	G	A	135	0.001	0.507942	63	68.0299	-2.2131	0.569491	72	68.0179	-23.3656
6	610108	N	T	C	127	0.023622	0.525837	59	59.6492	-6.74429	0.5	68	58.2034	0
6	610122	N	T	C	150	0.001	0.542886	70	70.2178	-13.6983	0.550033	80	78.9934	-18.3792
6	610184	N	A	G	142	0.001	0.5	66	72.4204	0	0.5	76	83.3932	0
6	610190	N	A	G	146	0.001	0.513898	72	76.8068	-4.45001	0.5	74	81.1986	0
6	610295	N	G	T	144	0.001	0.512508	80	85.5851	-4.44446	0.546906	64	63.6341	-13.7467
6	610428	N	T	A	155	0.001	0.468333	79	81.192	11.3028	0.592167	76	68.0126	-33.3549
6	610444	N	T	G	145	0.001	0.479987	75	79	6.7117	0.600067	70	61.4289	-33.5801
6	610456	N	T	G	140	0.001	0.506671	75	81.1973	-2.21057	0.646251	65	50.4495	-47.383
6	610493	N	A	T	151	0.001	0.480506	77	81.1946	6.70859	0.621703	74	61.4236	-43.9726
6	610498	N	A	C	151	0.001	0.480506	77	81.1946	6.70859	0.567613	74	70.2125	-23.3277
6	610518	N	T	A	137	0.001	0.541695	72	72.4124	-13.6839	0.507697	65	70.2245	-2.21263
6	610524	N	A	G	135	0.001	0.553882	65	63.6328	-16.1359	0.528591	70	72.415	-9.01761
6	610568	N	A	C	155	0.001	0.521141	71	74.6109	-6.71848	0.559564	84	81.1853	-23.1655
6	610607	N	G	A	163	0.001	0.537525	80	81.1906	-13.6338	0.493972	83	89.9755	2.20927
6	610619	N	T	G	171	0.001	0.547651	84	83.3825	-18.3409	0.482747	87	92.1674	6.69514
6	610682	N	T	G	156	0.001	0.450671	71	70.2165	16.0718	0.564749	85	81.1839	-25.597
6	610717	N	G	A	161	0.001	0.432387	74	70.2125	23.3277	0.597766	87	76.7868	-40.6961
6	610725	N	C	T	154	0.001	0.464765	71	72.4137	11.3385	0.578366	83	76.7922	-30.6085
6	610743	N	A	C	161	0.001	0.486102	72	76.8068	4.45001	0.606813	89	76.7842	-45.8348
6	610778	N	G	T	110	0.001	0.571476	49	46.0764	-16.384	0.770672	61	30.6798	-91.3532
6	610779	N	C	T	110	0.001	0.580053	50	46.075	-18.8633	0.766845	60	30.6811	-88.2961
6	610784	N	A	G	112	0.001	0.603843	53	46.071	-26.4692	0.779848	59	28.4852	-92.0741
6	610785	N	A	G	112	0.001	0.607915	51	43.8765	-26.5608	0.770672	61	30.6798	-91.3532
6	610788	N	G	T	112	0.001	0.596218	52	46.0724	-23.9073	0.750167	60	32.8783	-81.6142
6	610798	N	T	G	130	0.001	0.508778	57	61.4463	-2.21477	0.671347	73	52.636	-63.668
6	610819	N	T	A	147	0.001	0.5	66	72.4204	0	0.64207	81	63.6115	-57.1578
6	610824	N	T	C	148	0.001	0.51614	62	65.834	-4.45898	0.651264	86	65.802	-65.1127
6	610846	N	G	C	160	0.001	0.416611	72	65.8207	28.3761	0.647826	88	67.9966	-64.9255
6	610874	N	T	A	149	0.001	0.420237	69	63.6275	25.9306	0.637592	80	63.6128	-54.4676
6	610907	N	G	A	112	0.001	0.595809	47	41.6846	-21.5091	0.784805	65	30.6745	-103.676
6	610949	N	G	T	153	0.0294118	0.403875	71	48.2095	30.2751	0.581885	82	66.1642	-30.3263
6	611020	N	C	A	154	0.001	0.513898	72	76.8068	-4.45001	0.646439	82	63.6101	-59.8617
6	611046	N	C	T	163	0.001	0.526333	76	78.9987	-8.99953	0.689782	87	59.209	-85.3445
6	611059	N	T	A	185	0.001	0.482747	87	92.1674	6.69514	0.663374	98	72.3777	-80.9543
6	611062	N	G	T	178	0.001	0.469859	83	85.581	11.2875	0.663267	95	70.1845	-78.4174
6	611066	N	T	C	181	0.001	0.488087	84	89.9742	4.44206	0.6599	97	72.379	-78.1971
6	611102	N	T	C	177	0.001	0.482747	87	92.1674	6.69514	0.677896	90	63.5995	-81.9417
6	611182	N	T	G	167	0.001	0.805082	82	35.0462	-142.593	0.788428	85	39.4367	-137.731
6	611233	N	G	A	149	0.001	0.824541	74	28.4652	-139.266	0.933623	75	10.8861	-210.052
6	611522	N	A	C	139	0.001	0.560646	66	63.6315	-18.5499	0.520562	73	76.8055	-6.71501
6	611564	N	G	A	139	0.001	0.475393	61	63.6381	6.73929	0.525658	78	81.1933	-8.99413
6	611607	N	A	C	147	0.001	0.47141	70	72.415	9.01761	0.597468	77	68.0113	-35.8992
6	611902	N	A	G	166	0.001	0.517253	87	92.1674	-6.69514	0.544333	79	78.9947	-16.0016
6	611961	N	C	T	157	0.001	0.532489	77	78.9974	-11.311	0.57505	80	74.5989	-28.1735
6	612103	N	A	G	140	0.001	0.438315	73	70.2138	20.8875	0.612015	67	57.0385	-36.3452
6	612127	N	C	T	143	0.001	0.517253	58	61.4449	-4.46341	0.517659	85	89.9728	-6.69759
6	612174	N	T	A	148	0.001	0.548419	62	61.4396	-13.7649	0.511636	86	92.1687	-4.44096
6	612247	N	T	C	137	0.001	0.531271	64	65.8314	-9.03906	0.493146	73	79.0027	2.21092
6	612263	N	A	C	140	0.001	0.573579	68	63.6288	-23.4482	0.458306	72	72.4124	13.6839
6	612280	N	C	A	142	0.001	0.562542	64	61.4369	-18.5804	0.461513	78	78.996	13.6454
6	612287	N	A	G	141	0.001	0.621293	66	54.8426	-39.0733	0.493329	75	81.1973	2.21057
6	612298	N	A	G	142	0.001	0.594266	69	61.4303	-31.0279	0.465731	73	74.6083	11.3288
6	612314	N	T	A	141	0.001	0.593813	64	57.0425	-28.6301	0.519494	77	81.1946	-6.70859
6	612429	N	A	G	146	0.001	0.600067	60	52.6534	-28.783	0.546543	86	85.5771	-18.323
6	612454	N	G	T	158	0.001	0.557415	61	59.2437	-16.1856	0.494842	97	105.337	2.20753
6	612497	N	G	A	143	0.001	0.407346	54	48.2669	23.8348	0.561839	89	85.573	-25.5325
6	612505	N	G	A	147	0.001	0.393371	61	52.652	31.3558	0.593085	86	76.7881	-38.1497
6	612576	N	A	G	146	0.001	0.546906	64	63.6341	-13.7467	0.622033	82	68.0046	-48.8721
6	612617	N	A	T	137	0.001	0.5	62	68.0313	0	0.613409	75	63.6195	-41.2398
6	612623	N	C	T	146	0.001	0.460291	63	63.6355	11.3834	0.638647	83	65.806	-56.9939
6	612775	N	A	G	146	0.001	0.435441	62	59.2424	18.6129	0.666778	84	61.4103	-71.0366
6	612938	N	A	G	152	0.001	0.56004	75	72.4084	-20.8576	0.675442	77	54.8279	-68.9968
6	612980	N	T	C	148	0.001	0.532489	77	78.9974	-11.311	0.66208	71	52.6387	-58.123
6	613071	N	C	T	133	0.001	0.8002	60	26.2867	-102.229	0.83584	73	26.2693	-143.621
6	613102	N	G	A	126	0.001	0.76941	52	26.2973	-77.4284	0.824541	74	28.4652	-139.266
6	613127	N	C	T	127	0.001	0.518531	54	57.0558	-4.46855	0.630224	73	59.2277	-46.7499
6	613208	N	G	T	115	0.001	0.533356	45	46.0817	-6.79182	0.671543	70	50.4428	-61.1313
6	613237	N	A	T	126	0.001	0.730923	52	30.6918	-64.2415	0.756928	74	39.4513	-103.971
6	613263	N	G	T	122	0.001	0.615462	52	43.8751	-29.161	0.585771	70	63.6261	-28.4341
6	613314	N	A	G	133	0.001	0.722371	54	32.8863	-63.7823	0.823	79	30.6558	-147.767
6	613664	N	G	T	135	0.001	0.848717	66	21.8842	-136.424	0.7973	69	30.6691	-116.134
6	613836	N	A	G	149	0.001	0.897324	68	15.2899	-167.834	0.765609	81	41.6392	-118.523
6	614256	N	A	G	138	0.001	0.399933	70	61.4289	33.5801	0.691304	68	46.051	-67.3266
6	614311	N	A	G	147	0.001	0.473667	76	78.9987	8.99953	0.718456	71	43.8498	-82.1158
6	614443	N	T	A	104	0.001	0.600067	55	48.2656	-26.3844	0.530633	49	50.4708	-6.77546
6	614468	N	C	A	131	0.001	0.507251	69	74.6136	-2.21172	0.612979	62	52.6507	-33.9499
6	614479	N	A	T	145	0.001	0.506854	73	79.0027	-2.21092	0.65288	72	54.8346	-55.1699
6	614485	N	C	A	142	0.001	0.540568	74	74.6069	-13.6704	0.588294	68	61.4316	-28.4955
6	614490	N	G	T	143	0.001	0.526333	76	78.9987	-8.99953	0.582144	67	61.4329	-25.9836
6	614515	N	T	A	164	0.001	0.5	86	94.3659	0	0.653949	78	59.221	-60.2392
6	614642	N	A	G	161	0.001	0.524406	82	85.5824	-8.98409	0.506333	79	85.5864	-2.20988
6	614744	N	G	A	139	0.001	0.558863	68	65.826	-18.5211	0.450671	71	70.2165	16.0718
6	614805	N	A	C	154	0.001	0.555593	72	70.2151	-18.4685	0.53661	82	83.3852	-13.6228
6	614839	N	T	C	164	0.001	0.5395	76	76.8015	-13.6575	0.511371	88	94.3633	-4.43993
6	614856	N	G	A	173	0.001	0.529431	85	87.7756	-11.2804	0.511371	88	94.3633	-4.43993
6	614960	N	A	T	159	0.001	0.506498	77	83.3918	-2.21019	0.524406	82	85.5824	-8.98409
6	615100	N	G	T	157	0.001	0.76208	84	43.8325	-120.916	0.753594	73	39.4527	-100.95
6	615174	N	T	A	189	0.001	0.5158	95	100.946	-6.68643	0.542582	94	94.3553	-18.2595
6	615197	N	T	G	181	0.001	0.826305	92	35.0329	-174.358	0.69676	89	59.2064	-91.0456
6	615563	N	A	T	155	0.001	0.884872	78	19.671	-184.175	0.701433	77	50.4335	-80.9556
6	615607	N	A	T	149	0.001	0.714429	77	48.2362	-87.1195	0.736269	72	41.6512	-91.4186
6	615613	N	G	T	136	0.001	0.594266	69	61.4303	-31.0279	0.40292	67	59.2357	31.1024
6	615655	N	C	T	131	0.001	0.859615	64	19.6897	-137.815	0.656821	67	50.4468	-52.836
6	615670	N	C	T	128	0.001	0.615462	65	54.8439	-36.4513	0.380873	63	52.6494	36.5643
6	615784	N	T	A	147	0.001	0.64112	78	61.4182	-54.6291	0.666778	69	50.4441	-58.3515
6	615804	N	T	C	146	0.010274	0.918378	71	12.2074	-186.934	0.799362	75	25.9252	-122.899
6	615901	N	G	A	150	0.01	0.894212	84	13.8023	-197.944	0.713554	66	40.8643	-73.7859
6	615954	N	A	G	169	0.001	0.897172	97	21.8429	-239.283	0.736269	72	41.6512	-91.4186
6	616032	N	A	T	161	0.001	0.449967	80	78.9934	18.3792	0.605008	81	70.2032	-40.9474
6	616058	N	G	A	156	0.001	0.928858	84	13.0713	-231.419	0.777963	72	35.0596	-111.424
6	616101	N	T	C	169	0.001	0.89135	101	24.0348	-244.062	0.676588	68	48.2482	-61.3892
6	616159	N	G	T	158	0.001	0.916945	84	15.2685	-222.066	0.811018	74	30.6624	-131.871
6	616172	N	T	C	163	0.001	0.419699	81	74.5976	30.6594	0.646439	82	63.6101	-59.8617
6	616176	N	A	T	173	0.001	0.929698	85	13.07	-234.856	0.818394	88	35.0382	-161.59
6	616198	N	A	C	177	0.001	0.634236	82	65.8074	-54.3143	0.3894	95	81.1706	50.8224
6	616209	N	A	T	184	0.001	0.953791	86	8.67419	-258.249	0.816538	98	39.4193	-178.609
6	616227	N	T	G	176	0.001	0.963272	81	6.48363	-251.419	0.821267	95	37.2261	-176.468
6	616247	N	C	T	154	0.0292208	0.980127	70	0.205975	-206.998	0.838041	84	23.9315	-158.467
6	616282	N	G	A	152	0.001	0.909364	77	15.2779	-198.256	0.786858	75	35.0556	-120.702
6	616288	N	A	G	147	0.001	0.595	79	70.2058	-35.8238	0.558863	68	65.826	-18.5211
6	616289	N	C	A	149	0.001	0.938564	81	10.8781	-230.758	0.779598	68	32.8677	-106.002
6	616298	N	T	C	146	0.001	0.683667	79	54.8253	-74.6181	0.746433	67	37.2635	-89.4929
6	616379	N	C	T	155	0.001	0.852508	88	28.4465	-184.522	0.836045	67	24.0801	-131.921
6	616729	N	C	T	142	0.001	0.635225	74	59.2264	-49.4177	0.470569	68	70.2205	9.02434
6	616734	N	C	T	144	0.001	0.842334	76	26.2653	-153.317	0.676588	68	48.2482	-61.3892
6	616784	N	T	C	146	0.010274	0.790738	72	25.8842	-113.622	0.744932	74	40.7301	-97.3796
6	616826	N	A	G	144	0.001	0.871215	62	17.4951	-139.339	0.756269	82	43.8351	-114.852
6	616848	N	A	T	147	0.001	0.890886	64	15.2952	-154.398	0.807434	83	35.0449	-145.745
6	616979	N	A	G	129	0.001	0.869099	61	17.4964	-136.034	0.779598	68	32.8677	-106.002
6	616982	N	A	T	128	0.001	0.635011	63	50.4521	-41.9975	0.584672	65	59.2384	-26.04
6	617051	N	A	G	108	0.001	0.600067	55	48.2656	-26.3844	0.622723	53	43.8738	-31.7854
6	617104	N	A	G	95	0.001	0.660107	50	37.2861	-40.3668	0.555593	45	43.8845	-11.5428
6	617138	N	T	A	83	0.001	0.766135	47	24.1068	-68.9396	0.777963	36	17.5298	-55.7122
6	617442	N	G	T	78	0.001	0.651264	43	32.901	-32.5563	0.542886	35	35.1089	-6.84914
6	617477	N	A	G	86	0.001	0.583389	48	43.8805	-18.9174	0.447333	38	37.3021	9.21074
6	617479	N	T	C	91	0.001	0.692436	52	35.0862	-51.8387	0.692436	39	26.3147	-38.879
6	617520	N	G	C	104	0.001	0.553607	56	54.8559	-13.8274	0.666778	48	35.0916	-40.5924
6	617535	N	C	A	102	0.001	0.542401	59	59.2464	-11.4104	0.627992	43	35.0982	-27.0149
6	617550	N	C	A	105	0.001	0.610243	59	50.4575	-31.452	0.674029	46	32.897	-40.8388
6	617679	N	C	A	125	0.001	0.621293	66	54.8426	-39.0733	0.695045	59	39.4713	-59.7444
6	617694	N	T	C	133	0.001	0.476908	65	68.0273	6.73019	0.588294	68	61.4316	-28.4955
6	617715	N	T	C	139	0.001	0.661646	65	48.2522	-53.0496	0.756928	74	39.4513	-103.971
6	617733	N	T	C	136	0.001	0.633892	71	57.0331	-46.8943	0.815595	65	26.28	-118.014
6	618135	N	A	G	164	0.001	0.8002	75	32.8583	-127.787	0.842925	89	30.6424	-179.95
6	618544	N	T	A	117	0.001	0.780187	50	24.1028	-78.1462	0.836045	67	24.0801	-131.921
6	618769	N	G	T	117	0.001	0.759432	54	28.4919	-76.7735	0.857381	63	19.691	-134.537
6	618817	N	A	T	140	0.001	0.971329	69	4.30242	-220.369	0.845301	71	24.0748	-144.865
6	618822	N	A	G	143	0.001	0.788925	71	32.8637	-115.293	0.903047	72	15.2845	-181.325
6	618874	N	T	A	145	0.001	0.817113	71	28.4692	-129.702	0.878631	74	19.6763	-170.849
6	618891	N	T	C	152	0.001	0.757748	66	35.0676	-93.0918	0.825799	86	32.8437	-162.66
6	618901	N	G	A	147	0.001	0.761368	67	35.0662	-96.1248	0.812709	80	32.8517	-143.552
6	618928	N	G	A	154	0.001	0.750167	68	37.2621	-92.4961	0.802527	86	37.2381	-147.965
6	619192	N	C	T	158	0.001	0.783973	74	35.0569	-117.602	0.642953	84	65.8047	-59.687
6	619280	N	C	T	144	0.001	0.968567	63	4.31042	-199.237	0.839733	81	28.4559	-161.778
6	619424	N	T	C	133	0.001	0.87525	56	15.3059	-127.718	0.792403	77	35.0529	-126.923
6	619937	N	T	C	161	0.001	0.567613	74	70.2125	-23.3277	0.67828	87	61.4062	-79.4064
6	620029	N	T	C	189	0.001	0.841137	88	30.6438	-176.711	0.693198	101	67.9792	-101.15
6	620075	N	T	A	183	0.001	0.651787	89	67.9953	-67.6466	0.468064	94	96.5525	13.5666
6	620097	N	A	T	112	0.0267857	0.7657	47	18.0668	-64.4875	0.722801	65	32.5019	-73.0848
6	620240	N	G	T	176	0.001	0.780675	82	39.4407	-128.437	0.840653	94	32.833	-188.409
6	620271	N	C	A	175	0.001	0.918884	86	15.2659	-228.889	0.674274	89	63.6008	-79.1414
6	620350	N	A	G	162	0.001	0.870377	77	21.8695	-172.521	0.670702	85	61.4089	-73.8151
6	620353	N	A	C	163	0.001	0.737	76	43.8431	-96.8557	0.793299	87	39.434	-143.958
6	620440	N	G	A	147	0.001	0.418865	74	68.0153	28.3212	0.643932	73	57.0305	-52.269
6	620653	N	A	T	147	0.001	0.828344	64	24.0841	-122.274	0.831546	83	30.6504	-160.583
6	620822	N	A	T	167	0.001	0.482341	85	89.9728	6.69759	0.53661	82	83.3852	-13.6228
6	620895	N	T	C	183	0.001	0.861944	94	28.4385	-204.173	0.854169	89	28.4452	-187.788
6	621077	N	A	T	182	0.001	0.849696	93	30.6371	-192.948	0.809195	89	37.2341	-157.419
6	621085	N	T	A	186	0.001	0.823132	96	37.2248	-179.659	0.8002	90	39.43	-153.344
6	621111	N	G	A	187	0.001	0.889149	90	21.8522	-215.782	0.732114	97	56.9985	-120.573
6	621302	N	C	A	162	0.001	0.780675	82	39.4407	-128.437	0.825217	80	30.6544	-150.963
6	621587	N	G	T	164	0.001	0.637592	80	63.6128	-54.4676	0.714429	84	52.6214	-95.0395
6	621640	N	A	G	160	0.001	0.845469	84	28.4519	-171.5	0.8555	76	24.0681	-161.161
6	621680	N	A	G	143	0.001	0.905676	74	15.2819	-188.089	0.840807	69	24.0774	-138.382
6	621889	N	C	A	72	0.001	0.628657	35	28.5172	-22.1155	0.783973	37	17.5284	-58.8009
6	621896	N	T	C	71	0.001	0.789667	38	17.5271	-61.9045	0.545485	33	32.9144	-6.86478
6	621897	N	T	C	77	0.001	0.805082	41	17.5231	-71.2963	0.583389	36	32.9104	-14.188
6	622036	N	T	C	129	0.001	0.793299	58	26.2893	-95.9721	0.66208	71	52.6387	-58.123
6	622386	N	T	A	172	0.001	0.616516	73	61.4249	-41.3483	0.5657	99	94.3486	-30.2759
6	622433	N	T	G	123	0.001	0.754887	53	28.4932	-73.7467	0.843086	70	24.0761	-141.621
6	622500	N	A	T	156	0.001	0.5	70	76.8095	0	0.662899	86	63.6048	-70.8069
6	622561	N	C	A	170	0.001	0.901676	71	15.2859	-177.948	0.83861	99	35.0236	-196.874
6	622643	N	T	A	150	0.001	0.57382	61	57.0465	-21.1078	0.471891	89	92.1647	11.2672
6	623288	N	T	C	152	0.001	0.584472	77	70.2085	-30.7693	0.573382	75	70.2112	-25.7886
6	623293	N	C	T	148	0.001	0.671167	76	54.8292	-66.2048	0.736269	72	41.6512	-91.4186
6	623600	N	T	G	136	0.001	0.967525	61	4.31309	-192.201	0.813543	75	30.6611	-135.039
6	623640	N	T	A	139	0.001	0.956187	68	6.50098	-205.905	0.817113	71	28.4692	-129.702
6	623663	N	C	T	149	0.0100671	0.975041	72	0.961554	-222.086	0.820346	77	29.7241	-141.391
6	624052	N	C	T	157	0.00955414	0.870798	77	15.672	-166.631	0.789355	80	36.3305	-129.216
6	624066	N	C	G	151	0.001	0.540568	74	74.6069	-13.6704	0.636455	77	61.4196	-51.9422
6	624238	N	G	A	152	0.001	0.458796	85	85.5784	15.9577	0.701627	67	43.8551	-70.5211
6	624248	N	G	A	144	0.001	0.688437	77	52.6307	-74.9157	0.59708	67	59.2357	-31.1024
6	624259	N	A	T	148	0.0101351	0.40193	78	59.687	35.4849	0.615068	70	58.3759	-38.8453
6	624264	N	G	A	149	0.001	0.883373	77	19.6723	-180.838	0.791861	72	32.8623	-118.406
6	624293	N	C	A	149	0.001	0.480506	77	81.1946	6.70859	0.638982	72	57.0318	-49.5738
6	624310	N	C	A	142	0.001	0.817113	71	28.4692	-129.702	0.760737	71	37.2581	-101.563
6	624320	N	T	C	151	0.001	0.685055	73	50.4388	-69.5525	0.615462	78	65.8127	-43.7416
6	624329	N	C	A	141	0.001	0.853177	68	21.8816	-142.945	0.808425	73	30.6638	-128.711
6	624341	N	C	A	140	0.001	0.671543	70	50.4428	-61.1313	0.600067	70	61.4289	-33.5801
6	624391	N	T	C	133	0.001	0.774377	62	30.6785	-94.4201	0.788925	71	32.8637	-115.293
6	624434	N	A	T	152	0.001	0.487492	80	85.5851	4.44446	0.583389	72	65.8207	-28.3761
6	624582	N	A	T	150	0.001	0.513898	72	76.8068	-4.45001	0.615462	78	65.8127	-43.7416
6	624583	N	T	A	147	0.001	0.529431	68	70.2205	-9.02434	0.645667	79	61.4169	-57.3303
6	624819	N	T	G	119	0.001	0.612015	67	57.0385	-36.3452	0.76941	52	26.2973	-77.4284
6	624891	N	G	A	131	0.001	0.545485	66	65.8287	-13.7296	0.523092	65	68.0273	-6.73019
6	624892	N	G	A	126	0.001	0.630857	65	52.6467	-41.8511	0.721459	61	37.2715	-71.7003
6	624988	N	A	C	125	0.001	0.712006	59	37.2741	-65.8661	0.712263	66	41.6592	-73.7859
6	625001	N	A	G	124	0.001	0.684334	57	39.474	-54.0638	0.716562	67	41.6579	-76.6964
6	625045	N	G	A	127	0.001	0.600067	60	52.6534	-28.783	0.656821	67	50.4468	-52.836
6	625060	N	T	C	146	0.001	0.628657	70	57.0345	-44.231	0.684334	76	52.632	-72.0851
6	625066	N	T	A	143	0.001	0.652276	69	52.6414	-52.6355	0.675793	74	52.6347	-66.4609
6	625148	N	T	G	161	0.001	0.723834	76	46.0404	-90.4691	0.717792	85	52.62	-97.9548
6	625315	N	G	A	100	0.001	0.609829	41	35.1009	-21.7668	0.762887	59	30.6824	-85.2492
6	625319	N	G	A	96	0.001	0.605333	38	32.9077	-19.2747	0.758793	58	30.6838	-82.2127
6	625364	N	T	G	136	0.001	0.623033	61	50.4548	-36.685	0.466644	75	76.8028	11.3197
6	625366	N	T	G	142	0.001	0.774377	62	30.6785	-94.4201	0.825217	80	30.6544	-150.963
6	625375	N	T	A	144	0.001	0.571476	63	59.241	-21.0651	0.70384	81	52.6254	-86.3519
6	625379	N	G	A	145	0.001	0.584672	65	59.2384	-26.04	0.687625	80	54.8239	-77.4465
6	625391	N	T	G	137	0.001	0.606628	61	52.652	-31.3558	0.710667	76	48.2376	-84.2142
6	625452	N	T	C	135	0.001	0.695783	69	46.0497	-70.1779	0.803233	66	28.4759	-113.89
6	625454	N	G	C	133	0.001	0.68128	69	48.2469	-64.198	0.797073	64	28.4786	-107.615
6	625463	N	T	C	129	0.001	0.641886	67	52.644	-47.21	0.48386	62	65.834	4.45898
6	625543	N	T	C	121	0.0123967	0.764106	64	25.9528	-89.2523	0.827289	57	21.0262	-107.374
6	625564	N	G	T	124	0.001	0.734531	64	37.2675	-80.5457	0.750167	60	32.8783	-81.6142
6	625597	N	A	G	130	0.001	0.806174	67	28.4746	-117.038	0.873265	63	17.4938	-142.649
6	625623	N	A	G	131	0.001	0.812709	64	26.2813	-114.842	0.82111	67	26.2773	-124.378
6	625653	N	T	C	126	0.001	0.845058	58	19.6977	-118.231	0.838461	68	24.0788	-135.149
6	625665	N	T	A	126	0.001	0.633422	60	48.2589	-39.4743	0.697101	66	43.8565	-67.6532
6	625703	N	C	T	113	0.001	0.812709	48	19.711	-86.1314	0.707831	65	41.6606	-70.8875
6	625706	N	C	T	115	0.001	0.836959	49	17.5124	-96.8224	0.712263	66	41.6592	-73.7859
6	625719	N	G	A	126	0.001	0.660822	56	41.6726	-45.4398	0.700134	70	46.0484	-73.0419
6	625735	N	T	C	118	0.001	0.857381	56	17.5031	-119.588	0.693678	62	41.6646	-62.2709
6	625747	N	A	G	103	0.001	0.827141	52	19.7057	-98.8768	0.666778	51	37.2848	-43.1294
6	625753	N	G	A	100	0.001	0.836959	49	17.5124	-96.8224	0.666778	51	37.2848	-43.1294
6	625754	N	A	G	101	0.001	0.804124	51	21.9042	-88.3334	0.68012	50	35.0889	-46.1778
6	625755	N	C	T	108	0.001	0.821643	56	21.8976	-104.18	0.692436	52	35.0862	-51.8387
6	625833	N	G	C	123	0.001	0.617726	68	57.0371	-38.9558	0.763812	55	28.4906	-79.812
6	625860	N	T	G	125	0.001	0.628657	70	57.0345	-44.231	0.782006	55	26.2933	-86.6545
6	625866	N	C	G	123	0.001	0.578177	64	59.2397	-23.5412	0.50848	59	63.6408	-2.21417
6	625876	N	G	T	122	0.001	0.641886	67	52.644	-47.21	0.763812	55	28.4906	-79.812
6	625910	N	A	T	130	0.001	0.677041	65	46.055	-58.8536	0.754016	65	35.0689	-90.0684
6	625915	N	A	C	125	0.001	0.803481	61	26.2853	-105.371	0.734531	64	37.2675	-80.5457
6	625944	N	A	G	117	0.001	0.508778	57	61.4463	-2.21477	0.566711	60	57.0478	-18.6477
6	625972	N	A	C	110	0.001	0.528321	53	54.8599	-6.76158	0.526333	57	59.249	-6.74965
6	626001	N	T	C	114	0.001	0.600067	55	48.2656	-26.3844	0.576322	59	54.8519	-21.1533
6	626034	N	C	T	129	0.001	0.612979	62	52.6507	-33.9499	0.59708	67	59.2357	-31.1024
6	626037	N	T	G	129	0.001	0.746196	63	35.0716	-84.0522	0.818394	66	26.2787	-121.192
6	626054	N	A	G	124	0.001	0.742097	62	35.0729	-81.0602	0.855076	62	19.6923	-131.264
6	626336	N	T	G	121	0.001	0.789667	57	26.2907	-92.8567	0.750167	64	35.0702	-87.0551
6	626342	N	A	T	123	0.001	0.813769	59	24.0908	-106.328	0.781438	64	30.6758	-100.582
6	626372	N	A	T	136	0.001	0.515635	64	68.0286	-4.45695	0.611185	72	61.4263	-38.741
6	626384	N	G	A	130	0.001	0.80973	63	26.2827	-111.677	0.85098	67	21.8829	-139.682
6	626426	N	A	G	158	0.001	0.861	79	24.0641	-170.993	0.835667	79	28.4586	-155.321
6	626445	N	G	A	152	0.001	0.580301	81	74.5976	-30.6594	0.577516	71	65.822	-25.8806
6	626457	N	G	A	150	0.001	0.567947	81	76.7948	-25.6679	0.565261	69	65.8247	-20.9523
6	626469	N	T	A	161	0.001	0.694247	85	57.0145	-85.6632	0.710667	76	48.2376	-84.2142
6	626473	N	C	A	155	0.001	0.505886	85	92.1701	-2.20898	0.5	70	76.8095	0
6	626474	N	G	C	154	0.001	0.523825	84	87.7769	-8.97946	0.514295	70	74.6123	-4.4516
6	626476	N	T	A	156	0.001	0.522742	88	92.1661	-8.97078	0.544147	68	68.0233	-13.7135
6	626506	N	C	A	172	0.001	0.684906	92	63.5968	-87.5738	0.675117	80	57.0211	-71.5329
6	626510	N	T	A	177	0.001	0.494733	95	103.143	2.20775	0.512203	82	87.7796	-4.44324
6	626537	N	A	C	167	0.001	0.530885	81	83.3865	-11.295	0.476729	86	89.9715	8.97504
6	626567	N	G	T	165	0.001	0.634236	82	65.8074	-54.3143	0.710984	83	52.6227	-92.1337
6	626591	N	C	T	170	0.001	0.658642	82	61.4129	-65.5157	0.647826	88	67.9966	-64.9255
6	626620	N	T	C	174	0.001	0.651264	86	65.802	-65.1127	0.716053	88	54.8133	-100.456
6	626649	N	T	A	169	0.001	0.445747	83	81.1866	20.7529	0.569814	86	81.1826	-28.0466
6	626652	N	G	C	166	0.001	0.833556	84	30.6491	-163.799	0.890504	82	19.6656	-197.554
6	626807	N	A	G	184	0.001	0.623738	93	76.7788	-56.2838	0.703432	91	59.2037	-96.7859
6	626937	N	T	C	140	0.001	0.704362	71	46.047	-75.9181	0.565261	69	65.8247	-20.9523
6	626944	N	G	T	134	0.001	0.776304	67	32.869	-102.921	0.716562	67	41.6579	-76.6964
6	626954	N	T	C	140	0.001	0.555593	72	70.2151	-18.4685	0.735451	68	39.4594	-85.9818
6	627003	N	G	A	147	0.001	0.753594	73	39.4527	-100.95	0.702838	74	48.2402	-78.4361
6	627005	N	G	A	138	0.001	0.542886	70	70.2178	-13.6983	0.750167	68	37.2621	-92.4961
6	627039	N	T	C	136	0.0110294	0.825944	69	19.7513	-125.554	0.748106	67	36.3639	-89.4929
6	627060	N	C	T	120	0.001	0.606628	61	52.652	-31.3558	0.440638	59	57.0491	16.213
6	627083	N	G	A	127	0.001	0.515162	66	70.2232	-4.45506	0.754268	61	32.877	-84.6278
6	627111	N	G	A	118	0.001	0.877445	57	15.3045	-131.037	0.754268	61	32.877	-84.6278
6	627114	N	C	T	115	0.001	0.526333	57	59.249	-6.74965	0.638023	58	46.0644	-39.6272
6	627197	N	G	A	134	0.001	0.845058	58	19.6977	-118.231	0.723834	76	46.0404	-90.4691
6	627206	N	C	T	147	0.001	0.606131	66	57.0398	-33.7535	0.666778	81	59.217	-68.4996
6	627223	N	T	C	132	0.001	0.566711	60	57.0478	-18.6477	0.597287	72	63.6235	-33.5008
6	627244	N	C	A	114	0.001	0.62077	58	48.2616	-34.1741	0.714429	56	35.0809	-63.3597
6	627286	N	G	T	83	0.001	0.76762	43	21.9149	-63.5048	0.625083	40	32.905	-24.499
6	627287	N	G	A	81	0.001	0.666778	42	30.7051	-35.5183	0.615462	39	32.9063	-21.8708
6	627291	N	A	G	82	0.001	0.651264	43	32.901	-32.5563	0.564145	39	37.3008	-11.6289
6	627292	N	G	T	83	0.001	0.666778	42	30.7051	-35.5183	0.561016	41	39.4954	-11.5974
6	627297	N	C	T	81	0.001	0.756269	41	21.9176	-57.4258	0.6501	40	30.7078	-30.0227
6	627538	N	C	T	98	0.0153061	0.716518	49	29.756	-55.4397	0.731554	49	21.7785	-57.6369
6	627563	N	A	T	117	0.001	0.728966	59	35.0769	-72.153	0.672529	58	41.6699	-50.9847
6	627574	N	A	G	120	0.001	0.734531	64	37.2675	-80.5457	0.69656	56	37.2781	-57.2191
6	627648	N	A	T	92	0.001	0.687625	48	32.8943	-46.4679	0.886622	44	10.9274	-104.546
6	627650	N	T	G	84	0.001	0.731862	41	24.1148	-50.898	0.907248	43	8.73155	-109.898
6	627652	N	T	C	83	0.001	0.697806	43	28.5066	-44.2608	0.57505	40	37.2995	-14.0868
6	627660	N	G	C	82	0.001	0.666778	42	30.7051	-35.5183	0.474983	40	41.6939	4.49449
6	627661	N	G	T	77	0.001	0.648748	37	28.5146	-27.4897	0.474983	40	41.6939	4.49449
6	627662	N	T	G	78	0.001	0.631667	38	30.7105	-24.6351	0.5	40	43.8911	0
6	627680	N	A	T	90	0.001	0.697806	43	28.5066	-44.2608	0.595809	47	41.6846	-21.5091
6	627701	N	A	G	93	0.001	0.659681	47	35.0929	-37.8304	0.869812	46	13.122	-102.852
6	627745	N	T	A	78	0.001	0.628657	35	28.5172	-22.1155	0.58145	43	39.4927	-16.5252
6	628040	N	A	T	63	0.047619	0.517826	29	28.89	-2.2317	0.532309	34	21.6133	-4.39444
6	628130	N	G	A	102	0.0147059	0.66117	47	34.2295	-37.8304	0.817963	55	15.7636	-95.9076
6	628142	N	C	G	118	0.001	0.912556	57	10.9101	-148.404	0.819886	61	24.0881	-112.685
6	628228	N	T	C	180	0.001	0.758793	87	46.0257	-123.319	0.806656	93	39.426	-162.78
6	628412	N	C	T	152	0.001	0.795069	78	35.0516	-130.044	0.851586	74	24.0708	-154.628
6	629053	N	T	A	55	0.001	0.571476	28	26.3294	-9.36228	0.592654	27	24.1335	-11.9174
6	629157	N	T	C	71	0.001	0.666778	27	19.739	-22.8332	0.68194	44	30.7025	-41.1093
6	629185	N	A	T	78	0.001	0.354742	31	24.1281	22.4259	0.680972	47	32.8957	-43.6434
6	629228	N	G	T	91	0.001	0.675117	40	28.5106	-35.7664	0.843366	51	17.5098	-103.292
6	629273	N	C	T	108	0.001	0.72932	48	28.4999	-58.8088	0.666778	60	43.8645	-50.7404
6	629318	N	T	G	141	0.001	0.608768	69	59.233	-36.2454	0.750167	72	39.454	-97.937
6	629321	N	G	T	144	0.001	0.579763	69	63.6275	-25.9306	0.506671	75	81.1973	-2.21057
6	629332	N	G	A	146	0.001	0.565261	69	65.8247	-20.9523	0.493502	77	83.3919	2.21019
6	629334	N	C	T	149	0.0100671	0.571914	70	64.974	-23.4057	0.512908	79	74.672	-4.40712
6	629358	N	G	T	151	0.001	0.589101	73	65.8194	-30.8914	0.743752	78	43.8404	-102.82
6	629438	N	T	A	149	0.001	0.581135	74	68.0153	-28.3212	0.813543	75	30.6611	-135.039
6	629447	N	T	C	131	0.001	0.791239	67	30.6718	-109.889	0.578177	64	59.2397	-23.5412
6	629465	N	G	A	137	0.001	0.60301	68	59.2344	-33.6642	0.536256	69	70.2192	-11.3488
6	629497	N	C	T	153	0.001	0.586725	75	68.0139	-30.8287	0.756581	78	41.6432	-109.411
6	629512	N	C	T	146	0.001	0.583389	72	65.8207	-28.3761	0.540568	74	74.6069	-13.6704
6	629514	N	A	T	152	0.001	0.581135	74	68.0153	-28.3212	0.564145	78	74.6016	-23.2578
6	629522	N	G	A	158	0.001	0.831546	83	30.6504	-160.583	0.720147	75	46.0417	-87.5375
6	629525	N	G	C	155	0.001	0.578366	83	76.7922	-30.6085	0.750167	72	39.454	-97.937
6	629540	N	G	T	150	0.001	0.557	79	76.7975	-20.8026	0.732549	71	41.6526	-88.4528
6	629543	N	T	A	145	0.001	0.567613	74	70.2125	-23.3277	0.732549	71	41.6526	-88.4528
6	629577	N	C	A	161	0.001	0.918884	86	15.2659	-228.889	0.853569	75	24.0694	-157.893
6	629609	N	A	T	155	0.001	0.881207	84	21.8602	-195.747	0.718456	71	43.8498	-82.1158
6	629612	N	C	T	146	0.001	0.605333	76	65.8154	-38.5493	0.743019	70	39.4567	-91.9396
6	629617	N	C	G	139	0.001	0.60818	74	63.6208	-38.6425	0.754016	65	35.0689	-90.0684
6	629637	N	A	G	146	0.001	0.696334	79	52.628	-80.6117	0.806174	67	28.4746	-117.038
6	629640	N	C	T	141	0.001	0.881834	76	19.6737	-177.505	0.723226	65	39.4633	-77.1255
6	629657	N	C	T	145	0.001	0.890672	73	17.4804	-175.976	0.777963	72	35.0596	-111.424
6	629685	N	G	T	153	0.001	0.887759	80	19.6683	-190.858	0.753594	73	39.4527	-100.95
6	629700	N	T	C	158	0.001	0.637592	80	63.6128	-54.4676	0.743752	78	43.8404	-102.82
6	629727	N	A	G	148	0.001	0.880254	75	19.675	-174.175	0.753594	73	39.4527	-100.95
6	629747	N	T	C	143	0.0104895	0.686243	74	42.6776	-68.6581	0.682444	69	47.3705	-64.198
6	629791	N	T	A	149	0.001	0.620333	79	65.8114	-46.362	0.414228	70	63.6262	28.4341
6	629802	N	C	A	135	0.001	0.698763	73	48.2416	-75.564	0.838936	62	21.8896	-123.45
6	629825	N	A	G	143	0.001	0.864441	81	24.0614	-177.568	0.693678	62	41.6646	-62.2709
6	629826	N	C	A	142	0.001	0.835667	79	28.4586	-155.321	0.777963	63	30.6771	-97.4964
6	629868	N	T	C	165	0.001	0.813396	91	37.2314	-163.749	0.811018	74	30.6624	-131.871
6	629878	N	A	T	159	0.001	0.833556	90	32.8383	-175.499	0.652276	69	52.6414	-52.6355
6	629882	N	T	G	159	0.001	0.8002	90	39.43	-153.344	0.840807	69	24.0774	-138.382
6	629917	N	G	A	148	0.001	0.753416	77	41.6446	-106.39	0.788925	71	32.8637	-115.293
6	629981	N	G	A	113	0.001	0.56004	50	48.2722	-13.9051	0.523825	63	65.8327	-6.73459
6	629983	N	C	G	95	0.001	0.625083	40	32.905	-24.499	0.563679	55	52.66	-16.2739
6	629984	N	C	G	95	0.001	0.619127	42	35.0996	-24.3762	0.566082	53	50.4655	-16.3078
6	630022	N	T	C	102	0.001	0.734851	49	28.4986	-61.7682	0.660484	53	39.4793	-42.9032
6	630023	N	A	T	104	0.001	0.74016	50	28.4972	-64.7424	0.629716	54	43.8725	-34.4326
6	630053	N	G	C	110	0.001	0.456111	57	57.0518	11.4253	0.547201	53	52.6627	-11.4585
6	630056	N	A	T	112	0.001	0.762887	59	30.6824	-85.2492	0.811529	53	21.9016	-94.646
6	630132	N	C	A	109	0.001	0.943692	53	6.52098	-153.686	0.768036	56	28.4892	-82.8617
6	630136	N	C	G	108	0.001	0.70602	51	32.8903	-55.0514	0.719445	57	35.0796	-66.2773
6	630146	N	A	T	108	0.001	0.943692	53	6.52098	-153.686	0.8002	55	24.0961	-93.7103
6	630225	N	T	A	100	0.001	0.533356	45	46.0817	-6.79182	0.527291	55	57.0545	-6.75539
6	630288	N	C	A	111	0.001	0.691037	55	37.2795	-54.3671	0.642953	56	43.8698	-39.7913
6	630309	N	G	T	116	0.001	0.750167	60	32.8783	-81.6142	0.87525	56	15.3059	-127.718
6	630369	N	C	T	135	0.001	0.718896	64	39.4647	-74.1965	0.690268	71	48.2442	-69.8557
6	630388	N	A	C	148	0.001	0.707831	65	41.6606	-70.8875	0.735097	83	48.2282	-104.759
6	630391	N	T	C	150	0.001	0.697101	66	43.8565	-67.6532	0.726341	84	50.4241	-101.325
6	630516	N	C	T	145	0.001	0.828791	70	26.2733	-133.973	0.786858	75	35.0556	-120.702
6	630538	N	A	T	133	0.001	0.720735	68	41.6566	-79.6188	0.76941	65	32.8717	-96.7855
6	630585	N	C	A	151	0.001	0.846385	78	26.2627	-159.807	0.849548	73	24.0721	-151.369
6	630662	N	A	G	142	0.001	0.477597	67	70.2218	6.72604	0.520013	75	79.0001	-6.7117
6	630666	N	G	C	140	0.001	0.530323	66	68.0259	-9.03146	0.486477	74	79.0014	4.44852
6	630693	N	A	G	132	0.001	0.750167	60	32.8783	-81.6142	0.861352	72	21.8762	-156.045
6	630701	N	G	A	119	0.001	0.545485	55	54.8573	-11.4413	0.515635	64	68.0286	-4.45695
6	630726	N	T	C	100	0.001	0.708472	48	30.6971	-52.5375	0.634705	52	41.6779	-34.5773
6	630735	N	G	T	107	0.001	0.632742	49	39.4847	-32.0546	0.638023	58	46.0644	-39.6272
6	630763	N	A	G	110	0.001	0.50944	53	57.0571	-2.21611	0.526333	57	59.249	-6.74965
6	630994	N	T	C	67	0.001	0.866911	30	8.74888	-66.3673	0.486477	37	39.5007	2.22426
6	630995	N	T	C	74	0.001	0.823745	34	13.138	-63.785	0.5	40	43.8911	0
6	631016	N	T	C	106	0.001	0.879564	58	15.3032	-134.361	0.625083	48	39.486	-29.3988
6	631019	N	T	C	107	0.001	0.910988	56	10.9114	-145.006	0.666778	51	37.2848	-43.1294
6	631060	N	A	C	94	0.001	0.891566	46	10.9248	-111.242	0.645931	48	37.2888	-34.9044
6	631064	N	A	C	90	0.001	0.711252	45	28.5039	-50.0267	0.8002	45	19.715	-76.6721
6	631068	N	G	A	90	0.001	0.857381	42	13.1273	-89.6913	0.708472	48	30.6971	-52.5375
6	631089	N	C	A	110	0.001	0.905931	53	10.9154	-134.833	0.684334	57	39.474	-54.0638
6	631102	N	G	A	103	0.0145631	0.90396	50	10.0105	-124.695	0.674791	53	30.0771	-45.1005
6	631161	N	T	C	73	0.001	0.64112	39	30.7091	-27.3145	0.794314	34	15.3352	-56.5039
6	631169	N	G	T	122	0.001	0.926755	68	10.8954	-185.983	0.740901	54	30.6891	-70.1814
6	631183	N	G	A	129	0.001	0.527796	72	74.6096	-9.01123	0.684334	57	39.474	-54.0638
6	631188	N	G	A	133	0.203008	0.532932	77	44.9743	-8.78891	0.568928	56	6.38861	-10.9861
6	631193	N	A	C	134	0.001	0.9345	76	10.8848	-213.499	0.776046	58	28.4866	-88.9932
6	631200	N	C	T	138	0.001	0.935355	77	10.8834	-216.947	0.770672	61	30.6798	-91.3532
6	631239	N	T	C	133	0.001	0.946244	74	8.6902	-216.481	0.762887	59	30.6824	-85.2492
6	631276	N	A	T	105	0.001	0.924812	53	8.71821	-143.987	0.750167	52	28.4946	-70.7323
6	631277	N	G	C	99	0.001	0.916945	48	8.72488	-126.895	0.725641	51	30.6931	-61.2925
6	631297	N	G	T	128	0.001	0.953427	64	6.50632	-191.943	0.765802	64	32.873	-93.7314
6	631366	N	A	G	140	0.001	0.922157	64	10.9008	-172.28	0.802834	76	32.857	-130.927
6	631373	N	A	G	137	0.001	0.919635	62	10.9034	-165.443	0.786858	75	35.0556	-120.702
6	631374	N	A	C	133	0.001	0.57382	61	57.0465	-21.1078	0.611185	72	61.4263	-38.741
6	631409	N	C	T	121	0.001	0.789667	57	26.2907	-92.8567	0.765802	64	32.873	-93.7314
6	631443	N	C	G	127	0.129921	0.545277	62	47.9262	-11.2444	0.630563	65	12.186	-28.7024
6	631824	N	T	A	149	0.001	0.589101	73	65.8194	-30.8914	0.486833	76	81.196	4.44707
6	632041	N	A	G	154	0.001	0.5	74	81.1986	0	0.525017	80	83.3878	-8.98898
6	632052	N	A	G	154	0.001	0.580301	81	74.5976	-30.6594	0.520562	73	76.8055	-6.71501
6	632111	N	A	G	165	0.001	0.91053	78	15.2765	-201.65	0.839307	87	30.6451	-173.477
6	632112	N	G	A	167	0.001	0.57505	80	74.5989	-28.1735	0.724288	87	52.6174	-103.813
6	632119	N	C	T	168	0.001	0.57322	82	76.7935	-28.1291	0.744349	86	48.2242	-113.7
6	632139	N	T	A	170	0.001	0.790892	86	39.4353	-140.841	0.833556	84	30.6491	-163.799
6	632143	N	A	G	168	0.001	0.647157	85	65.8034	-62.3934	0.493972	83	89.9755	2.20927
6	632144	N	C	G	163	0.001	0.646439	82	63.6101	-59.8617	0.506177	81	87.7809	-2.20959
6	632284	N	G	T	170	0.001	0.815025	81	32.8503	-146.723	0.854169	89	28.4452	-187.788
6	632305	N	G	A	172	0.001	0.833556	84	30.6491	-163.799	0.852508	88	28.4465	-184.522
6	632337	N	A	T	165	0.001	0.658333	79	59.2197	-62.9796	0.476729	86	89.9715	8.97504
6	632362	N	C	T	163	0.001	0.42678	82	76.7935	28.1291	0.753255	81	43.8364	-111.831
6	632365	N	C	T	161	0.001	0.457803	83	83.3838	15.9716	0.743752	78	43.8404	-102.82
6	632375	N	T	A	151	0.001	0.709	79	50.4308	-86.725	0.444407	72	70.2151	18.4685
6	632456	N	T	A	132	0.001	0.541011	61	61.4409	-11.3964	0.774831	71	35.0609	-108.348
6	632462	N	A	C	117	0.001	0.833556	54	19.703	-105.299	0.746196	63	35.0716	-84.0522
6	632553	N	C	T	138	0.001	0.490903	55	59.2517	2.21541	0.650703	83	63.6088	-62.5789
6	632605	N	A	G	142	0.001	0.788071	66	30.6731	-106.778	0.802834	76	32.857	-130.927
6	632712	N	C	G	171	0.001	0.638647	83	65.806	-56.9939	0.602341	88	76.7855	-43.258
6	632729	N	C	T	162	0.001	0.768472	82	41.6379	-121.576	0.700134	80	52.6267	-83.4764
6	632792	N	T	G	153	0.001	0.659447	91	67.9926	-73.1244	0.709817	62	39.4673	-68.3755
6	632815	N	C	T	140	0.001	0.809195	89	37.2341	-157.419	0.862987	51	15.3125	-111.204
6	632824	N	A	T	147	0.001	0.8002	90	39.43	-153.344	0.877445	57	15.3045	-131.037
6	632861	N	T	C	152	0.001	0.854403	96	30.6331	-202.736	0.839512	56	19.7003	-111.752
6	632864	N	T	A	148	0.0101351	0.510944	92	97.6276	-4.43793	0.600685	56	40.2156	-25.9648
6	632873	N	G	C	154	0.00974026	0.583882	96	86.6382	-37.8348	0.473511	58	50.7947	6.66064
6	632875	N	A	T	158	0.001	0.515162	99	105.335	-6.6826	0.728966	59	35.0769	-72.153
6	632918	N	A	G	152	0.001	0.588294	85	76.7895	-35.6193	0.567209	67	63.6301	-20.9876
6	632919	N	T	C	153	0.001	0.597626	82	72.399	-38.2977	0.563423	71	68.0193	-20.9189
6	632933	N	C	A	155	0.001	0.787692	80	37.2461	-129.216	0.786858	75	35.0556	-120.702
6	632952	N	A	T	158	0.001	0.607667	79	68.0086	-41.0398	0.544333	79	78.9947	-16.0016
6	632957	N	C	G	155	0.001	0.597626	82	72.399	-38.2977	0.589101	73	65.8194	-30.8914
6	632979	N	C	A	156	0.001	0.586725	75	68.0139	-30.8287	0.506177	81	87.7809	-2.20959
6	633003	N	T	A	163	0.001	0.829488	82	30.6518	-157.371	0.70384	81	52.6254	-86.3519
6	633147	N	C	T	132	0.001	0.727424	55	32.885	-66.722	0.701433	77	50.4335	-80.9556
6	633286	N	C	T	146	0.001	0.62077	58	48.2616	-34.1741	0.454515	88	87.7716	18.3061
6	633318	N	G	A	153	0.001	0.428524	56	52.6587	18.7246	0.577371	97	89.9568	-35.2873
6	633330	N	T	C	149	0.0100671	0.430906	52	40.1114	16.0744	0.577846	97	88.7798	-35.2873
6	633343	N	A	G	141	0.001	0.450948	51	50.4682	11.4771	0.611185	90	76.7828	-48.4263
6	633364	N	C	A	144	0.001	0.444407	54	52.6614	13.8514	0.544474	90	89.9662	-18.2899
6	633370	N	A	C	135	0.001	0.588294	51	46.0737	-21.3716	0.5	84	92.1714	0
6	633384	N	A	T	143	0.001	0.431327	51	48.2709	16.3444	0.597891	92	81.1746	-43.0946
6	633476	N	C	A	150	0.001	0.964596	56	4.31976	-174.632	0.883234	94	24.0441	-220.654
6	633535	N	C	T	154	0.001	0.8002	60	26.2867	-102.229	0.734199	94	54.8052	-118.101
6	633538	N	A	C	163	0.00920245	0.770903	65	32.1584	-96.7855	0.67116	98	61.9381	-83.1515
6	633568	N	A	C	161	0.001	0.585771	70	63.6261	-28.4341	0.450516	91	89.9648	20.6666
6	633577	N	T	A	168	0.001	0.426618	75	70.2112	25.7886	0.569939	93	87.7649	-30.3871
6	633589	N	C	T	157	0.001	0.757315	70	37.2595	-98.5316	0.643774	87	67.9979	-62.2168
6	633619	N	A	G	154	0.001	0.728724	70	41.6539	-85.4974	0.642953	84	65.8047	-59.687
6	633632	N	T	C	151	0.001	0.823745	68	26.276	-127.57	0.843603	83	28.4532	-168.255
6	633640	N	C	T	154	0.00974026	0.751645	73	32.0808	-96.5914	0.692617	81	53.8752	-80.2862
6	633651	N	G	T	162	0.001	0.709	79	50.4308	-86.725	0.62659	83	68.0033	-51.5132
6	633652	N	T	G	157	0.001	0.743752	78	43.8404	-102.82	0.721667	79	48.2336	-92.9611
6	633757	N	G	C	182	0.001	0.850809	87	28.4479	-181.261	0.884467	95	24.0428	-223.99
6	633760	N	T	C	182	0.001	0.784281	88	41.6299	-140.039	0.851298	94	30.6358	-196.207
6	633899	N	G	C	174	0.001	0.735789	87	50.4201	-110.196	0.885314	87	21.8562	-205.751
6	633917	N	C	T	166	0.001	0.853895	82	26.2573	-172.84	0.916945	84	15.2685	-222.066
6	633938	N	C	T	176	0.001	0.859063	85	26.2533	-182.66	0.692436	91	61.4009	-90.7177
6	633967	N	A	G	171	0.001	0.863879	88	26.2493	-192.514	0.891828	83	19.6643	-200.906
6	633969	N	T	A	169	0.001	0.586264	87	78.9841	-35.5575	0.585423	82	74.5963	-33.1631
6	633971	N	G	T	166	0.001	0.732713	86	50.4215	-107.23	0.900267	80	17.4711	-199.513
6	633975	N	G	A	175	0.001	0.626458	91	74.5843	-56.4129	0.702516	84	54.8186	-88.8703
6	633991	N	G	A	172	0.001	0.855793	90	28.4439	-191.058	0.902708	82	17.4684	-206.264
6	634024	N	A	T	164	0.001	0.666778	81	59.217	-68.4996	0.795378	83	37.2421	-138.563
6	634112	N	T	A	173	0.001	0.595569	89	78.9814	-40.62	0.571476	84	78.9881	-28.0869
6	634117	N	G	C	168	0.0178571	0.617697	87	64.2951	-48.1276	0.575915	81	66.4334	-27.8652
6	634270	N	C	G	125	0.001	0.600067	60	52.6534	-28.783	0.523092	65	68.0273	-6.73019
6	634271	N	G	A	127	0.001	0.596839	62	54.8479	-28.704	0.630857	65	52.6467	-41.8511
6	634307	N	T	A	115	0.001	0.571476	56	52.6587	-18.7246	0.610243	59	50.4575	-31.452
6	634414	N	C	T	68	0.001	0.600067	30	26.3267	-14.3915	0.552667	38	37.3021	-9.21074
6	634416	N	C	A	68	0.001	0.633422	30	24.1295	-19.7372	0.579	38	35.1049	-14.1347
6	634419	N	A	T	72	0.001	0.612979	31	26.3253	-16.9749	0.585423	41	37.2981	-16.5816
6	634462	N	C	T	71	0.001	0.766845	30	15.3406	-44.1481	0.683049	41	28.5092	-38.5757
6	634467	N	A	G	71	0.001	0.733489	30	17.5378	-37.5551	0.683049	41	28.5092	-38.5757
6	634469	N	A	G	73	0.001	0.742097	31	17.5364	-40.5301	0.690603	42	28.5079	-41.4075
6	635215	N	G	A	45	0.001	0.5	22	24.1401	0	0.73929	23	13.1527	-29.6519
6	635915	N	G	A	51	0.001	0.484838	33	35.1116	2.22753	0.777963	18	8.76489	-27.8561
6	636749	N	T	C	72	0.001	0.621703	37	30.7118	-21.9863	0.657248	35	26.32	-27.6859
6	636816	N	A	G	79	0.001	0.718094	39	24.1175	-45.0176	0.825217	40	15.3272	-75.4815
6	636852	N	C	T	91	0.001	0.666778	42	30.7051	-35.5183	0.551054	49	48.2736	-11.4972
6	636874	N	C	T	97	0.001	0.723553	47	28.5012	-55.8649	0.780187	50	24.1028	-78.1462
6	636891	N	T	G	99	0.001	0.673585	49	35.0902	-43.3752	0.720147	50	30.6945	-58.3583
6	636892	N	G	T	101	0.001	0.673585	49	35.0902	-43.3752	0.71168	52	32.889	-57.9463
6	636919	N	A	G	104	0.001	0.600067	55	48.2656	-26.3844	0.694007	49	32.893	-49.3113
6	636925	N	C	T	107	0.001	0.448241	58	57.0505	13.8052	0.571476	49	46.0764	-16.384
6	636935	N	A	G	108	0.001	0.684334	57	39.474	-54.0638	0.725641	51	30.6931	-61.2925
6	636939	N	G	A	72	0.001	0.550033	40	39.4967	-9.18958	0.531271	32	32.9157	-4.51953
6	636942	N	T	C	107	0.001	0.614111	57	48.2629	-31.5551	0.700134	50	32.8917	-52.1728
6	636956	N	C	T	109	0.0137615	0.674342	55	38.5362	-48.4481	0.738053	54	23.8239	-65.9796
6	637007	N	T	C	122	0.209016	0.549716	55	22.0561	-8.78891	0.594199	67	19.6096	-19.775
6	637008	N	A	C	127	0.001	0.638023	58	46.0644	-39.6272	0.666778	69	50.4441	-58.3515
6	637009	N	A	C	124	0.001	0.614111	57	48.2629	-31.5551	0.641886	67	52.644	-47.21
6	637044	N	C	A	147	0.001	0.617726	68	57.0371	-38.9558	0.633	79	63.6142	-51.7917
6	637048	N	T	A	151	0.001	0.836045	67	24.0801	-131.921	0.845469	84	28.4519	-171.5
6	637071	N	G	T	157	0.001	0.536256	69	70.2192	-11.3488	0.602341	88	76.7855	-43.258
6	637081	N	A	G	159	0.001	0.855309	69	21.8802	-146.213	0.844674	90	30.6411	-183.194
6	637089	N	A	G	161	0.001	0.542886	70	70.2178	-13.6983	0.626458	91	74.5843	-56.4129
6	637197	N	C	A	137	0.001	0.632441	68	54.8399	-44.372	0.608768	69	59.233	-36.2454
6	637199	N	G	T	136	0.001	0.585771	70	63.6261	-28.4341	0.621293	66	54.8426	-39.0733
6	637223	N	G	A	141	0.001	0.611185	72	61.4263	-38.741	0.579763	69	63.6275	-25.9306
6	637249	N	G	A	141	0.001	0.652276	69	52.6414	-52.6355	0.597287	72	63.6235	-33.5008
6	637260	N	C	T	144	0.001	0.677041	65	46.055	-58.8536	0.810334	79	32.853	-140.387
6	637268	N	T	C	134	0.001	0.712006	59	37.2741	-65.8661	0.586725	75	68.0139	-30.8287
6	637284	N	T	A	143	0.001	0.703261	64	41.6619	-68.002	0.633	79	63.6142	-51.7917
6	637285	N	T	C	146	0.001	0.692436	65	43.8578	-64.7983	0.617362	81	68.0059	-46.2459
6	637287	N	C	T	151	0.001	0.59708	67	59.2357	-31.1024	0.595302	84	74.5936	-38.2219
6	637327	N	A	T	163	0.001	0.846385	78	26.2627	-159.807	0.847291	85	28.4505	-174.749
6	637394	N	G	A	151	0.001	0.671167	76	54.8292	-66.2048	0.586725	75	68.0139	-30.8287
6	637559	N	T	C	149	0.001	0.792878	82	37.2434	-135.441	0.940592	67	8.69954	-192.214
6	637602	N	G	A	147	0.001	0.561016	82	78.9907	-23.1948	0.553882	65	63.6328	-16.1359
6	637603	N	T	C	126	0.0119048	0.738015	72	40.5999	-91.4185	0.946972	54	2.34607	-149.612
6	637613	N	A	G	144	0.001	0.759209	83	43.8338	-117.88	0.951121	61	6.51031	-181.488
6	637664	N	G	A	137	0.001	0.802834	76	32.857	-130.927	0.918312	61	10.9048	-162.03
6	637665	N	A	G	131	0.001	0.791861	72	32.8623	-118.406	0.745927	59	32.8797	-78.6117
6	637716	N	C	T	131	0.001	0.764065	72	37.2568	-104.604	0.745927	59	32.8797	-78.6117
6	637750	N	A	G	133	0.001	0.848717	66	21.8842	-136.424	0.836045	67	24.0801	-131.921
6	637843	N	T	C	146	0.001	0.533356	75	76.8028	-11.3197	0.605704	71	61.4276	-36.1514
6	637871	N	A	G	141	0.001	0.589101	73	65.8194	-30.8914	0.617726	68	57.0371	-38.9558
6	637938	N	G	A	139	0.001	0.538487	65	65.83	-11.3711	0.60818	74	63.6208	-38.6425
6	637942	N	A	G	144	0.001	0.863879	66	19.687	-144.386	0.718094	78	48.2349	-90.0353
6	637947	N	T	A	139	0.001	0.593813	64	57.0425	-28.6301	0.666778	75	54.8306	-63.4256
6	637952	N	G	A	132	0.001	0.534506	58	59.2477	-9.06499	0.66227	74	54.8319	-60.6597
6	637978	N	T	C	142	0.001	0.62695	67	54.8412	-41.7138	0.653436	75	57.0278	-57.7044
6	638003	N	T	C	151	0.001	0.549329	71	70.2165	-16.0718	0.662609	80	59.2184	-65.7333
6	638111	N	T	A	160	0.001	0.674815	83	59.2143	-74.069	0.623459	77	63.6168	-46.4844
6	638254	N	T	A	120	0.001	0.672843	55	39.4767	-48.4481	0.584672	65	59.2384	-26.04
6	638255	N	T	A	124	0.001	0.666778	57	41.6712	-48.2034	0.59708	67	59.2357	-31.1024
6	638256	N	A	T	132	0.001	0.645258	62	48.2562	-44.8519	0.700134	70	46.0484	-73.0419
6	638302	N	G	T	144	0.001	0.943153	70	8.69553	-202.604	0.811018	74	30.6624	-131.871
6	638303	N	G	A	139	0.001	0.923359	65	10.8994	-175.702	0.797496	74	32.8597	-124.653
6	638307	N	T	C	141	0.001	0.750167	68	37.2621	-92.4961	0.83584	73	26.2693	-143.621
6	638334	N	G	T	142	0.001	0.770451	74	37.2541	-110.71	0.823745	68	26.276	-127.57
6	638900	N	A	T	159	0.001	0.805082	82	35.0462	-142.593	0.792403	77	35.0529	-126.923
6	639268	N	C	T	121	0.001	0.738621	65	37.2661	-83.5173	0.893119	56	13.1087	-136.174
6	639280	N	T	C	120	0.001	0.600067	65	57.0411	-31.1815	0.763812	55	28.4906	-79.812
6	639352	N	G	A	120	0.001	0.482747	58	61.4449	4.46341	0.612979	62	52.6507	-33.9499
6	639662	N	G	A	135	0.001	0.564559	62	59.2424	-18.6129	0.561685	73	70.2138	-20.8875
6	639679	N	G	T	133	0.001	0.894202	66	15.2925	-161.109	0.776304	67	32.869	-102.921
6	639697	N	T	G	144	0.001	0.513898	72	76.8068	-4.45001	0.583389	72	65.8207	-28.3761
6	639706	N	A	G	142	0.001	0.656821	67	50.4468	-52.836	0.8002	75	32.8583	-127.787
6	639708	N	A	C	143	0.001	0.514716	68	72.4177	-4.45329	0.573382	75	70.2112	-25.7886
6	639751	N	C	T	141	0.001	0.5	64	70.2258	0	0.571476	77	72.4057	-25.7463
6	639755	N	A	T	142	0.001	0.723226	65	39.4633	-77.1255	0.688437	77	52.6307	-74.9157
6	639766	N	C	G	143	0.001	0.765802	64	32.873	-93.7314	0.886334	79	19.6696	-187.515
6	639805	N	A	C	129	0.001	0.791239	67	30.6718	-109.889	0.903495	62	13.1007	-156.387
6	639806	N	G	A	122	0.001	0.806656	62	26.284	-108.52	0.883589	60	15.3005	-141.022
6	639862	N	C	A	110	0.0136364	0.748038	60	25.9813	-77.3074	0.883519	50	12.2701	-116.117
6	639969	N	A	C	39	0.001	0.520013	25	26.3334	-2.23723	0.5	14	15.3619	0
6	640152	N	T	A	119	0.001	0.593283	59	52.6547	-26.2324	0.666778	60	43.8645	-50.7404
6	640154	N	G	A	117	0.001	0.745927	59	32.8797	-78.6117	0.655276	58	43.8671	-45.2296
6	640204	N	T	C	123	0.001	0.727424	66	39.462	-80.0664	0.807222	57	24.0934	-100.003
6	640288	N	A	G	110	0.001	0.773768	53	26.296	-80.4928	0.877445	57	15.3045	-131.037
6	640339	N	A	C	125	0.001	0.678085	59	41.6686	-53.7827	0.757748	66	35.0676	-93.0918
6	640361	N	G	A	114	0.001	0.754887	53	28.4932	-73.7467	0.901907	61	13.102	-153.009
6	640386	N	G	A	124	0.001	0.50848	59	63.6408	-2.21417	0.523092	65	68.0273	-6.73019
6	640393	N	T	C	133	0.001	0.806656	62	26.284	-108.52	0.859395	71	21.8775	-152.763
6	640430	N	C	T	133	0.001	0.787077	61	28.4826	-98.2642	0.87525	72	19.679	-164.208
6	640437	N	C	A	138	0.001	0.812709	64	26.2813	-114.842	0.797496	74	32.8597	-124.653
6	640511	N	A	G	130	0.001	0.62695	67	54.8412	-41.7138	0.619127	63	52.6494	-36.5643
6	640570	N	G	T	118	0.001	0.781438	64	30.6758	-100.582	0.815025	54	21.9002	-97.8156
6	640578	N	A	T	119	0.001	0.812709	64	26.2813	-114.842	0.818394	55	21.8989	-100.994
6	640591	N	A	G	124	0.001	0.621293	66	54.8426	-39.0733	0.551759	58	57.0505	-13.8052
6	640617	N	G	A	122	0.001	0.5	66	72.4204	0	0.517869	56	59.2504	-4.46588
6	640638	N	T	C	128	0.001	0.82111	67	26.2773	-124.378	0.721459	61	37.2715	-71.7003
6	640651	N	A	C	130	0.001	0.776304	67	32.869	-102.921	0.793847	63	28.4799	-104.49
6	640698	N	C	G	136	0.001	0.828344	64	24.0841	-122.274	0.80576	72	30.6651	-125.556
6	640744	N	T	A	148	0.001	0.811802	69	28.4719	-123.356	0.823	79	30.6558	-147.767
6	640757	N	T	G	151	0.001	0.560646	66	63.6315	-18.5499	0.635384	85	68.0006	-56.838
6	640791	N	G	T	151	0.001	0.544147	68	68.0233	-13.7135	0.698928	83	54.8199	-85.9985
6	640811	N	C	A	166	0.001	0.857381	70	21.8789	-149.486	0.854403	96	30.6331	-202.736
6	640844	N	G	A	152	0.001	0.822796	62	24.0868	-115.874	0.755726	90	48.2189	-125.732
6	640849	N	A	G	148	0.001	0.796808	59	26.288	-99.0964	0.775465	89	43.8258	-136.203
6	640850	N	C	A	152	0.001	0.566711	60	57.0478	-18.6477	0.782797	92	43.8218	-145.455
6	640875	N	C	T	151	0.00993378	0.759797	62	32.1344	-87.6521	0.763118	89	38.5787	-124.91
6	640894	N	T	G	158	0.001	0.954149	65	6.50498	-195.431	0.881975	93	24.0454	-217.32
6	640902	N	A	C	147	0.001	0.806656	62	26.284	-108.52	0.859063	85	26.2533	-182.66
6	640910	N	C	T	144	0.001	0.838936	62	21.8896	-123.45	0.853895	82	26.2573	-172.84
6	640915	N	C	A	150	0.001	0.672246	61	43.8631	-53.5213	0.865412	89	26.248	-195.806
6	640927	N	A	T	152	0.001	0.823745	68	26.276	-127.57	0.857381	84	26.2547	-179.383
6	640942	N	A	C	139	0.001	0.742097	62	35.0729	-81.0602	0.792403	77	35.0529	-126.923
6	640954	N	C	T	141	0.001	0.828344	64	24.0841	-122.274	0.909364	77	15.2779	-198.256
6	640969	N	A	G	158	0.001	0.817113	71	28.4692	-129.702	0.896816	87	19.659	-214.345
6	640977	N	G	A	155	0.001	0.814496	70	28.4706	-126.526	0.870836	85	24.0561	-190.765
6	640985	N	C	A	156	0.001	0.444407	72	70.2151	18.4685	0.595302	84	74.5936	-38.2219
6	640986	N	C	T	157	0.001	0.507047	71	76.8082	-2.2113	0.511636	86	92.1687	-4.44096
6	640995	N	C	T	158	0.001	0.849548	73	24.0721	-151.369	0.835518	85	30.6478	-167.02
6	641023	N	A	T	154	0.001	0.913319	69	13.0913	-180.125	0.823745	85	32.845	-159.463
6	641045	N	A	T	147	0.001	0.82111	67	26.2773	-124.378	0.837725	80	28.4572	-158.547
6	641076	N	T	C	128	0.001	0.722371	54	32.8863	-63.7823	0.851586	74	24.0708	-154.628
6	641081	N	C	T	124	0.001	0.423026	52	48.2696	18.8135	0.611185	72	61.4263	-38.741
6	641168	N	T	C	101	0.001	0.750167	44	24.1108	-59.8504	0.807222	57	24.0934	-100.003
6	641194	N	A	C	103	0.001	0.57783	45	41.6873	-16.4739	0.482747	58	61.4449	4.46341
6	641243	N	T	C	108	0.001	0.750167	44	24.1108	-59.8504	0.87525	64	17.4924	-145.963
6	641281	N	C	G	118	0.001	0.73929	46	26.3053	-59.3037	0.708472	72	46.0457	-78.8062
6	641335	N	G	A	132	0.001	0.541011	61	61.4409	-11.3964	0.549329	71	70.2165	-16.0718
6	641377	N	A	G	132	0.001	0.777963	63	30.6771	-97.4964	0.768295	69	35.0636	-102.219
6	641385	N	A	C	134	0.001	0.797073	64	28.4786	-107.615	0.757315	70	37.2595	-98.5316
6	641418	N	C	A	131	0.001	0.843086	70	24.0761	-141.621	0.869099	61	17.4964	-136.034
6	641515	N	A	C	131	0.001	0.704362	71	46.047	-75.9181	0.783522	60	28.4839	-95.1645
6	641625	N	A	T	115	0.001	0.655276	58	43.8671	-45.2296	0.737	57	32.8823	-72.6418
6	641770	N	C	G	118	0.001	0.933623	60	8.70888	-168.042	0.724288	58	35.0782	-69.2086
6	641774	N	C	G	120	0.001	0.606628	61	52.652	-31.3558	0.644164	59	46.063	-42.3213
6	641830	N	A	G	120	0.001	0.691037	55	37.2795	-54.3671	0.784805	65	30.6745	-103.676
6	641879	N	C	T	120	0.001	0.708472	48	30.6971	-52.5375	0.666778	72	52.6374	-60.8885
6	641949	N	A	T	106	0.001	0.595809	47	41.6846	-21.5091	0.678085	59	41.6686	-53.7827
6	641950	N	G	T	108	0.001	0.591898	49	43.8791	-21.4375	0.661124	59	43.8658	-47.9763
6	641991	N	T	C	100	0.001	0.57783	45	41.6873	-16.4739	0.782006	55	26.2933	-86.6545
6	642189	N	A	G	94	0.001	0.833556	48	17.5138	-93.5994	0.761044	46	24.1081	-65.896
6	642192	N	A	C	98	0.001	0.836959	49	17.5124	-96.8224	0.775694	49	24.1041	-75.0653
6	642193	N	T	C	95	0.001	0.833556	48	17.5138	-93.5994	0.766135	47	24.1068	-68.9396
6	642234	N	T	C	107	0.001	0.803774	56	24.0948	-96.8521	0.941471	51	6.52365	-146.757
6	642491	N	T	A	125	0.001	0.846385	52	17.5084	-106.538	0.685055	73	50.4388	-69.5525
6	642627	N	C	T	123	0.001	0.757748	66	35.0676	-93.0918	0.772111	57	28.4879	-85.9223
6	642828	N	T	C	123	0.0121951	0.67535	46	32.2073	-40.8388	0.778599	77	30.249	-115.285
6	642984	N	C	A	97	0.0154639	0.538866	40	31.9205	-6.69172	0.579778	57	51.552	-21.202
6	643072	N	G	T	136	0.0110294	0.594906	70	53.2724	-30.6313	0.744233	66	36.3786	-86.4998
6	643089	N	G	A	144	0.001	0.808425	73	30.6638	-128.711	0.718456	71	43.8498	-82.1158
6	643095	N	A	C	149	0.001	0.820727	78	30.6571	-144.576	0.746643	71	39.4553	-94.9336
6	643171	N	T	A	121	0.001	0.841498	63	21.8882	-126.685	0.810552	58	24.0921	-103.161
6	643237	N	T	A	109	0.001	0.520013	50	52.6667	-4.47446	0.525441	59	61.4436	-6.74429
6	643294	N	G	A	118	0.001	0.865629	52	15.3112	-114.495	0.818394	66	26.2787	-121.192
6	643300	N	G	T	122	0.001	0.517869	56	59.2504	-4.46588	0.575808	66	61.4342	-23.4933
6	643315	N	G	A	118	0.001	0.821643	56	21.8976	-104.18	0.774377	62	30.6785	-94.4201
6	643327	N	C	T	116	0.001	0.691037	55	37.2795	-54.3671	0.606628	61	52.652	-31.3558
6	643362	N	C	A	131	0.001	0.819886	61	24.0881	-112.685	0.828791	70	26.2733	-133.973
6	643369	N	C	T	136	0.001	0.825614	63	24.0854	-119.071	0.83584	73	26.2693	-143.621
6	643435	N	C	A	132	0.001	0.606131	66	57.0398	-33.7535	0.68194	66	46.0537	-61.664
6	643535	N	G	T	148	0.001	0.583389	72	65.8207	-28.3761	0.6185	76	63.6182	-43.854
6	643553	N	G	A	144	0.001	0.944741	72	8.69287	-209.539	0.847454	72	24.0734	-148.115
6	643872	N	G	A	117	0.001	0.967525	61	4.31309	-192.201	0.803774	56	24.0948	-96.8521
6	643961	N	T	A	157	0.001	0.555593	72	70.2151	-18.4685	0.729565	85	50.4228	-104.273
6	643978	N	C	T	154	0.001	0.828791	70	26.2733	-133.973	0.797818	84	37.2408	-141.691
6	644453	N	C	T	137	0.001	0.905931	53	10.9154	-134.833	0.833556	84	30.6491	-163.799
6	644833	N	G	T	141	0.001	0.838461	68	24.0788	-135.149	0.685055	73	50.4388	-69.5525
6	644972	N	C	T	155	0.00967742	0.588812	69	53.1201	-28.1278	0.5	86	93.3674	0
6	644997	N	T	C	161	0.001	0.626751	75	61.4222	-46.6134	0.593085	86	76.7881	-38.1497
6	645362	N	G	C	162	0.001	0.937792	80	10.8794	-227.303	0.866098	82	24.0601	-180.862
6	645443	N	A	G	161	0.001	0.963724	82	6.48231	-254.928	0.835667	79	28.4586	-155.321
6	645563	N	C	A	139	0.001	0.750167	72	39.454	-97.937	0.701627	67	43.8551	-70.5211
6	645735	N	A	T	142	0.001	0.828791	70	26.2733	-133.973	0.791861	72	32.8623	-118.406
6	645738	N	T	C	139	0.001	0.814496	70	28.4706	-126.526	0.826305	69	26.2747	-130.768
6	645751	N	G	A	139	0.001	0.714429	70	43.8511	-79.1996	0.666778	69	50.4441	-58.3515
6	645959	N	A	G	142	0.001	0.791239	67	30.6718	-109.889	0.853569	75	24.0694	-157.892
6	646187	N	C	A	165	0.001	0.852508	88	28.4465	-184.522	0.857381	77	24.0668	-164.434
6	646512	N	C	T	175	0.001	0.772334	79	39.4447	-119.205	0.833556	96	35.0275	-187.199
6	646610	N	C	T	169	0.001	0.925284	80	13.0766	-217.693	0.842925	89	30.6424	-179.95
6	646771	N	T	A	154	0.00974026	0.584971	78	61.7831	-30.4174	0.751645	76	40.757	-103.378
6	646853	N	A	G	152	0.001	0.68012	75	52.6334	-69.2667	0.506498	77	83.3918	-2.21019
6	646854	N	A	G	155	0.001	0.786858	75	35.0556	-120.702	0.850234	80	26.26	-166.315
6	646900	N	C	T	153	0.001	0.658	76	57.0265	-60.4436	0.545485	77	76.8002	-16.0178
6	646912	N	C	A	152	0.001	0.671167	76	54.8292	-66.2048	0.552667	76	74.6043	-18.4215
6	646942	N	G	T	149	0.001	0.838063	74	26.268	-146.848	0.813543	75	30.6611	-135.039
6	646963	N	C	T	166	0.001	0.595302	84	74.5936	-38.2219	0.585423	82	74.5963	-33.1631
6	647023	N	C	T	150	0.001	0.8002	75	32.8583	-127.787	0.893596	75	17.4778	-182.685
6	647025	N	G	C	143	0.001	0.803019	71	30.6664	-122.408	0.903047	72	15.2845	-181.325
6	647040	N	A	G	148	0.001	0.822133	73	28.4666	-136.072	0.933623	75	10.8861	-210.052
6	647155	N	T	G	141	0.001	0.746831	75	41.6472	-100.374	0.59097	66	59.237	-28.5607
6	647416	N	G	A	128	0.001	0.810552	58	24.0921	-103.161	0.871677	70	19.6817	-157.584
6	648039	N	G	A	153	0.001	0.83139	77	28.4612	-148.883	0.816	76	30.6598	-138.212
6	648107	N	A	C	173	0.001	0.702838	74	48.2402	-78.4361	0.596024	99	87.7569	-45.4165
6	648120	N	A	G	171	0.001	0.838063	74	26.268	-146.848	0.845591	97	32.829	-198.134
6	648155	N	A	G	184	0.001	0.825799	86	32.8437	-162.66	0.714429	98	61.3916	-110.879
6	648168	N	C	A	180	0.001	0.843603	83	28.4532	-168.255	0.721797	97	59.1957	-114.222
6	648175	N	T	C	182	0.001	0.857381	84	26.2547	-179.383	0.734851	98	56.9971	-123.536
6	648374	N	A	G	160	0.001	0.534907	86	87.7743	-13.6023	0.729883	74	43.8458	-90.9294
6	648388	N	T	C	157	0.001	0.764883	85	43.8311	-123.959	0.65288	72	54.8346	-55.1699
6	648660	N	G	C	164	0.001	0.785905	84	39.438	-134.626	0.837725	80	28.4572	-158.547
6	648662	N	G	C	157	0.001	0.610463	77	65.8141	-41.1371	0.462475	80	81.1906	13.6338
6	648682	N	A	C	171	0.001	0.914911	82	15.2712	-215.251	0.831682	89	32.8397	-172.282
6	648685	N	T	A	164	0.001	0.837725	80	28.4572	-158.547	0.63104	84	68.0019	-54.1686
6	648687	N	C	T	165	0.001	0.937	79	10.8807	-223.849	0.802527	86	37.2381	-147.965
6	648692	N	T	C	168	0.001	0.923359	78	13.0793	-210.842	0.822437	90	35.0355	-167.964
6	648804	N	C	A	145	0.001	0.746433	67	37.2635	-89.4929	0.782239	78	37.2488	-123.018
6	648806	N	C	A	144	0.001	0.738621	65	37.2661	-83.5173	0.734334	79	46.0364	-99.3231
6	648878	N	A	G	157	0.001	0.851586	74	24.0708	-154.628	0.903884	83	17.4671	-209.643
6	648896	N	T	A	150	0.001	0.840807	69	24.0774	-138.382	0.802671	81	35.0476	-139.446
6	649255	N	C	T	155	0.001	0.867715	83	24.0588	-184.159	0.958639	72	6.49565	-219.888
6	649340	N	T	G	148	0.0304054	0.77598	74	34.322	-110.71	0.809214	74	16.1598	-117.302
6	649373	N	T	A	157	0.001	0.813543	75	30.6611	-135.039	0.841691	82	28.4545	-165.014
6	649427	N	C	T	150	0.001	0.827379	81	30.6531	-154.164	0.840807	69	24.0774	-138.382
6	649428	N	A	T	154	0.001	0.634236	82	65.8074	-54.3143	0.625083	72	59.229	-44.0981
6	649439	N	G	T	152	0.001	0.835667	79	28.4586	-155.321	0.83584	73	26.2693	-143.621
6	649450	N	G	A	150	0.001	0.674815	83	59.2143	-74.069	0.582144	67	61.4329	-25.9836
6	649454	N	T	C	156	0.001	0.867715	83	24.0588	-184.159	0.849548	73	24.0721	-151.369
6	649499	N	G	A	157	0.001	0.737659	80	46.035	-102.293	0.623459	77	63.6168	-46.4844
6	649519	N	C	T	153	0.001	0.880254	75	19.675	-174.175	0.846385	78	26.2627	-159.807
6	649544	N	T	C	172	0.001	0.861	79	24.0641	-170.993	0.860456	93	28.4399	-200.889
6	649608	N	C	A	167	0.001	0.83139	77	28.4612	-148.883	0.855793	90	28.4439	-191.058
6	649616	N	G	A	163	0.001	0.837725	80	28.4572	-158.547	0.843603	83	28.4532	-168.255
6	649635	N	G	A	163	0.001	0.895	76	17.4764	-186.044	0.873813	87	24.0534	-197.384
6	649712	N	T	C	127	0.011811	0.636	63	49.5401	-41.9975	0.62	64	44.7647	-36.0458
6	649815	N	A	G	156	0.00961538	0.667749	75	53.966	-63.4256	0.701299	81	44.7949	-82.4835
6	649816	N	G	A	150	0.001	0.849548	73	24.0721	-151.369	0.883373	77	19.6723	-180.838
6	649859	N	A	G	156	0.00961538	0.792585	87	32.2401	-139.143	0.930312	69	10.0987	-189.415
6	649880	N	A	T	153	0.001	0.793299	87	39.434	-143.958	0.909364	66	13.0953	-169.934
6	649883	N	G	A	149	0.001	0.790892	86	39.4353	-140.841	0.905032	63	13.0993	-159.769
6	649887	N	T	C	151	0.001	0.795652	88	39.4327	-147.081	0.905032	63	13.0993	-159.769
6	649910	N	G	T	143	0.001	0.825799	86	32.8437	-162.66	0.947667	57	6.51564	-167.571
6	649914	N	G	C	145	0.001	0.829765	88	32.841	-169.07	0.947667	57	6.51564	-167.571
6	649916	N	C	A	147	0.001	0.831682	89	32.8397	-172.282	0.948575	58	6.51431	-171.048
6	649924	N	C	T	146	0.001	0.827805	87	32.8423	-165.863	0.949452	59	6.51299	-174.526
6	649967	N	A	T	155	0.001	0.777963	81	39.442	-125.353	0.919199	74	13.0846	-197.166
6	649975	N	G	T	151	0.001	0.76941	78	39.446	-116.143	0.918087	73	13.086	-193.753
6	649985	N	A	T	163	0.001	0.775184	80	39.4433	-122.275	0.927996	83	13.0726	-227.985
6	650029	N	T	C	84	0.001	0.571476	42	39.494	-14.0434	0.785905	42	19.719	-67.313
6	650191	N	T	C	170	0.001	0.865412	89	26.248	-195.806	0.864441	81	24.0614	-177.568
6	650346	N	C	T	154	0.001	0.865412	89	26.248	-195.806	0.907964	65	13.0967	-166.542
6	650412	N	T	A	149	0.001	0.797667	79	35.0502	-133.172	0.614362	70	59.2317	-38.8453
6	650600	N	C	A	145	0.001	0.547651	84	83.3825	-18.3409	0.442585	61	59.2437	16.1856
6	650691	N	C	G	129	0.001	0.794314	68	30.6704	-113.008	0.83629	61	21.8909	-120.221
6	650724	N	A	T	139	0.001	0.816	76	30.6598	-138.212	0.857381	63	19.691	-134.537
6	650936	N	C	T	155	0.001	0.945503	73	8.69154	-213.009	0.853895	82	26.2573	-172.84
6	650940	N	C	T	155	0.001	0.944741	72	8.69287	-209.539	0.843603	83	28.4532	-168.255
6	650950	N	T	A	171	0.001	0.928858	84	13.0713	-231.419	0.850809	87	28.4479	-181.261
6	650970	N	T	C	175	0.001	0.928858	84	13.0713	-231.419	0.846385	91	30.6398	-186.441
6	650990	N	T	C	181	0.001	0.606454	94	81.1719	-48.2325	0.563261	87	83.3785	-25.564
6	651004	N	T	A	184	0.001	0.860706	86	26.252	-185.941	0.84717	98	32.8277	-201.384
6	651015	N	A	C	178	0.001	0.842925	89	30.6424	-179.95	0.854169	89	28.4452	-187.788
6	651023	N	T	C	189	0.001	0.715934	95	59.1984	-108.376	0.659681	94	70.1858	-75.6608
6	651040	N	T	C	180	0.001	0.848058	92	30.6384	-189.693	0.852508	88	28.4465	-184.522
6	651052	N	C	T	174	0.001	0.829765	88	32.841	-169.07	0.837434	86	30.6464	-170.246
6	651078	N	A	C	179	0.001	0.842925	89	30.6424	-179.95	0.844674	90	30.6411	-183.194
6	651120	N	A	T	182	0.001	0.483135	89	94.3619	6.69283	0.559179	93	89.9622	-25.4736
6	651132	N	T	C	177	0.001	0.835518	85	30.6478	-167.02	0.70666	92	59.2024	-99.6701
6	651145	N	C	A	172	0.001	0.453457	86	85.5771	18.323	0.58145	86	78.9854	-33.0504
6	651225	N	A	T	163	0.001	0.880254	75	19.675	-174.175	0.863879	88	26.2493	-192.514
6	651252	N	C	T	159	0.001	0.851586	74	24.0708	-154.628	0.847291	85	28.4505	-174.749
6	651344	N	T	G	146	0.001	0.776304	67	32.869	-102.921	0.797667	79	35.0502	-133.172
6	651433	N	C	A	143	0.001	0.934716	61	8.70753	-171.488	0.841691	82	28.4545	-165.014
6	651460	N	C	T	145	0.001	0.8002	65	28.4772	-110.749	0.612575	80	68.0073	-43.6349
6	651494	N	T	C	178	0.001	0.916945	72	13.0873	-190.342	0.86817	106	30.6198	-235.584
6	651500	N	A	T	166	0.001	0.897324	68	15.2899	-167.834	0.877803	98	26.236	-225.583
6	651524	N	C	T	143	0.001	0.758237	62	32.8757	-87.6521	0.679132	81	57.0198	-74.3363
6	651626	N	C	T	154	0.001	0.844386	77	26.264	-156.56	0.83139	77	28.4612	-148.883
6	651630	N	A	C	162	0.001	0.70384	81	52.6254	-86.3519	0.543239	81	81.1893	-15.9863
6	651632	N	G	T	160	0.001	0.846385	78	26.2627	-159.807	0.853895	82	26.2573	-172.84
6	651647	N	T	C	178	0.001	0.857381	91	28.4425	-194.331	0.724288	87	52.6174	-103.813
6	651654	N	A	T	177	0.001	0.87525	88	24.0521	-200.699	0.719247	89	54.8119	-103.375
6	651682	N	G	A	145	0.001	0.847454	72	24.0734	-148.115	0.849548	73	24.0721	-151.369
6	651694	N	T	C	160	0.001	0.831546	83	30.6504	-160.583	0.766411	77	39.4473	-113.088
6	651723	N	T	C	154	0.001	0.731862	82	48.2296	-101.796	0.736269	72	41.6512	-91.4185
6	651734	N	C	T	149	0.001	0.864441	81	24.0614	-177.568	0.882608	68	17.4871	-159.263
6	651735	N	T	A	155	0.001	0.855659	83	26.256	-176.109	0.861352	72	21.8762	-156.045
6	651741	N	G	T	155	0.001	0.719659	82	50.4268	-95.4564	0.726178	73	43.8471	-87.9811
6	651755	N	C	G	152	0.001	0.768472	82	41.6379	-121.576	0.714429	70	43.8511	-79.1996
6	651779	N	T	A	156	0.001	0.790892	86	39.4353	-140.841	0.757315	70	37.2595	-98.5316
6	651793	N	G	A	153	0.001	0.792878	82	37.2434	-135.441	0.732549	71	41.6526	-88.4528
6	651803	N	T	A	148	0.001	0.545485	77	76.8002	-16.0178	0.464765	71	72.4137	11.3385
6	651808	N	T	A	151	0.001	0.775184	80	39.4433	-122.275	0.732549	71	41.6526	-88.4528
6	651809	N	T	A	145	0.001	0.872043	78	21.8682	-175.828	0.686692	67	46.0524	-64.4885
6	651810	N	T	A	132	0.001	0.68012	75	52.6334	-69.2667	0.473667	57	59.249	6.74965
6	651811	N	A	T	132	0.001	0.447333	76	74.6043	18.4215	0.678691	56	39.4753	-51.2475
6	651812	N	A	G	131	0.001	0.447333	76	74.6043	18.4215	0.672843	55	39.4767	-48.4481
6	651898	N	T	G	130	0.196154	0.719261	58	12.5119	-44.2481	0.594926	72	22.6554	-21.9722
6	651919	N	T	G	135	0.001	0.616745	60	50.4561	-34.0581	0.573382	75	70.2112	-25.7886
6	651923	N	A	T	133	0.001	0.932492	59	8.71021	-164.597	0.851586	74	24.0708	-154.628
6	651938	N	T	C	146	0.001	0.8002	65	28.4772	-110.749	0.802671	81	35.0476	-139.446
6	651977	N	C	A	153	0.001	0.972537	72	4.29842	-230.946	0.864441	81	24.0614	-177.568
6	651985	N	A	G	158	0.001	0.95921	73	6.49431	-223.387	0.835518	85	30.6478	-167.02
6	652028	N	A	G	153	0.001	0.956827	69	6.49965	-209.399	0.845469	84	28.4519	-171.5
6	652036	N	T	G	150	0.001	0.954849	66	6.50365	-198.921	0.857381	84	26.2547	-179.383
6	652057	N	A	T	152	0.001	0.840807	69	24.0774	-138.382	0.783322	83	39.4393	-131.528
6	652099	N	G	A	147	0.001	0.937792	64	8.70353	-181.842	0.81949	83	32.8477	-153.082
6	652246	N	T	A	144	0.001	0.796808	59	26.288	-99.0964	0.870836	85	24.0561	-190.765
6	652248	N	A	G	139	0.001	0.5	56	61.4476	0	0.590422	83	74.5949	-35.6842
6	652249	N	G	T	141	0.001	0.733489	60	35.0756	-75.1101	0.543239	81	81.1893	-15.9863
6	652251	N	T	G	140	0.001	0.879564	58	15.3032	-134.361	0.731862	82	48.2296	-101.796
6	652402	N	T	A	148	0.001	0.479438	73	76.8055	6.71501	0.573382	75	70.2112	-25.7886
6	652417	N	C	T	154	0.001	0.689315	74	50.4375	-72.3854	0.662609	80	59.2184	-65.7333
6	652459	N	C	T	149	0.001	0.514716	68	72.4177	-4.45329	0.592654	81	72.4004	-35.7523
6	652480	N	A	T	150	0.001	0.5	70	76.8095	0	0.637592	80	63.6128	-54.4676
6	652482	N	T	C	148	0.001	0.507047	71	76.8082	-2.2113	0.64945	77	59.2224	-57.5123
6	652534	N	G	T	150	0.001	0.838461	68	24.0788	-135.149	0.805082	82	35.0462	-142.593
6	652558	N	A	G	147	0.001	0.853569	75	24.0694	-157.892	0.80576	72	30.6651	-125.556
6	652600	N	A	C	134	0.001	0.465731	73	74.6083	11.3288	0.68865	61	41.6659	-59.4264
6	652654	N	T	C	126	0.0119048	0.395993	64	46.8898	30.8273	0.67885	62	42.9564	-56.3181
6	652712	N	T	C	126	0.001	0.485284	68	72.4177	4.45329	0.603517	58	50.4588	-28.8675
6	652740	N	C	T	122	0.001	0.441137	68	65.826	18.5211	0.611185	54	46.0697	-29.0558
6	652855	N	G	C	130	0.001	0.492303	65	70.2245	2.21263	0.523092	65	68.0273	-6.73019
6	653165	N	A	G	149	0.001	0.845058	58	19.6977	-118.231	0.857381	91	28.4425	-194.331
6	653172	N	T	A	152	0.001	0.84769	59	19.6963	-121.481	0.849696	93	30.6371	-192.948
6	653209	N	T	C	150	0.01	0.844417	58	13.404	-112.772	0.861119	92	27.3331	-197.608
6	653214	N	A	G	141	0.001	0.86817	53	15.3099	-117.792	0.852508	88	28.4465	-184.522
6	653416	N	G	A	136	0.001	0.619127	63	52.6494	-36.5643	0.424607	73	68.0166	25.8333
6	653456	N	T	A	151	0.001	0.571476	70	65.8234	-23.4057	0.481469	81	85.5837	6.70282
6	653556	N	T	C	139	0.001	0.517253	58	61.4449	-4.46341	0.580301	81	74.5976	-30.6594
6	653691	N	A	C	108	0.001	0.571476	56	52.6587	-18.7246	0.5	52	57.0585	0
6	653777	N	T	G	122	0.001	0.705055	61	39.4687	-65.4845	0.623033	61	50.4548	-36.685
6	653834	N	C	G	166	0.001	0.717792	85	52.62	-97.9548	0.629716	81	65.8087	-51.6488
6	653882	N	G	A	180	0.001	0.53766	93	94.3566	-15.9079	0.540257	87	87.7729	-15.9444
6	653907	N	A	T	175	0.001	0.893119	84	19.663	-204.262	0.879374	91	24.0481	-210.663
6	653967	N	T	A	149	0.001	0.676174	71	50.4415	-63.925	0.576974	78	72.4044	-28.2202
6	653999	N	C	T	139	0.001	0.565261	69	65.8247	-20.9523	0.457114	70	70.2178	13.6983
6	654011	N	A	T	132	0.001	0.453094	64	63.6341	13.7467	0.558863	68	65.826	-18.5211
6	654032	N	C	T	146	0.010274	0.678152	66	38.3201	-58.0117	0.562934	80	75.8032	-23.2255
6	654037	N	A	G	150	0.001	0.698763	73	48.2416	-75.564	0.610463	77	65.8141	-41.1371
6	654048	N	A	G	146	0.001	0.625083	64	52.648	-39.1983	0.5	82	89.9768	0
6	654075	N	C	T	150	0.001	0.581135	74	68.0153	-28.3212	0.486833	76	81.196	4.44707
6	654124	N	A	T	138	0.001	0.680676	72	50.4401	-66.7322	0.515162	66	70.2232	-4.45506
6	654185	N	C	T	119	0.001	0.492058	63	68.0299	2.2131	0.642953	56	43.8698	-39.7913
6	654222	N	A	G	124	0.001	0.889149	63	15.2965	-151.048	0.803481	61	26.2853	-105.371
6	654223	N	G	T	123	0.001	0.442585	61	59.2437	16.1856	0.564559	62	59.2424	-18.6129
6	654312	N	T	G	128	0.001	0.550033	60	59.245	-13.7843	0.470569	68	70.2205	9.02434
6	654346	N	A	G	116	0.012931	0.61323	50	34.0658	-26.183	0.576422	66	60.3794	-23.4933
6	654368	N	G	T	113	0.001	0.92185	51	8.72087	-137.14	0.822796	62	24.0868	-115.874
6	654385	N	T	C	119	0.001	0.923359	52	8.71954	-140.561	0.836045	67	24.0801	-131.921
6	654429	N	T	C	125	0.001	0.603843	53	46.071	-26.4692	0.472204	72	74.6096	9.01123
6	654464	N	C	G	126	0.001	0.474559	59	61.4436	6.74429	0.552274	67	65.8274	-16.1133
6	654550	N	T	A	145	0.001	0.600067	70	61.4289	-33.5801	0.466644	75	76.8028	11.3197
6	654572	N	T	G	145	0.001	0.750167	72	39.454	-97.937	0.671347	73	52.636	-63.668
6	654573	N	G	A	139	0.001	0.884314	69	17.4858	-162.598	0.843086	70	24.0761	-141.621
6	654579	N	T	C	147	0.001	0.739886	73	41.6499	-94.3942	0.648748	74	57.0291	-54.9794
6	654591	N	C	A	145	0.001	0.903047	72	15.2845	-181.325	0.808425	73	30.6638	-128.711
6	654592	N	A	G	147	0.001	0.722371	72	43.8484	-85.0431	0.68012	75	52.6334	-69.2667
6	654672	N	T	G	146	0.001	0.621703	74	61.4236	-43.9726	0.527796	72	74.6096	-9.01123
6	654684	N	T	C	149	0.001	0.613409	75	63.6195	-41.2398	0.527045	74	76.8042	-9.0052
6	654731	N	G	A	155	0.001	0.679132	81	57.0198	-74.3363	0.66227	74	54.8319	-60.6597
6	654738	N	T	A	163	0.001	0.883977	86	21.8575	-202.414	0.857381	77	24.0668	-164.434
6	654743	N	T	C	161	0.001	0.714429	84	52.6214	-95.0395	0.714429	77	48.2362	-87.1196
6	654757	N	C	T	157	0.001	0.567947	81	76.7948	-25.6679	0.5395	76	76.8015	-13.6575
6	654813	N	C	A	145	0.001	0.723226	65	39.4633	-77.1255	0.637592	80	63.6128	-54.4676
6	654815	N	A	T	147	0.001	0.695783	69	46.0497	-70.1779	0.487171	78	83.3905	4.44572
6	654826	N	G	A	157	0.001	0.95921	73	6.49431	-223.387	0.857381	84	26.2547	-179.383
6	654845	N	A	G	146	0.001	0.788071	66	30.6731	-106.778	0.612575	80	68.0073	-43.6349
6	654848	N	C	T	148	0.001	0.877175	65	17.4911	-149.282	0.578366	83	76.7922	-30.6085
6	654851	N	G	C	133	0.001	0.719445	57	35.0796	-66.2773	0.407833	76	68.0126	33.3549
6	654905	N	A	G	126	0.001	0.759432	54	28.4919	-76.7735	0.5	72	79.0041	0
6	654995	N	G	A	137	0.001	0.68012	50	35.0889	-46.1778	0.482747	87	92.1674	6.69514
6	655019	N	G	T	120	0.1375	0.725455	41	9.99894	-35.9461	0.453656	79	41.0905	13.1833
6	655020	N	A	G	122	0.001	0.68194	44	30.7025	-41.1093	0.448684	78	76.7988	18.3997
6	655021	N	T	C	124	0.001	0.666778	42	30.7051	-35.5183	0.42678	82	76.7935	28.1291
6	655027	N	C	T	125	0.001	0.714429	42	26.3107	-47.5198	0.457803	83	83.3838	15.9716
6	655050	N	T	C	133	0.001	0.68012	50	35.0889	-46.1778	0.469859	83	85.581	11.2875
6	655065	N	A	G	130	0.001	0.648247	54	41.6752	-39.9683	0.394667	76	65.8154	38.5493
6	655067	N	T	A	134	0.001	0.381739	55	46.0684	31.6659	0.595	79	70.2058	-35.8238
6	655100	N	T	A	126	0.001	0.49019	51	54.8626	2.21684	0.600067	75	65.8167	-35.9787
6	655103	N	G	A	125	0.001	0.480756	52	54.8613	4.47139	0.630224	73	59.2277	-46.7499
6	655132	N	A	G	130	0.001	0.571476	56	52.6587	-18.7246	0.66227	74	54.8319	-60.6597
6	655139	N	G	T	130	0.001	0.571476	56	52.6587	-18.7246	0.66227	74	54.8319	-60.6597
6	655140	N	C	G	128	0.001	0.563679	55	52.66	-16.2739	0.685055	73	50.4388	-69.5525
6	655173	N	A	G	125	0.001	0.641604	53	41.6766	-37.2622	0.708472	72	46.0457	-78.8062
6	655345	N	C	T	93	0.001	0.72932	48	28.4999	-58.8088	0.755726	45	24.1095	-62.866
6	655394	N	C	A	106	0.001	0.571476	56	52.6587	-18.7246	0.540027	50	50.4695	-9.10925
6	655405	N	C	T	102	0.001	0.580053	50	46.075	-18.8633	0.5	52	57.0585	0
6	655433	N	C	G	95	0.001	0.562542	48	46.0777	-13.9353	0.510645	47	50.4735	-2.2185
6	655447	N	C	T	92	0.001	0.553227	47	46.079	-11.519	0.511119	45	48.2789	-2.21944
6	655813	N	A	G	118	0.0127119	0.5	52	56.2427	0	0.647414	66	42.7496	-46.7191
6	655875	N	C	T	119	0.001	0.611185	54	46.0697	-29.0558	0.738621	65	37.2661	-83.5173
6	655881	N	A	G	123	0.001	0.607214	56	48.2642	-28.9582	0.731498	67	39.4607	-83.0186
6	655909	N	C	G	119	0.001	0.638023	58	46.0644	-39.6272	0.672246	61	43.8631	-53.5213
6	655918	N	C	A	120	0.001	0.616745	60	50.4561	-34.0581	0.683456	60	41.6672	-56.5969
6	655919	N	T	A	120	0.001	0.610243	59	50.4575	-31.452	0.68865	61	41.6659	-59.4264
6	655975	N	T	A	137	0.001	0.616516	73	61.4249	-41.3483	0.625083	64	52.648	-39.1983
6	656016	N	T	C	134	0.001	0.538487	65	65.83	-11.3711	0.594266	69	61.4303	-31.0279
6	656026	N	G	T	135	0.001	0.578177	64	59.2397	-23.5412	0.605704	71	61.4276	-36.1514
6	656064	N	C	A	132	0.001	0.531271	64	65.8314	-9.03906	0.558863	68	65.826	-18.5211
6	656086	N	T	G	135	0.001	0.5	62	68.0313	0	0.561685	73	70.2138	-20.8875
6	656101	N	A	G	146	0.001	0.753594	73	39.4527	-100.95	0.863256	73	21.8749	-159.332
6	656166	N	G	C	141	0.001	0.493329	75	81.1973	2.21057	0.560646	66	63.6315	-18.5499
6	656218	N	T	C	149	0.001	0.564145	78	74.6016	-23.2578	0.535235	71	72.4137	-11.3385
6	656463	N	A	C	129	0.0116279	0.655057	53	31.9183	-39.4594	0.407169	76	66.9311	33.3549
6	656466	N	G	T	129	0.001	0.647157	51	39.482	-37.4361	0.410197	78	70.2071	33.2876
6	656547	N	A	G	182	0.001	0.587558	80	72.4017	-33.2238	0.450948	102	100.936	22.9542
6	656706	N	A	G	154	0.001	0.853177	68	21.8816	-142.945	0.825799	86	32.8437	-162.66
6	656739	N	T	A	153	0.001	0.880254	75	19.675	-174.175	0.859214	78	24.0654	-167.711
6	656741	N	T	C	155	0.001	0.880254	75	19.675	-174.175	0.862742	80	24.0628	-174.279
6	656778	N	G	A	153	0.001	0.861352	72	21.8762	-156.045	0.864441	81	24.0614	-177.568
6	656868	N	A	G	178	0.001	0.876656	89	24.0508	-204.017	0.899143	89	19.6563	-221.08
6	656994	N	C	A	168	0.001	0.988421	84	2.08519	-285.771	0.845469	84	28.4519	-171.5
6	657558	N	G	T	128	0.001	0.845058	58	19.6977	-118.231	0.728724	70	41.6539	-85.4974
6	657593	N	G	T	119	0.012605	0.829717	52	18.8974	-98.8768	0.759777	67	28.0823	-91.6901
6	657594	N	C	T	116	0.001	0.843366	51	17.5098	-103.292	0.754016	65	35.0689	-90.0684
6	658081	N	G	A	140	0.001	0.811018	74	30.6624	-131.871	0.848717	66	21.8842	-136.424
6	658268	N	A	T	122	0.001	0.825614	63	24.0854	-119.071	0.84769	59	19.6963	-121.481
6	658380	N	T	C	66	0.001	0.743019	35	19.7283	-45.9698	0.645258	31	24.1281	-22.4259
6	658589	N	T	C	93	0.001	0.780675	41	19.7203	-64.2185	0.76941	52	26.2973	-77.4284
6	658610	N	T	A	115	0.001	0.86817	53	15.3099	-117.792	0.822796	62	24.0868	-115.874
6	658623	N	G	T	114	0.001	0.846385	52	17.5084	-106.538	0.822796	62	24.0868	-115.874
6	658628	N	T	A	128	0.001	0.793299	58	26.2893	-95.9721	0.828791	70	26.2733	-133.973
6	659155	N	T	A	133	0.001	0.807222	57	24.0934	-100.003	0.763334	76	39.4487	-110.041
6	659224	N	T	G	132	0.001	0.818394	66	26.2787	-121.192	0.939687	66	8.70087	-188.755
6	659468	N	A	T	120	0.001	0.796494	54	24.0974	-90.5777	0.909364	66	13.0953	-169.934
6	659536	N	G	T	107	0.001	0.479987	50	52.6667	4.47446	0.579	57	52.6574	-21.202
6	659550	N	C	T	113	0.001	0.450948	51	50.4682	11.4771	0.612979	62	52.6507	-33.9499
6	661103	N	C	A	65	0.001	0.593813	32	28.5212	-14.315	0.484838	33	35.1116	2.22753
6	661155	N	C	A	94	0.001	0.782797	46	21.9109	-72.7274	0.687625	48	32.8943	-46.4679
6	661161	N	C	T	93	0.016129	0.735897	45	25.3937	-56.3326	0.532266	48	40.563	-6.67504
6	661176	N	A	G	90	0.001	0.704682	44	28.5052	-47.1342	0.565261	46	43.8831	-13.9682
6	661187	N	T	A	88	0.001	0.775184	40	19.7217	-61.1376	0.72932	48	28.4999	-58.8088
6	661190	N	G	T	84	0.001	0.76941	39	19.723	-58.0713	0.755726	45	24.1095	-62.866
6	661244	N	A	G	91	0.001	0.627992	43	35.0982	-27.0149	0.708472	48	30.6971	-52.5375
6	661290	N	C	T	96	0.001	0.804551	46	19.7137	-79.8148	0.780187	50	24.1028	-78.1462
6	661406	N	C	T	131	0.001	0.826305	69	26.2747	-130.768	0.855076	62	19.6923	-131.264
6	661445	N	A	T	136	0.001	0.513898	72	76.8068	-4.45001	0.531271	64	65.8314	-9.03906
6	661543	N	A	C	127	0.001	0.846385	65	21.8855	-133.172	0.725957	62	37.2701	-74.6368
6	661688	N	G	A	117	0.001	0.889149	54	13.1113	-129.469	0.777963	63	30.6771	-97.4964
6	661718	N	A	T	113	0.001	0.596218	52	46.0724	-23.9073	0.623033	61	50.4548	-36.685
6	661814	N	A	T	94	0.001	0.5	40	43.8911	0	0.574124	54	50.4641	-18.7674
6	661822	N	T	C	91	0.001	0.589804	39	35.1036	-16.6438	0.71168	52	32.889	-57.9463
6	661838	N	C	T	86	0.001	0.595302	42	37.2968	-19.111	0.68194	44	30.7025	-41.1093
6	661868	N	C	T	83	0.001	0.547651	42	41.6913	-9.17043	0.561016	41	39.4954	-11.5974
6	661869	N	G	A	82	0.164634	0.515414	43	17.6433	-2.19723	0.531684	39	22.428	-4.39445
6	661888	N	A	T	83	0.001	0.57783	45	41.6873	-16.4739	0.552667	38	37.3021	-9.21074
6	661926	N	T	G	59	0.001	0.515162	33	35.1116	-2.22753	0.692436	26	17.5431	-25.9193
6	661938	N	C	T	61	0.001	0.454515	33	32.9144	6.86478	0.607214	28	24.1321	-14.4791
6	661955	N	A	T	56	0.001	0.566711	30	28.5239	-9.32383	0.615462	26	21.9376	-14.5805
6	661967	N	A	G	64	0.001	0.692436	39	26.3147	-38.879	0.760174	25	13.15	-35.6673
6	662001	N	T	A	79	0.001	0.734851	49	28.4986	-61.7682	0.766845	30	15.3406	-44.1481
6	662069	N	G	C	97	0.0154639	0.601053	50	42.9082	-23.9858	0.653776	47	27.9362	-34.4042
6	662118	N	G	A	115	0.0130435	0.41303	58	51.7203	23.705	0.608091	57	40.5234	-28.5029
6	662130	N	T	A	120	0.001	0.750167	60	32.8783	-81.6142	0.783522	60	28.4839	-95.1645
6	662156	N	C	A	116	0.001	0.579	57	52.6574	-21.202	0.457599	59	59.2464	11.4104
6	662164	N	C	A	116	0.001	0.569012	58	54.8533	-18.6848	0.465494	58	59.2477	9.06499
6	662173	N	T	G	116	0.0258621	0.720536	61	30.437	-67.6818	0.575397	55	43.0304	-18.4711
6	662212	N	C	G	114	0.0263158	0.728213	59	28.3589	-68.0633	0.53771	55	47.263	-8.95262
6	662218	N	A	C	115	0.0130435	0.457252	60	51.1592	11.253	0.5642	55	51.7727	-16.2739
6	662225	N	C	T	112	0.001	0.745927	59	32.8797	-78.6117	0.830409	53	19.7043	-102.084
6	662245	N	G	T	111	0.001	0.423026	52	48.2696	18.8135	0.576322	59	54.8519	-21.1533
6	662247	N	C	T	110	0.001	0.760174	50	26.3	-71.3346	0.516678	60	63.6395	-4.46112
6	662272	N	A	C	100	0.001	0.41855	43	39.4927	16.5252	0.649222	57	43.8685	-42.501
6	662276	N	G	C	93	0.0322581	0.416776	44	32.5226	16.2013	0.691714	49	26.2851	-45.5724
6	662281	N	T	C	101	0.001	0.392085	51	43.8765	26.5608	0.720147	50	30.6945	-58.3583
6	662291	N	A	G	104	0.001	0.396157	53	46.071	26.4692	0.686399	51	35.0876	-48.9993
6	662341	N	T	A	89	0.001	0.68194	44	30.7025	-41.1093	0.488881	45	48.2789	2.21944
6	662879	N	T	C	71	0.001	0.617726	34	28.5186	-19.4779	0.513523	37	39.5007	-2.22426
6	662904	N	A	T	67	0.001	0.62077	29	24.1308	-17.087	0.473667	38	39.4994	4.49976
6	662992	N	T	A	67	0.001	0.59097	22	19.7457	-9.52023	0.466644	45	46.0817	6.79182
6	663002	N	C	T	65	0.001	0.608768	23	19.7443	-12.0818	0.738254	42	24.1135	-53.8655
6	663162	N	C	T	47	0.001	0.687625	16	10.9648	-15.4893	0.48386	31	32.917	2.22949
6	663192	N	T	G	50	0.001	0.588294	17	15.3579	-7.12387	0.515162	33	35.1116	-2.22753
6	663243	N	A	G	40	0.001	0.583389	12	10.9701	-4.72935	0.464262	28	28.5266	4.53743
6	664202	N	G	C	55	0.001	0.576974	26	24.1348	-9.40673	0.448241	29	28.5252	6.90258
6	664239	N	T	A	71	0.001	0.742097	31	17.5364	-40.5301	0.72515	40	24.1161	-47.9483
6	664246	N	A	T	64	0.001	0.482747	29	30.7225	2.2317	0.514295	35	37.3061	-2.2258
6	664254	N	T	C	66	0.001	0.666778	30	21.9322	-25.3702	0.638982	36	28.5159	-24.7869
6	664335	N	A	G	74	0.001	0.451581	31	30.7198	6.88245	0.58145	43	39.4927	-16.5252
6	664374	N	G	C	99	0.001	0.438984	41	39.4954	11.5974	0.62077	58	48.2616	-34.1741
6	664389	N	T	C	107	0.001	0.687625	48	32.8943	-46.4679	0.86465	59	17.4991	-129.44
6	664399	N	T	C	109	0.001	0.717536	46	28.5026	-52.9372	0.825614	63	24.0854	-119.071
6	664403	N	T	C	107	0.001	0.391232	46	39.4887	24.1636	0.639437	61	48.2576	-42.1538
6	664423	N	T	G	134	0.001	0.437458	64	61.4369	18.5804	0.671543	70	50.4428	-61.1313
6	664424	N	A	G	131	0.001	0.838936	62	21.8896	-123.45	0.782797	69	32.8663	-109.091
6	664426	N	G	T	130	0.001	0.76208	63	32.8743	-90.6868	0.85098	67	21.8829	-139.682
6	664452	N	T	A	157	0.001	0.786858	75	35.0556	-120.702	0.817285	82	32.849	-149.9
6	664460	N	A	G	152	0.001	0.802834	76	32.857	-130.927	0.816	76	30.6598	-138.212
6	664463	N	C	G	143	0.001	0.797496	74	32.8597	-124.653	0.7973	69	30.6691	-116.134
6	664507	N	C	A	144	0.001	0.727424	77	46.039	-93.4108	0.686692	67	46.0524	-64.4885
6	664509	N	A	C	147	0.001	0.506498	77	83.3918	-2.21019	0.600067	70	61.4289	-33.5801
6	664514	N	T	C	141	0.001	0.479987	75	79	6.7117	0.621293	66	54.8426	-39.0733
6	664524	N	G	A	117	0.001	0.67199	64	46.0564	-56.0579	0.603843	53	46.071	-26.4692
6	664527	N	T	A	120	0.001	0.776304	67	32.869	-102.921	0.943692	53	6.52098	-153.686
6	664528	N	A	C	119	0.001	0.462662	67	68.0246	11.3596	0.557731	52	50.4668	-13.8772
6	664537	N	A	T	150	0.001	0.76941	78	39.446	-116.143	0.694574	72	48.2429	-72.7037
6	664548	N	A	T	160	0.001	0.555593	81	78.992	-20.7771	0.633	79	63.6142	-51.7917
6	664555	N	T	A	159	0.001	0.542197	83	83.3838	-15.9716	0.658	76	57.0265	-60.4436
6	664563	N	C	G	156	0.001	0.759667	79	41.6419	-112.441	0.909364	77	15.2779	-198.256
6	664572	N	T	C	158	0.001	0.542197	83	83.3838	-15.9716	0.626751	75	61.4222	-46.6134
6	664579	N	T	G	130	0.001	0.677041	65	46.055	-58.8536	0.707831	65	41.6606	-70.8875
6	664589	N	A	T	157	0.001	0.768472	82	41.6379	-121.576	0.853569	75	24.0694	-157.892
6	664599	N	T	G	141	0.001	0.733489	75	43.8445	-93.8877	0.894202	66	15.2925	-161.109
6	664603	N	G	A	149	0.001	0.848334	79	26.2613	-163.058	0.914562	70	13.09	-183.528
6	664618	N	T	A	156	0.001	0.658642	82	61.4129	-65.5157	0.459432	74	74.6069	13.6704
6	664624	N	G	A	155	0.001	0.807434	83	35.0449	-145.745	0.87525	72	19.679	-164.208
6	664627	N	A	G	160	0.001	0.552977	85	83.3812	-20.7298	0.773516	75	37.2528	-113.776
6	664638	N	G	A	157	0.001	0.731862	82	48.2296	-101.796	0.893596	75	17.4778	-182.685
6	664660	N	T	G	151	0.001	0.805082	82	35.0462	-142.593	0.840807	69	24.0774	-138.382
6	664672	N	G	C	156	0.001	0.827805	87	32.8423	-165.863	0.898817	69	15.2885	-171.202
6	664675	N	A	T	162	0.001	0.730491	89	52.6147	-109.706	0.890672	73	17.4804	-175.976
6	664689	N	G	T	155	0.001	0.847291	85	28.4505	-174.749	0.885972	70	17.4844	-165.937
6	664699	N	G	A	154	0.001	0.523271	86	89.9715	-8.97504	0.632441	68	54.8399	-44.372
6	664706	N	C	G	145	0.001	0.753255	81	43.8364	-111.831	0.87525	64	17.4924	-145.963
6	664723	N	C	A	151	0.0298013	0.706568	84	51.5593	-88.8703	0.850862	67	8.77917	-123.63
6	664724	N	G	C	155	0.116129	0.730157	86	33.6303	-89.101	0.845674	69	1.65462	-96.0698
6	664731	N	C	T	157	0.001	0.965427	86	6.47697	-268.971	0.845301	71	24.0748	-144.865
6	664741	N	G	T	143	0.001	0.74042	77	43.8418	-99.8331	0.879041	66	17.4898	-152.605
6	664763	N	G	A	153	0.001	0.65893	85	63.6061	-68.0519	0.647157	68	52.6427	-49.9147
6	664790	N	A	G	153	0.001	0.835518	85	30.6478	-167.02	0.80903	68	28.4732	-120.194
6	664801	N	G	A	157	0.001	0.58145	86	78.9854	-33.0504	0.507047	71	76.8082	-2.2113
6	664807	N	C	G	155	0.001	0.869294	84	24.0574	-187.46	0.91577	71	13.0886	-186.934
6	664825	N	G	T	145	0.001	0.820727	78	30.6571	-144.576	0.776304	67	32.869	-102.921
6	664829	N	C	T	147	0.001	0.827379	81	30.6531	-154.164	0.788071	66	30.6731	-106.778
6	664847	N	A	T	147	0.001	0.551316	78	76.7988	-18.3997	0.550758	69	68.0219	-16.0919
6	664868	N	T	C	145	0.0103448	0.592749	77	59.6942	-32.9665	0.707322	68	43.0033	-73.4018
6	664875	N	A	G	151	0.001	0.59097	88	78.9827	-38.0809	0.698545	63	41.6632	-65.1296
6	664935	N	A	G	150	0.001	0.666778	84	61.4103	-71.0366	0.575808	66	61.4342	-23.4933
6	664957	N	G	A	154	0.001	0.625083	88	72.391	-53.8977	0.59097	66	59.237	-28.5607
6	664959	N	G	A	148	0.001	0.80973	84	35.0435	-148.903	0.828344	64	24.0841	-122.274
6	664963	N	A	T	150	0.001	0.833556	84	30.6491	-163.799	0.833556	66	24.0814	-128.699
6	664997	N	G	A	150	0.001	0.974342	77	4.29175	-248.592	0.849548	73	24.0721	-151.369
6	665025	N	C	T	144	0.001	0.973649	75	4.29441	-241.531	0.840807	69	24.0774	-138.382
6	665026	N	C	T	146	0.001	0.631667	76	61.4209	-49.2701	0.743019	70	39.4567	-91.9396
6	665027	N	C	T	143	0.001	0.819658	72	28.4679	-132.884	0.831207	71	26.272	-137.183
6	665036	N	C	G	147	0.001	0.829167	76	28.4626	-145.672	0.929864	71	10.8914	-196.286
6	665048	N	C	A	154	0.001	0.839307	87	30.6451	-173.477	0.925657	67	10.8968	-182.554
6	665050	N	G	C	148	0.001	0.622033	82	68.0046	-48.8721	0.560646	66	63.6315	-18.5499
6	665074	N	T	A	131	0.001	0.737	76	43.8431	-96.8557	0.600067	55	48.2656	-26.3844
6	665077	N	C	T	125	0.001	0.600067	70	61.4289	-33.5801	0.600067	55	48.2656	-26.3844
6	665078	N	C	T	128	0.001	0.569491	72	68.0179	-23.3656	0.607214	56	48.2642	-28.9582
6	665082	N	G	A	128	0.001	0.777963	72	35.0596	-111.424	0.839512	56	19.7003	-111.752
6	665095	N	C	A	134	0.001	0.972918	73	4.29709	-234.474	0.819886	61	24.0881	-112.685
6	665126	N	C	T	145	0.001	0.853895	82	26.2573	-172.84	0.889149	63	15.2965	-151.048
6	665136	N	G	A	129	0.001	0.597287	72	63.6235	-33.5008	0.526333	57	59.249	-6.74965
6	665158	N	G	C	129	0.001	0.857381	77	24.0668	-164.434	0.884872	52	13.114	-122.783
6	665161	N	C	G	130	0.001	0.83139	77	28.4612	-148.883	0.887051	53	13.1127	-126.124
6	665201	N	C	T	116	0.001	0.546906	64	63.6341	-13.7467	0.519244	52	54.8613	-4.47139
6	665204	N	C	T	109	0.001	0.550033	60	59.245	-13.7843	0.510211	49	52.668	-2.21764
6	665206	N	T	A	112	0.001	0.813769	59	24.0908	-106.328	0.792648	53	24.0988	-87.4546
6	665233	N	T	C	116	0.001	0.734531	64	37.2675	-80.5457	0.807898	52	21.9029	-91.4851
6	665255	N	C	T	120	0.001	0.716562	67	41.6579	-76.6964	0.773768	53	26.296	-80.4928
6	665257	N	A	C	125	0.001	0.528591	70	72.415	-9.01761	0.527291	55	57.0545	-6.75539
6	665326	N	A	T	54	0.001	0.551759	29	28.5252	-6.90258	0.600067	25	21.9389	-11.9929
6	665407	N	T	G	64	0.001	0.655276	29	21.9336	-22.6148	0.628657	35	28.5172	-22.1155
6	665410	N	G	A	64	0.001	0.629716	27	21.9362	-17.2163	0.648748	37	28.5146	-27.4897
6	665430	N	A	T	44	0.001	0.714429	21	13.1553	-23.7599	0.478246	23	24.1388	2.24072
6	665458	N	A	T	44	0.001	0.714429	21	13.1553	-23.7599	0.478246	23	24.1388	2.24072
6	665493	N	C	A	45	0.001	0.62077	29	24.1308	-17.087	0.5	16	17.5565	0
6	665500	N	T	A	49	0.001	0.580699	31	28.5226	-11.7961	0.555593	18	17.5538	-4.61713
6	665513	N	T	G	45	0.001	0.586264	29	26.328	-11.8525	0.625083	16	13.162	-9.79958
6	665526	N	T	C	45	0.001	0.625083	32	26.324	-19.5992	0.615462	13	10.9688	-7.29026
6	665532	N	A	T	46	0.001	0.580699	31	28.5226	-11.7961	0.533356	15	15.3606	-2.26394
6	665562	N	G	C	55	0.001	0.466644	30	30.7211	4.52788	0.640093	25	19.7417	-17.367
6	665665	N	A	T	193	0.001	0.792403	77	35.0529	-126.923	0.845058	116	39.3953	-236.462
6	665674	N	A	G	309	0.001	0.858646	113	35.0049	-242.454	0.939068	196	26.1053	-559.35
6	665679	N	A	T	305	0.001	0.651477	109	83.3492	-82.6577	0.632742	196	157.939	-128.218
6	665682	N	A	G	304	0.001	0.666778	111	81.1493	-93.8699	0.616658	193	162.337	-109.465
6	665687	N	G	C	313	0.001	0.684334	114	78.948	-108.128	0.688568	199	135.962	-193.769
6	665690	N	A	G	308	0.001	0.778947	113	54.7799	-175.642	0.836122	195	70.0511	-384.064
6	665695	N	A	C	307	0.019544	0.628975	112	75.3483	-67.6134	0.586636	195	158.469	-77.4576
6	665698	N	A	T	317	0.001	0.625083	112	92.1341	-68.5971	0.541491	205	206.266	-38.7642
6	665704	N	G	T	698	0.001	0.982855	229	8.48346	-762.739	0.953394	469	47.7134	-1406.42
6	665712	N	C	T	711	0.0105485	0.898015	231	40.172	-555.39	0.940225	480	48.1999	-1341.29
6	665713	N	T	C	729	0.00411523	0.954442	236	17.9315	-700.301	0.940235	493	57.791	-1401.11
6	665731	N	A	G	747	0.00401606	0.955389	241	17.9291	-717.702	0.957664	506	40.8205	-1527.26
6	665733	N	T	A	747	0.114458	0.883535	242	8.63055	-402.923	0.85875	505	69.2775	-851.167
6	665734	N	G	A	739	0.001	0.942444	242	30.4384	-698.719	0.927851	497	78.4372	-1364.48
6	665737	N	A	T	742	0.001	0.87942	240	63.3994	-555.686	0.866779	502	146.544	-1110
6	665741	N	C	A	725	0.0124138	0.588723	234	200.05	-96.9575	0.549798	491	437.134	-109.237
6	665747	N	T	C	714	0.0315126	0.95244	236	3.37601	-622.523	0.91137	478	66.8061	-1168.76
6	665750	N	G	A	649	0.0046225	0.583196	212	183.042	-82.3792	0.612734	437	359.778	-237.039
6	665755	N	G	C	653	0.001	0.85873	212	65.634	-455.01	0.893687	441	102.681	-1074.53
6	665757	N	T	C	647	0.00463679	0.943404	208	19.9568	-593.184	0.967202	439	26.1842	-1367.66
6	665763	N	G	A	633	0.001	0.566082	212	201.862	-65.2312	0.601018	421	368.572	-204.044
6	665764	N	A	C	630	0.0047619	0.964442	217	11.9862	-665.361	0.921245	413	64.2156	-1097.86
6	665765	N	C	T	611	0.0761047	0.545584	209	133.404	-37.4725	0.608957	402	229.982	-182.569
6	665766	N	A	T	654	0.001	0.956252	227	21.6695	-687.514	0.927686	427	67.5444	-1171.63
6	665782	N	T	A	238	0.001	0.713105	108	67.9699	-121.305	0.723226	130	78.9267	-154.251
6	665794	N	A	C	141	0.001	0.51614	62	65.834	-4.45898	0.493667	79	85.5864	2.20988
6	665800	N	T	C	144	0.001	0.825614	63	24.0854	-119.071	0.815025	81	32.8503	-146.723
6	665822	N	C	A	98	0.001	0.805082	41	17.5231	-71.2963	0.789667	57	26.2907	-92.8567
6	665823	N	A	C	96	0.001	0.8002	40	17.5244	-68.153	0.785905	56	26.292	-89.7507
6	665824	N	C	G	93	0.001	0.552667	38	37.3021	-9.21074	0.581873	55	50.4628	-21.2544
6	665842	N	G	T	99	0.001	0.785905	42	19.719	-67.313	0.754556	57	30.6851	-79.1873
6	665847	N	C	A	98	0.001	0.46339	41	41.6926	6.81138	0.543889	57	57.0518	-11.4253
6	665853	N	A	T	96	0.001	0.465093	43	43.8871	6.80114	0.528321	53	54.8599	-6.76158
6	665872	N	T	A	99	0.001	0.738254	42	24.1135	-53.8655	0.842334	57	19.699	-114.988
6	665875	N	T	C	101	0.001	0.837434	43	15.3232	-85.1231	0.776046	58	28.4866	-88.9932
6	665888	N	T	C	104	0.001	0.755726	45	24.1095	-62.866	0.86465	59	17.4991	-129.44
6	665889	N	T	G	105	0.001	0.57783	45	41.6873	-16.4739	0.533356	60	61.4423	-9.05576
6	665916	N	A	T	95	0.001	0.533356	45	46.0817	-6.79182	0.56004	50	48.2722	-13.9051
6	665950	N	G	A	111	0.001	0.459973	50	50.4695	9.10925	0.541011	61	61.4409	-11.3964
6	665989	N	A	C	112	0.001	0.533356	45	46.0817	-6.79182	0.746433	67	37.2635	-89.4929
6	665994	N	C	G	109	0.001	0.477258	44	46.083	4.48539	0.630857	65	52.6467	-41.8511
6	666012	N	A	T	110	0.001	0.487171	39	41.6953	2.22286	0.690268	71	48.2442	-69.8557
6	666029	N	C	G	96	0.001	0.441137	34	32.913	9.26057	0.677538	62	43.8618	-56.3181
6	666037	N	C	A	91	0.001	0.424192	33	30.7171	11.7466	0.655276	58	43.8671	-45.2296
6	666056	N	A	G	73	0.001	0.384538	26	21.9376	14.5805	0.617099	47	39.4874	-26.768
6	666104	N	G	A	89	0.001	0.666778	33	24.1255	-27.9072	0.446393	56	54.8559	13.8274
6	666111	N	T	C	94	0.0159574	0.370031	35	27.8153	22.1155	0.604573	59	42.844	-28.4296
6	666149	N	T	A	138	0.001	0.406717	59	52.6547	26.2324	0.582333	79	72.403	-30.7129
6	666162	N	A	T	150	0.001	0.449242	69	68.0219	16.0919	0.629716	81	65.8087	-51.6488
6	666169	N	T	A	155	0.00967742	0.46553	73	73.7607	11.3288	0.642903	82	55.4276	-56.5115
6	666171	N	A	C	152	0.001	0.486102	72	76.8068	4.45001	0.637592	80	63.6128	-54.4676
6	666185	N	A	C	140	0.0321429	0.563899	66	48.2284	-18.124	0.731088	74	36.4607	-86.8135
6	666194	N	C	T	134	0.001	0.550758	69	68.0219	-16.0919	0.723226	65	39.4633	-77.1255
6	666198	N	A	T	137	0.0656934	0.706424	68	31.7841	-65.7837	0.862769	69	8.16277	-124.923
6	666204	N	A	T	143	0.001	0.722371	72	43.8484	-85.0431	0.859395	71	21.8775	-152.763
6	666224	N	A	G	154	0.001	0.671347	73	52.636	-63.668	0.716194	81	50.4281	-92.5361
6	666225	N	A	G	152	0.001	0.569491	72	68.0179	-23.3656	0.712642	80	50.4295	-89.6255
6	666236	N	G	A	147	0.001	0.735451	68	39.4594	-85.9818	0.873667	79	21.8669	-179.139
6	666264	N	A	T	149	0.001	0.600067	70	61.4289	-33.5801	0.671	79	57.0225	-68.7415
6	666291	N	A	T	149	0.001	0.724788	69	41.6552	-82.5526	0.87525	80	21.8655	-182.454
6	666321	N	T	C	147	0.001	0.687625	64	43.8591	-61.9572	0.843603	83	28.4532	-168.255
6	666349	N	T	A	134	0.001	0.57382	61	57.0465	-21.1078	0.726178	73	43.8471	-87.9811
6	666392	N	T	C	143	0.0104895	0.545777	67	57.4347	-13.5568	0.659015	76	56.0612	-60.4436
6	666399	N	C	A	146	0.001	0.753792	69	37.2608	-95.5091	0.896368	77	17.4751	-189.407
6	666411	N	A	T	151	0.001	0.55409	74	72.4097	-18.4444	0.701433	77	50.4335	-80.9556
6	666413	N	T	A	150	0.001	0.817113	71	28.4692	-129.702	0.911667	79	15.2752	-205.047
6	666414	N	C	A	148	0.001	0.826305	69	26.2747	-130.768	0.899	79	17.4724	-196.141
6	666428	N	A	T	146	0.001	0.605704	71	61.4276	-36.1514	0.68012	75	52.6334	-69.2667
6	666432	N	A	G	145	0.001	0.642953	70	54.8373	-49.7392	0.666778	75	54.8306	-63.4256
6	666435	N	A	T	148	0.001	0.838063	74	26.268	-146.848	0.892154	74	17.4791	-179.329
6	666441	N	T	C	133	0.001	0.806174	67	28.4746	-117.038	0.909364	66	13.0953	-169.934
6	666442	N	T	C	133	0.001	0.815595	65	26.28	-118.014	0.91204	68	13.0927	-176.725
6	666452	N	T	G	144	0.001	1	73	0	-261.451	0.831207	71	26.272	-137.183
6	666465	N	A	C	135	0.001	0.615462	65	54.8439	-36.4513	0.671543	70	50.4428	-61.1313
6	666470	N	C	T	139	0.001	0.619798	71	59.2304	-41.4631	0.632441	68	54.8399	-44.372
6	666483	N	T	A	141	0.001	0.579763	69	63.6275	-25.9306	0.638982	72	57.0318	-49.5738
6	666497	N	A	C	144	0.001	0.831207	71	26.272	-137.183	0.890672	73	17.4804	-175.976
6	666511	N	T	C	127	0.001	0.83099	65	24.0828	-125.483	0.871215	62	17.4951	-139.339
6	666512	N	C	T	125	0.001	0.606628	61	52.652	-31.3558	0.656354	64	48.2536	-50.3004
6	666526	N	T	A	110	0.001	0.654649	55	41.6739	-42.6944	0.818394	55	21.8989	-100.994
6	666533	N	A	T	105	0.001	0.563679	55	52.66	-16.2739	0.580053	50	46.075	-18.8633
6	666534	N	A	T	101	0.118812	0.53218	53	38.7257	-6.61055	0.5	48	21.9652	0
6	666537	N	A	C	102	0.001	0.736006	53	30.6905	-67.2047	0.898225	49	10.9208	-121.325
6	666539	N	T	A	106	0.001	0.563679	55	52.66	-16.2739	0.568673	51	48.2709	-16.3444
6	666568	N	T	A	94	0.001	0.520847	48	50.4721	-4.47781	0.5	46	50.4748	0
6	666573	N	A	T	96	0.001	0.5	50	54.8639	0	0.5	46	50.4748	0
6	666574	N	A	T	95	0.001	0.510211	49	52.668	-2.21764	0.5	46	50.4748	0
6	666577	N	A	T	96	0.001	0.708472	48	30.6971	-52.5375	0.87525	48	13.1193	-109.472
6	666586	N	A	T	103	0.001	0.588294	51	46.0737	-21.3716	0.596218	52	46.0724	-23.9073
6	666611	N	A	T	93	0.001	0.761044	46	24.1081	-65.896	0.872589	47	13.1207	-106.159
6	666623	N	A	C	71	0.001	0.70602	34	21.9269	-36.7009	0.621703	37	30.7118	-21.9863
6	666627	N	A	T	68	0.001	0.687625	32	21.9296	-30.9786	0.5	36	39.502	0
6	667144	N	T	A	44	0.001	0.541695	24	24.1375	-4.56131	0.550033	20	19.7483	-4.59479
6	667155	N	C	T	44	0.001	0.5	22	24.1401	0	0.59097	22	19.7457	-9.52023
6	667173	N	T	A	54	0.001	0.571476	28	26.3294	-9.36228	0.615462	26	21.9376	-14.5805
6	667216	N	T	G	82	0.001	0.511636	43	46.0844	-2.22048	0.512829	39	41.6953	-2.22286
6	667227	N	G	A	90	0.001	0.531936	47	48.2763	-6.78329	0.488364	43	46.0844	2.22048
6	667234	N	G	C	98	0.001	0.730923	52	30.6918	-64.2415	0.848058	46	15.3192	-94.8463
6	667288	N	C	A	119	0.001	0.672529	58	41.6699	-50.9847	0.705055	61	39.4687	-65.4845
6	667292	N	T	A	116	0.001	0.517869	56	59.2504	-4.46588	0.5	60	65.8367	0
6	667310	N	G	C	125	0.001	0.51614	62	65.834	-4.45898	0.492058	63	68.0299	2.2131
6	667317	N	T	A	133	0.001	0.818394	66	26.2787	-121.192	0.85098	67	21.8829	-139.682
6	667333	N	G	T	130	0.001	0.761368	67	35.0662	-96.1248	0.746196	63	35.0716	-84.0522
6	667370	N	C	A	154	0.001	0.960834	76	6.4903	-233.891	0.833556	78	28.4599	-152.099
6	667383	N	G	T	143	0.001	0.573579	68	63.6288	-23.4482	0.546698	75	74.6056	-16.0349
6	667386	N	T	A	147	0.001	0.757315	70	37.2595	-98.5316	0.909364	77	15.2779	-198.256
6	667387	N	T	A	147	0.001	0.722371	72	43.8484	-85.0431	0.813543	75	30.6611	-135.039
6	667391	N	G	A	146	0.001	0.633892	71	57.0331	-46.8943	0.68012	75	52.6334	-69.2667
6	667399	N	G	T	139	0.001	0.890886	64	15.2952	-154.398	0.773516	75	37.2528	-113.776
6	667405	N	A	T	136	0.001	0.877175	65	17.4911	-149.282	0.760737	71	37.2581	-101.563
6	667412	N	G	A	136	0.0110294	0.523987	63	64.9868	-6.73459	0.55597	73	61.8388	-18.2501
6	667429	N	T	C	127	0.23622	0.813746	63	0.0232086	-56.8611	0.62723	64	23.598	-26.93
6	667431	N	G	A	129	0.001	0.87525	64	17.4924	-145.963	0.754016	65	35.0689	-90.0684
6	667443	N	T	A	138	0.001	0.552274	67	65.8274	-16.1133	0.549329	71	70.2165	-16.0718
6	667497	N	T	C	123	0.001	0.468729	64	65.8314	9.03906	0.712006	59	37.2741	-65.8661
6	667499	N	G	A	120	0.001	0.80973	63	26.2827	-111.677	0.737	57	32.8823	-72.6418
6	667503	N	T	A	122	0.001	0.793847	63	28.4799	-104.49	0.796808	59	26.288	-99.0964
6	667508	N	T	A	128	0.001	0.453094	64	63.6341	13.7467	0.67199	64	46.0564	-56.0579
6	667516	N	C	T	117	0.001	0.458989	61	61.4409	11.3964	0.660822	56	41.6726	-45.4398
6	667518	N	G	C	124	0.001	0.468729	64	65.8314	9.03906	0.666778	60	43.8645	-50.7404
6	667519	N	T	A	125	0.001	0.951914	62	6.50898	-184.971	0.746196	63	35.0716	-84.0522
6	667524	N	T	A	125	0.001	0.777963	63	30.6771	-97.4964	0.806656	62	26.284	-108.52
6	667525	N	A	T	125	0.001	0.461513	65	65.83	11.3711	0.6501	60	46.0617	-45.0341
6	667529	N	C	A	118	0.001	0.793299	58	26.2893	-95.9721	0.783522	60	28.4839	-95.1645
6	667534	N	G	T	117	0.001	0.793847	63	28.4799	-104.49	0.815025	54	21.9002	-97.8156
6	667540	N	A	C	119	0.001	0.603243	63	54.8466	-31.2658	0.642953	56	43.8698	-39.7913
6	667541	N	G	A	117	0.001	0.460291	63	63.6355	11.3834	0.629716	54	43.8725	-34.4326
6	667542	N	T	A	124	0.001	0.454515	66	65.8287	13.7296	0.62077	58	48.2616	-34.1741
6	667546	N	A	G	156	0.001	0.845469	84	28.4519	-171.5	0.889149	72	17.4818	-172.626
6	667555	N	G	T	156	0.001	0.847291	85	28.4505	-174.749	0.873489	71	19.6803	-160.894
6	667566	N	T	G	175	0.001	0.881975	93	24.0454	-217.32	0.927114	82	13.074	-224.552
6	667581	N	G	C	168	0.001	0.652276	92	70.1885	-70.1807	0.565833	76	72.4071	-23.2918
6	667594	N	A	G	185	0.001	0.857381	98	30.6304	-209.28	0.885314	87	21.8562	-205.751
6	667634	N	A	T	163	0.001	0.655659	90	67.9939	-70.3797	0.616516	73	61.4249	-41.3483
6	667637	N	G	T	159	0.001	0.611839	85	72.395	-46.0304	0.648748	74	57.0291	-54.9794
6	667644	N	C	T	168	0.001	0.785136	93	43.8205	-148.551	0.826885	75	28.4639	-142.466
6	667648	N	C	A	173	0.001	0.855907	97	30.6318	-206.006	0.829167	76	28.4626	-145.672
6	667655	N	A	C	180	0.0166667	0.671932	100	70.2738	-86.4993	0.629662	80	49.4728	-48.0294
6	667663	N	G	A	169	0.001	0.880689	92	24.0468	-213.99	0.883373	77	19.6723	-180.838
6	667705	N	C	A	171	0.001	0.871215	93	26.2427	-209.009	0.897701	78	17.4738	-192.773
6	667721	N	A	G	149	0.001	0.8002	80	35.0489	-136.306	0.7973	69	30.6691	-116.134
6	667733	N	T	A	165	0.001	0.709442	86	54.8159	-94.6441	0.709	79	50.4308	-86.725
6	667753	N	T	A	160	0.001	0.729565	85	50.4228	-104.273	0.720147	75	46.0417	-87.5375
6	667754	N	C	T	161	0.001	0.870836	85	24.0561	-190.765	0.895	76	17.4764	-186.044
6	667759	N	T	G	147	0.001	0.690268	71	48.2442	-69.8557	0.710667	76	48.2376	-84.2142
6	667761	N	T	A	153	0.001	0.693462	75	50.4361	-75.2305	0.692436	78	52.6293	-77.758
6	667766	N	G	T	144	0.0416667	0.700163	73	40.2665	-71.7497	0.621107	71	39.7936	-37.5494
6	667785	N	T	A	151	0.001	0.684334	76	52.632	-72.0851	0.640093	75	59.225	-52.1011
6	667799	N	G	T	136	0.001	0.784805	65	30.6745	-103.676	0.859395	71	21.8775	-152.763
6	667806	N	A	T	138	0.001	0.661873	68	50.4455	-55.5863	0.642953	70	54.8373	-49.7392
6	667822	N	T	A	140	0.001	0.638982	72	57.0318	-49.5738	0.676588	68	48.2482	-61.3892
6	667824	N	T	A	131	0.001	0.652276	69	52.6414	-52.6355	0.693678	62	41.6646	-62.2709
6	667846	N	G	T	130	0.001	0.621293	66	54.8426	-39.0733	0.67199	64	46.0564	-56.0579
6	667852	N	T	A	128	0.001	0.640719	64	50.4508	-44.6815	0.625083	64	52.648	-39.1983
6	667882	N	T	A	129	0.001	0.818394	66	26.2787	-121.192	0.857381	63	19.691	-134.537
6	667912	N	A	G	108	0.001	0.592654	54	48.2669	-23.8348	0.648247	54	41.6752	-39.9683
6	667915	N	A	G	110	0.001	0.581873	55	50.4628	-21.2544	0.654649	55	41.6739	-42.6944
6	667916	N	G	T	106	0.001	0.555593	54	52.6614	-13.8514	0.596218	52	46.0724	-23.9073
6	667922	N	A	C	113	0.001	0.625083	56	46.067	-34.2985	0.666778	57	41.6712	-48.2034
6	667953	N	T	G	120	0.001	0.610243	59	50.4575	-31.452	0.639437	61	48.2576	-42.1538
6	667967	N	C	A	112	0.001	0.792648	53	24.0988	-87.4546	0.830729	59	21.8936	-113.784
6	667977	N	T	C	111	0.001	0.576974	52	48.2696	-18.8135	0.559362	59	57.0491	-16.213
6	667984	N	A	G	107	0.001	0.591898	49	43.8791	-21.4375	0.517253	58	61.4449	-4.46341
6	667996	N	C	A	102	0.001	0.543507	46	46.0804	-9.13717	0.535738	56	57.0531	-9.07486
6	668002	N	A	G	101	0.001	0.520847	48	50.4721	-4.47781	0.49056	53	57.0571	2.21611
6	668012	N	G	A	98	0.001	0.704682	44	28.5052	-47.1342	0.740901	54	30.6891	-70.1814
6	668020	N	G	A	93	0.001	0.523825	42	43.8885	-4.48973	0.529431	51	52.6654	-6.76825
6	668022	N	G	A	92	0.001	0.53661	41	41.6926	-6.81138	0.549052	51	50.4682	-11.4771
6	668168	N	T	A	59	0.001	0.645258	31	24.1281	-22.4259	0.571476	28	26.3294	-9.36228
6	668187	N	T	C	59	0.001	0.575808	33	30.7171	-11.7466	0.5	26	28.5292	0
6	668224	N	C	T	64	0.001	0.64112	39	30.7091	-27.3145	0.720147	25	15.3472	-29.1792
6	668227	N	T	C	61	0.0737705	0.470707	37	29.9786	4.42148	0.595868	24	10.4659	-8.95576
6	668292	N	A	G	78	0.001	0.674535	43	30.7038	-38.3026	0.514295	35	37.3061	-2.2258
6	668297	N	G	A	75	0.001	0.76941	39	19.723	-58.0713	0.527796	36	37.3048	-4.50562
6	668306	N	T	C	73	0.001	0.684334	38	26.316	-36.0426	0.514295	35	37.3061	-2.2258
6	668328	N	T	A	71	0.001	0.780675	41	19.7203	-64.2185	0.566711	30	28.5239	-9.32383
6	668329	N	T	A	70	0.001	0.775184	40	19.7217	-61.1376	0.566711	30	28.5239	-9.32383
6	668335	N	C	A	70	0.001	0.72515	40	24.1161	-47.9483	0.900267	30	6.55166	-74.8172
6	668347	N	A	T	73	0.001	0.790892	43	19.7177	-70.4206	0.566711	30	28.5239	-9.32383
6	668522	N	T	A	72	0.001	0.666778	36	26.3187	-30.4443	0.416611	36	32.9104	14.188
6	668537	N	C	T	70	0.001	0.636455	33	26.3227	-22.2609	0.432387	37	35.1062	11.6639
6	668546	N	T	A	74	0.001	0.657248	35	26.32	-27.6859	0.820727	39	15.3286	-72.2881
6	668547	N	C	A	74	0.001	0.743019	35	19.7283	-45.9698	0.538487	39	39.498	-6.82268
6	668548	N	A	G	74	0.001	0.714429	35	21.9256	-39.5998	0.564145	39	37.3008	-11.6289
6	668572	N	C	G	75	0.001	0.675793	37	26.3173	-33.2304	0.447333	38	37.3021	9.21074
6	668576	N	C	A	73	0.001	0.756928	37	19.7257	-51.9857	0.583389	36	32.9104	-14.188
6	668589	N	A	T	74	0.001	0.763334	38	19.7243	-55.0203	0.666778	36	26.3187	-30.4443
6	668612	N	C	A	67	0.001	0.743019	35	19.7283	-45.9698	0.656354	32	24.1268	-25.1502
6	668650	N	G	T	53	0.001	0.458306	24	24.1375	4.56131	0.551759	29	28.5252	-6.90258
6	668726	N	A	T	56	0.001	0.56004	25	24.1361	-6.95255	0.709817	31	19.7337	-34.1878
6	668795	N	C	T	80	0.001	0.694574	36	24.1215	-36.3519	0.772909	44	21.9136	-66.5659
6	668796	N	A	G	78	0.001	0.685838	35	24.1228	-33.5101	0.721078	43	26.3093	-50.4397
6	668800	N	T	G	81	0.001	0.694574	36	24.1215	-36.3519	0.711252	45	28.5039	-50.0267
6	668815	N	G	A	86	0.001	0.666778	39	28.5119	-32.9813	0.574518	47	43.8818	-16.427
6	668834	N	A	G	94	0.001	0.68194	44	30.7025	-41.1093	0.760174	50	26.3	-71.3346
6	668837	N	C	T	94	0.001	0.674535	43	30.7038	-38.3026	0.764883	51	26.2987	-74.3754
6	668844	N	A	T	97	0.001	0.636455	44	35.0969	-29.6812	0.736006	53	30.6905	-67.2047
6	668874	N	T	A	105	0.001	0.71168	52	32.889	-57.9463	0.717126	53	32.8877	-60.8569
6	668880	N	G	A	107	0.001	0.529431	51	52.6654	-6.76825	0.660822	56	41.6726	-45.4398
6	668890	N	T	A	100	0.001	0.459973	50	50.4695	9.10925	0.640093	50	39.4834	-34.734
6	668894	N	C	T	110	0.001	0.561444	57	54.8546	-16.2424	0.50944	53	57.0571	-2.21611
6	668900	N	G	A	101	0.0445545	0.55731	55	44.8539	-13.6385	0.476555	46	33.9076	4.39445
6	668904	N	G	A	106	0.001	0.571476	56	52.6587	-18.7246	0.43996	50	48.2722	13.9051
6	668918	N	G	A	105	0.001	0.618261	55	46.0684	-31.6659	0.520013	50	52.6667	-4.47446
6	668944	N	G	A	110	0.001	0.813769	59	24.0908	-106.328	0.784504	51	24.1014	-81.2384
6	668955	N	C	T	111	0.0405405	0.653383	58	36.473	-41.8244	0.510084	53	42.1063	-2.19722
6	668987	N	T	C	119	0.001	0.640719	64	50.4508	-44.6815	0.527291	55	57.0545	-6.75539
6	668997	N	A	C	116	0.001	0.609448	64	54.8452	-33.8486	0.480756	52	54.8613	4.47139
6	668998	N	G	A	117	0.0384615	0.638567	65	38.1552	-40.8457	0.530207	52	45.0536	-6.66861
6	669010	N	A	C	120	0.001	0.639437	61	48.2576	-42.1538	0.49152	59	63.6408	2.21417
6	669037	N	A	G	127	0.011811	0.6296	70	56.0211	-44.231	0.716	57	27.8548	-62.2839
6	669053	N	C	A	135	0.001	0.640093	75	59.225	-52.1011	0.566711	60	57.0478	-18.6477
6	669065	N	C	G	141	0.0106383	0.796993	78	34.0453	-130.044	0.743676	63	27.8503	-79.7826
6	669069	N	G	A	138	0.001	0.846385	78	26.2627	-159.807	0.883589	60	15.3005	-141.022
6	669090	N	C	A	143	0.001	0.580301	81	74.5976	-30.6594	0.53228	62	63.6368	-9.04713
6	669100	N	A	T	155	0.001	0.613712	88	74.5883	-48.5299	0.582144	67	61.4329	-25.9836
6	669102	N	T	C	158	0.001	0.622304	90	74.5856	-53.7716	0.588294	68	61.4316	-28.4955
6	669114	N	C	A	160	0.16875	0.577758	92	35.171	-24.1695	0.52816	68	34.1002	-6.59167
6	669132	N	T	C	163	0.001	0.680533	97	67.9846	-89.8211	0.575808	66	61.4342	-23.4933
6	669161	N	G	A	157	0.001	0.830007	94	35.0302	-180.77	0.793847	63	28.4799	-104.49
6	669181	N	A	G	153	0.001	0.701284	87	57.0118	-91.3901	0.636455	66	52.6454	-44.5219
6	669188	N	G	A	152	0.001	0.593085	86	76.7881	-38.1497	0.515162	66	70.2232	-4.45506
6	669189	N	G	A	151	0.001	0.655276	87	65.8007	-67.8444	0.593813	64	57.0425	-28.6301
6	669200	N	G	T	165	0.001	0.652276	92	70.1885	-70.1807	0.602808	73	63.6222	-36.0626
6	669204	N	T	C	157	0.001	0.870836	85	24.0561	-190.765	0.930843	72	10.8901	-199.724
6	669208	N	C	A	152	0.001	0.785905	84	39.438	-134.626	0.794314	68	30.6704	-113.008
6	669217	N	G	T	138	0.001	0.621703	74	61.4236	-43.9726	0.640719	64	50.4508	-44.6815
6	669252	N	C	G	139	0.001	0.563423	71	68.0193	-20.9189	0.573579	68	63.6288	-23.4482
6	669268	N	A	G	129	0.0232558	0.589647	70	47.8203	-27.8002	0.646373	59	44.2979	-42.3213
6	669269	N	G	T	132	0.0227273	0.572545	72	51.9578	-22.863	0.61849	60	48.7041	-34.0581
6	669271	N	C	A	132	0.001	0.729883	74	43.8458	-90.9294	0.827805	58	21.8949	-110.575
6	669275	N	A	G	128	0.001	0.542886	70	70.2178	-13.6983	0.638023	58	46.0644	-39.6272
6	669280	N	G	T	126	0.001	0.838461	68	24.0788	-135.149	0.827805	58	21.8949	-110.575
6	669289	N	T	C	121	0.001	0.470569	68	70.2205	9.02434	0.547201	53	52.6627	-11.4585
6	669291	N	T	C	123	0.001	0.529431	68	70.2205	-9.02434	0.600067	55	48.2656	-26.3844
6	669294	N	A	C	123	0.001	0.573579	68	63.6288	-23.4482	0.636455	55	43.8711	-37.1016
6	669303	N	G	C	133	0.001	0.565833	76	72.4071	-23.2918	0.649222	57	43.8685	-42.501
6	669305	N	A	G	136	0.001	0.581135	74	68.0153	-28.3212	0.612979	62	52.6507	-33.9499
6	669312	N	C	G	136	0.001	0.757315	70	37.2595	-98.5316	0.788071	66	30.6731	-106.778
6	669317	N	G	T	137	0.001	0.767302	73	37.2555	-107.653	0.797073	64	28.4786	-107.615
6	669330	N	C	T	135	0.0555556	0.582898	73	42.0224	-24.8417	0.627869	62	42.0753	-36.1471
6	669332	N	C	G	131	0.001	0.565261	69	65.8247	-20.9523	0.629118	62	50.4535	-39.3317
6	669345	N	T	A	134	0.001	0.620333	79	65.8114	-46.362	0.654649	55	41.6739	-42.6944
6	669357	N	A	T	139	0.001	0.557	79	76.7975	-20.8026	0.616745	60	50.4561	-34.0581
6	669362	N	A	T	137	0.001	0.571476	77	72.4057	-25.7463	0.616745	60	50.4561	-34.0581
6	669400	N	A	G	122	0.001	0.560646	66	63.6315	-18.5499	0.428524	56	52.6587	18.7246
6	669401	N	T	G	123	0.001	0.5	68	74.6149	0	0.618261	55	46.0684	-31.6659
6	669404	N	A	G	121	0.0619835	0.45853	67	42.0827	11.001	0.628166	54	35.8282	-31.253
6	669407	N	T	A	124	0.001	0.720735	68	41.6566	-79.6188	0.857381	56	17.5031	-119.588
6	669412	N	G	A	126	0.001	0.441137	68	65.826	18.5211	0.603517	58	50.4588	-28.8675
6	669419	N	A	C	115	0.001	0.50848	59	63.6408	-2.21417	0.625083	56	46.067	-34.2985
6	669420	N	A	G	110	0.001	0.421	57	52.6574	21.202	0.622723	53	43.8738	-31.7854
6	669425	N	A	G	118	0.001	0.473667	57	59.249	6.74965	0.606628	61	52.652	-31.3558
6	669427	N	A	G	120	0.001	0.483322	60	63.6395	4.46112	0.616745	60	50.4561	-34.0581
6	669458	N	T	C	151	0.001	0.430509	72	68.0179	23.3656	0.569667	79	74.6003	-25.7061
6	669462	N	C	A	142	0.001	0.819658	72	28.4679	-132.884	0.828791	70	26.2733	-133.973
6	669598	N	T	C	76	0.001	0.658642	41	30.7065	-32.7579	0.628657	35	28.5172	-22.1155
6	669605	N	T	C	81	0.001	0.756269	41	21.9176	-57.4258	0.625083	40	32.905	-24.499
6	669609	N	G	A	80	0.001	0.72515	40	24.1161	-47.9483	0.675117	40	28.5106	-35.7664
6	669628	N	T	C	106	0.001	0.872589	47	13.1207	-106.159	0.728966	59	35.0769	-72.153
6	669629	N	T	A	107	0.001	0.659681	47	35.0929	-37.8304	0.516678	60	63.6395	-4.46112
6	669661	N	C	T	115	0.001	0.638023	58	46.0644	-39.6272	0.526333	57	59.249	-6.74965
6	669668	N	G	T	109	0.001	0.815025	54	21.9002	-97.8156	0.691037	55	37.2795	-54.3671
6	669670	N	A	T	110	0.001	0.836588	55	19.7017	-108.522	0.691037	55	37.2795	-54.3671
6	669675	N	C	A	98	0.001	0.775694	49	24.1041	-75.0653	0.673585	49	35.0902	-43.3752
6	669682	N	C	T	105	0.001	0.673585	49	35.0902	-43.3752	0.803774	56	24.0948	-96.8521
6	669687	N	C	G	114	0.0657895	0.69523	53	24.1698	-47.2977	0.554211	61	40.2305	-13.331
6	669737	N	G	A	113	0.0132743	0.518018	57	51.1258	-4.412	0.68018	56	38.5545	-51.2475
6	669756	N	G	A	70	0.001	0.615462	39	32.9063	-21.8708	0.709817	31	19.7337	-34.1878
6	669805	N	C	T	70	0.001	0.794314	34	15.3352	-56.5039	0.638982	36	28.5159	-24.7869
6	669807	N	A	T	71	0.001	0.794314	34	15.3352	-56.5039	0.648748	37	28.5146	-27.4897
6	669820	N	T	A	77	0.001	0.944741	36	4.34644	-104.77	0.731862	41	24.1148	-50.898
6	669821	N	T	C	77	0.001	0.811018	37	15.3312	-65.9357	0.625083	40	32.905	-24.499
6	669839	N	G	A	83	0.001	0.609829	41	35.1009	-21.7668	0.785905	42	19.719	-67.313
6	669850	N	G	A	80	0.001	0.925284	40	6.53832	-108.847	0.72515	40	24.1161	-47.9483
6	669875	N	A	G	85	0.001	0.772909	44	21.9136	-66.5659	0.707455	41	26.312	-44.6189
6	669885	N	A	G	77	0.001	0.621703	37	30.7118	-21.9863	0.600067	40	35.1022	-19.1886
6	669934	N	A	G	57	0.001	0.600067	30	26.3267	-14.3915	0.555593	27	26.3307	-6.9257
6	669944	N	T	A	57	0.001	0.600067	30	26.3267	-14.3915	0.407346	27	24.1335	11.9174
6	669998	N	T	A	65	0.001	0.906521	32	6.54899	-81.577	0.636455	33	26.3227	-22.2609
6	670016	N	A	C	48	0.001	0.5	28	30.7238	0	0.750167	20	10.9594	-27.2047
6	670026	N	A	C	52	0.001	0.48386	31	32.917	2.22949	0.714429	21	13.1553	-23.7599
6	670031	N	A	C	57	0.001	0.558863	34	32.913	-9.26057	0.565261	23	21.9416	-6.9841
6	670062	N	C	A	57	0.001	0.562542	32	30.7185	-9.29021	0.479987	25	26.3334	2.23723
6	670272	N	T	G	62	0.001	0.64112	39	30.7091	-27.3145	0.913319	23	4.36377	-60.0418
6	670309	N	A	G	64	0.001	0.676588	34	24.1241	-30.6946	0.966978	30	2.15721	-94.3424
6	670310	N	G	T	61	0.001	0.647157	34	26.3213	-24.9574	0.963272	27	2.16121	-83.8064
6	670311	N	A	G	65	0.001	0.657248	35	26.32	-27.6859	0.966978	30	2.15721	-94.3424
6	670316	N	G	A	60	0.025	0.559838	35	26.0382	-9.04636	0.520345	25	25.5263	-2.23723
6	670317	N	G	A	64	0.001	0.583389	36	32.9104	-14.188	0.535738	28	28.5266	-4.53743
6	670332	N	C	T	65	0.001	0.631667	38	30.7105	-24.6351	0.92621	27	4.35844	-73.7073
6	670339	N	A	T	66	0.001	0.694574	36	24.1215	-36.3519	0.566711	30	28.5239	-9.32383
6	670351	N	G	A	53	0.001	0.62077	29	24.1308	-17.087	0.583389	24	21.9402	-9.45869
6	670352	N	T	A	52	0.001	0.607214	28	24.1321	-14.4791	0.541695	24	24.1375	-4.56131
6	670359	N	C	G	55	0.001	0.666778	30	21.9322	-25.3702	0.56004	25	24.1361	-6.95255
6	670438	N	A	T	61	0.0245902	0.572639	28	25.4411	-9.36228	0.5	33	28.0732	0
6	670498	N	A	G	58	0.001	0.407346	27	24.1335	11.9174	0.645258	31	24.1281	-22.4259
6	670594	N	A	C	52	0.001	0.5	30	32.9184	0	0.545485	22	21.9429	-4.57652
6	670597	N	A	G	51	0.001	0.51614	31	32.917	-2.22949	0.550033	20	19.7483	-4.59479
6	670602	N	G	A	50	0.001	0.533356	30	30.7211	-4.52788	0.550033	20	19.7483	-4.59479
6	670672	N	A	T	47	0.001	0.518531	27	28.5279	-2.23428	0.550033	20	19.7483	-4.59479
6	670750	N	C	T	45	0.001	0.520013	25	26.3334	-2.23723	0.600067	20	17.5511	-9.59432
6	670753	N	G	A	47	0.001	0.538487	26	26.332	-4.54845	0.619127	21	17.5498	-12.1881
6	671298	N	G	T	46	0.001	0.62077	29	24.1308	-17.087	0.529431	17	17.5551	-2.25608
6	671317	N	A	G	76	0.001	0.76208	42	21.9162	-60.4579	0.558863	34	32.913	-9.26057
6	671322	N	T	A	75	0.001	0.750167	40	21.9189	-54.4095	0.571476	35	32.9117	-11.7029
6	671629	N	T	A	67	0.001	0.564145	39	37.3008	-11.6289	0.535738	28	28.5266	-4.53743
6	671636	N	A	T	64	0.001	0.540568	37	37.3035	-6.83519	0.555593	27	26.3307	-6.9257
6	671637	N	T	A	64	0.001	0.513523	37	39.5007	-2.22426	0.555593	27	26.3307	-6.9257
6	671663	N	G	T	55	0.001	0.5	30	32.9184	0	0.600067	25	21.9389	-11.9929
6	671761	N	C	A	64	0.001	0.51614	31	32.917	-2.22949	0.666778	33	24.1255	-27.9072
6	671831	N	T	C	71	0.001	0.545485	44	43.8858	-9.15305	0.481469	27	28.5279	2.23428
6	671867	N	A	C	54	0.001	0.454515	33	32.9144	6.86478	0.666778	21	15.3526	-17.7592
6	671875	N	T	G	51	0.001	0.468729	32	32.9157	4.51953	0.631667	19	15.3552	-12.3175
6	671883	N	T	C	50	0.001	0.5	30	32.9184	0	0.700134	20	13.1567	-20.8691
6	671891	N	A	G	46	0.001	0.518531	27	28.5279	-2.23428	0.737	19	10.9608	-24.2139
6	671898	N	A	T	51	0.001	0.517253	29	30.7225	-2.2317	0.68194	22	15.3512	-20.5547
6	671961	N	G	T	46	0.001	0.521754	23	24.1388	-2.24072	0.73929	23	13.1527	-29.6519
6	672000	N	G	T	50	0.001	0.458306	24	24.1375	4.56131	0.615462	26	21.9376	-14.5805
6	672012	N	C	T	50	0.03	0.522192	23	23.2401	-2.24072	0.657051	27	13.7639	-19.4135
6	672060	N	A	G	49	0.001	0.625083	24	19.743	-14.6994	0.43996	25	24.1361	6.95255
6	672094	N	C	A	61	0.001	0.482747	29	30.7225	2.2317	0.656354	32	24.1268	-25.1502
6	672115	N	A	G	63	0.001	0.645258	31	24.1281	-22.4259	0.593813	32	28.5212	-14.315
6	672150	N	A	T	66	0.001	0.636455	33	26.3227	-22.2609	0.666778	33	24.1255	-27.9072
6	672153	N	C	A	65	0.001	0.636455	33	26.3227	-22.2609	0.687625	32	21.9296	-30.9786
6	672157	N	T	G	67	0.001	0.657248	35	26.32	-27.6859	0.687625	32	21.9296	-30.9786
6	672197	N	C	T	65	0.001	0.612979	31	26.3253	-16.9749	0.676588	34	24.1241	-30.6946
6	672241	N	G	T	80	0.001	0.613712	44	37.2941	-24.265	0.750167	36	19.727	-48.9685
6	672290	N	G	T	80	0.001	0.818394	44	17.5191	-80.795	0.638982	36	28.5159	-24.7869
6	672325	N	T	C	66	0.001	0.638982	36	28.5159	-24.7869	0.600067	30	26.3267	-14.3915
6	672326	N	C	T	67	0.0223881	0.815593	38	9.88961	-64.1017	0.622546	29	23.2973	-17.087
6	672350	N	C	T	72	0.001	0.533356	45	46.0817	-6.79182	0.666778	27	19.739	-22.8332
6	672372	N	C	T	73	0.001	0.666778	42	30.7051	-35.5183	0.709817	31	19.7337	-34.1878
6	672381	N	C	T	77	0.0194805	0.661212	45	26.0409	-34.5708	0.69	32	21.1356	-30.9786
6	672407	N	G	T	69	0.001	0.900267	40	8.73555	-99.7563	0.586264	29	26.328	-11.8525
6	672412	N	T	C	69	0.001	0.452349	42	41.6913	9.17043	0.666778	27	19.739	-22.8332
6	672413	N	A	G	69	0.001	0.905032	42	8.73288	-106.513	0.592654	27	24.1335	-11.9174
6	672420	N	A	G	69	0.001	0.512829	39	41.6953	-2.22286	0.700134	30	19.735	-31.3037
6	672426	N	A	T	66	0.001	0.64112	39	30.7091	-27.3145	0.629716	27	21.9362	-17.2163
6	672485	N	G	T	73	0.001	0.895	38	8.73822	-93.0223	0.685838	35	24.1228	-33.5101
6	672518	N	G	A	69	0.001	0.459432	37	37.3035	6.83519	0.656354	32	24.1268	-25.1502
6	672519	N	C	T	66	0.001	0.428524	35	32.9117	11.7029	0.677538	31	21.9309	-28.159
6	672547	N	A	G	68	0.001	0.697101	33	21.9282	-33.8266	0.657248	35	26.32	-27.6859
6	672573	N	C	A	67	0.001	0.645258	31	24.1281	-22.4259	0.611185	36	30.7131	-19.3705
6	672578	N	T	A	70	0.001	0.636455	33	26.3227	-22.2609	0.675793	37	26.3173	-33.2304
6	672582	N	C	T	70	0.001	0.666778	33	24.1255	-27.9072	0.675793	37	26.3173	-33.2304
6	672587	N	C	A	68	0.001	0.625083	32	26.324	-19.5992	0.638982	36	28.5159	-24.7869
6	672595	N	G	T	73	0.001	0.648748	37	28.5146	-27.4897	0.666778	36	26.3187	-30.4443
6	672626	N	T	G	70	0.001	0.441137	34	32.913	9.26057	0.694574	36	24.1215	-36.3519
6	672677	N	C	T	69	0.001	0.861352	36	10.9381	-78.0227	0.606131	33	28.5199	-16.8768
6	672733	N	C	T	74	0.001	0.561016	41	39.4954	-11.5974	0.666778	33	24.1255	-27.9072
6	672767	N	C	T	80	0.001	0.604721	43	37.2955	-21.6727	0.594658	37	32.909	-16.7129
6	672778	N	C	T	87	0.001	0.63839	47	37.2901	-32.207	0.600067	40	35.1022	-19.1886
6	672808	N	G	C	73	0.001	0.657248	35	26.32	-27.6859	0.658	38	28.5132	-30.2218
6	672832	N	G	A	64	0.001	0.766845	30	15.3406	-44.1481	0.647157	34	26.3213	-24.9574
6	672852	N	A	T	70	0.001	0.617726	34	28.5186	-19.4779	0.583389	36	32.9104	-14.188
6	672860	N	C	A	70	0.001	0.657248	35	26.32	-27.6859	0.514295	35	37.3061	-2.2258
6	672912	N	A	T	82	0.001	0.564145	39	37.3008	-11.6289	0.465093	43	43.8871	6.80114
6	672942	N	A	G	66	0.001	0.710667	38	24.1188	-42.1071	0.678691	28	19.7377	-25.6238
6	672983	N	T	C	56	0.001	0.714429	28	17.5405	-31.6798	0.607214	28	24.1321	-14.4791
6	672992	N	C	T	58	0.001	0.51614	31	32.917	-2.22949	0.481469	27	28.5279	2.23428
6	672999	N	T	A	56	0.001	0.5	28	30.7238	0	0.535738	28	28.5266	-4.53743
6	673049	N	C	T	57	0.001	0.615462	26	21.9376	-14.5805	0.612979	31	26.3253	-16.9749
6	673053	N	G	T	57	0.001	0.653949	26	19.7403	-20.0797	0.612979	31	26.3253	-16.9749
6	673071	N	T	A	57	0.001	0.720147	25	15.3472	-29.1792	0.656354	32	24.1268	-25.1502
6	673104	N	A	T	59	0.001	0.535738	28	28.5266	-4.53743	0.48386	31	32.917	2.22949
6	673124	N	A	T	64	0.001	0.586264	29	26.328	-11.8525	0.571476	35	32.9117	-11.7029
6	673190	N	A	G	63	0.001	0.70384	27	17.5418	-28.784	0.694574	36	24.1215	-36.3519
6	673191	N	G	A	64	0.001	0.678691	28	19.7377	-25.6238	0.694574	36	24.1215	-36.3519
6	673209	N	G	A	59	0.001	0.666778	27	19.739	-22.8332	0.656354	32	24.1268	-25.1502
6	673217	N	G	T	55	0.001	0.958639	24	2.16522	-73.2962	0.645258	31	24.1281	-22.4259
6	673224	N	A	T	56	0.001	0.461513	26	26.332	4.54845	0.700134	30	19.735	-31.3037
6	673225	N	A	C	55	0.001	0.576974	26	24.1348	-9.40673	0.655276	29	21.9336	-22.6148
6	673226	N	T	A	56	0.001	0.600067	25	21.9389	-11.9929	0.645258	31	24.1281	-22.4259
6	673244	N	T	G	63	0.001	0.633422	30	24.1295	-19.7372	0.636455	33	26.3227	-22.2609
6	673262	N	C	T	60	0.001	0.645258	31	24.1281	-22.4259	0.62077	29	24.1308	-17.087
6	673264	N	A	C	60	0.001	1	30	0	-107.446	0.633422	30	24.1295	-19.7372
6	673267	N	G	A	62	0.001	0.366578	30	24.1295	19.7372	0.687625	32	21.9296	-30.9786
6	673291	N	T	A	64	0.001	0.562542	32	30.7185	-9.29021	0.687625	32	21.9296	-30.9786
6	673292	N	A	G	60	0.001	0.48386	31	32.917	2.22949	0.655276	29	21.9336	-22.6148
6	673295	N	T	G	59	0.001	0.48386	31	32.917	2.22949	0.678691	28	19.7377	-25.6238
6	673319	N	A	T	48	0.001	0.5	24	26.3347	0	0.5	24	26.3347	0
6	673328	N	T	G	51	0.001	0.5	26	28.5292	0	0.56004	25	24.1361	-6.95255
6	673331	N	A	G	52	0.001	0.555593	27	26.3307	-6.9257	0.56004	25	24.1361	-6.95255
6	673391	N	C	T	57	0.001	0.535738	28	28.5266	-4.53743	0.793299	29	13.1447	-47.986
6	673401	N	T	G	51	0.001	0.478246	23	24.1388	2.24072	0.535738	28	28.5266	-4.53743
6	673506	N	C	T	98	0.001	0.687625	48	32.8943	-46.4679	0.68012	50	35.0889	-46.1778
6	673618	N	G	T	68	0.001	0.893119	28	6.55433	-68.0872	0.72515	40	24.1161	-47.9483
6	673629	N	C	A	83	0.0180723	0.606563	39	25.8303	-18.841	0.430976	44	40.6806	14.0041
6	673639	N	G	A	87	0.0172414	0.611047	42	27.9316	-21.3082	0.601177	45	38.5096	-21.5872
6	673652	N	A	T	86	0.001	0.907248	43	8.73155	-109.898	0.744349	43	24.1121	-56.85
6	673655	N	G	C	91	0.001	0.622304	45	37.2928	-26.8858	0.674029	46	32.897	-40.8388
6	673662	N	G	T	93	0.0645161	0.690374	44	26.8924	-41.1093	0.767582	49	8.59702	-58.1002
6	673680	N	C	A	88	0.001	0.738254	42	24.1135	-53.8655	0.695783	46	30.6998	-46.7853
6	673696	N	G	A	85	0.001	0.651264	43	32.901	-32.5563	0.76208	42	21.9162	-60.4579
6	673698	N	C	T	80	0.001	0.525017	40	41.6939	-4.49449	0.5	40	43.8911	0
6	673719	N	A	T	85	0.001	0.700134	40	26.3133	-41.7382	0.822437	45	17.5178	-83.9821
6	673721	N	T	A	86	0.001	0.731862	41	24.1148	-50.898	0.822437	45	17.5178	-83.9821
6	673753	N	T	A	75	0.001	0.727424	33	19.731	-40.0332	0.619127	42	35.0996	-24.3762
6	673755	N	C	T	74	0.001	0.437458	32	30.7185	9.29021	0.595302	42	37.2968	-19.111
6	673765	N	C	G	75	0.001	0.733489	30	17.5378	-37.5551	0.755726	45	24.1095	-62.866
6	673777	N	A	C	78	0.001	0.548419	31	30.7198	-6.88245	0.468064	47	48.2763	6.78329
6	673788	N	G	T	53	0.001	0.529431	17	17.5551	-2.25608	0.611185	36	30.7131	-19.3705
6	673816	N	C	A	46	0.001	0.411706	17	15.3579	7.12387	0.586264	29	26.328	-11.8525
6	673828	N	C	T	44	0.001	0.937792	16	2.17588	-45.4605	0.607214	28	24.1321	-14.4791
6	673835	N	A	G	40	0.001	0.642953	14	10.9675	-9.94784	0.423026	26	24.1348	9.40673
6	673838	N	A	T	42	0.001	0.374917	16	13.162	9.79958	0.576974	26	24.1348	-9.40673
6	673853	N	G	A	38	0.001	0.692436	13	8.77156	-12.9597	0.479987	25	26.3334	2.23723
6	673899	N	A	G	45	0.001	0.571476	21	19.747	-7.02172	0.5	24	26.3347	0
6	674002	N	T	C	47	0.0638298	0.642706	24	8.41839	-13.8531	0.52275	23	22.1692	-2.24072
6	674045	N	A	G	44	0.001	0.737	19	10.9608	-24.2139	0.479987	25	26.3334	2.23723
6	674151	N	A	T	47	0.001	0.538487	26	26.332	-4.54845	0.714429	21	13.1553	-23.7599
6	674287	N	G	T	56	0.001	0.576974	26	24.1348	-9.40673	0.466644	30	30.7211	4.52788
6	674322	N	G	T	60	0.001	0.592654	27	24.1335	-11.9174	0.909364	33	6.54766	-84.9668
6	674332	N	T	G	62	0.001	0.642953	28	21.9349	-19.8957	0.441137	34	32.913	9.26057
6	674352	N	G	T	69	0.001	0.548419	31	30.7198	-6.88245	0.473667	38	39.4994	4.49976
6	674363	N	T	A	71	0.001	0.571476	35	32.9117	-11.7029	0.555593	36	35.1076	-9.23427
6	674374	N	C	T	68	0.001	0.625083	32	26.324	-19.5992	0.80576	36	15.3326	-62.7781
6	674391	N	G	A	72	0.001	0.638982	36	28.5159	-24.7869	0.80576	36	15.3326	-62.7781
6	674394	N	T	A	73	0.001	0.702838	37	24.1201	-39.218	0.611185	36	30.7131	-19.3705
6	674417	N	C	T	70	0.001	0.685838	35	24.1228	-33.5101	0.8002	35	15.3339	-59.6339
6	674435	N	C	T	73	0.001	0.579	38	35.1049	-14.1347	0.600067	35	30.7145	-16.7901
6	674513	N	G	T	63	0.001	0.666778	39	28.5119	-32.9813	0.625083	24	19.743	-14.6994
6	674521	N	T	C	61	0.001	0.631667	38	30.7105	-24.6351	0.695783	23	15.3499	-23.3926
6	674534	N	C	T	63	0.001	0.609829	41	35.1009	-21.7668	0.59097	22	19.7457	-9.52023
6	674545	N	C	G	59	0.001	0.666778	36	26.3187	-30.4443	0.695783	23	15.3499	-23.3926
6	674548	N	G	A	60	0.001	0.611185	36	30.7131	-19.3705	0.583389	24	21.9402	-9.45869
6	674556	N	T	C	62	0.001	0.666778	36	26.3187	-30.4443	0.730923	26	15.3459	-32.1208
6	674627	N	G	C	67	0.001	0.818394	33	13.1393	-60.5962	0.647157	34	26.3213	-24.9574
6	674681	N	T	C	118	0.001	0.603243	63	54.8466	-31.2658	0.563679	55	52.66	-16.2739
6	674718	N	G	T	127	0.001	0.698545	63	41.6632	-65.1296	0.750167	64	35.0702	-87.0551
6	674764	N	A	T	113	0.001	0.785905	56	26.292	-89.7507	0.666778	57	41.6712	-48.2034
6	674906	N	C	T	161	0.001	0.863256	73	21.8749	-159.332	0.852508	88	28.4465	-184.522
6	674913	N	A	T	161	0.001	0.855309	69	21.8802	-146.213	0.869812	92	26.244	-205.703
6	674964	N	G	A	189	0.001	0.869294	84	24.0574	-187.46	0.866911	105	30.6211	-232.286
6	674988	N	G	T	179	0.001	0.913856	81	15.2725	-211.848	0.867592	98	28.4332	-217.343
6	675014	N	C	T	181	0.001	0.869294	84	24.0574	-187.46	0.87654	97	26.2373	-222.262
6	675032	N	C	T	182	0.001	0.850234	80	26.26	-166.315	0.735451	102	59.189	-128.973
6	675100	N	T	C	174	0.001	0.859063	85	26.2533	-182.66	0.887899	89	21.8535	-212.436
6	675127	N	A	T	187	0.001	0.835518	85	30.6478	-167.02	0.892419	102	24.0334	-247.416
6	675133	N	G	A	190	0.001	0.835518	85	30.6478	-167.02	0.885972	105	26.2267	-248.906
6	675147	N	A	G	192	0.0078125	0.857292	84	19.5946	-173.697	0.87232	108	29.6332	-242.19
6	675153	N	C	A	190	0.001	0.866098	82	24.0601	-180.862	0.852087	108	35.0116	-226.1
6	675189	N	G	C	183	0.001	0.76941	78	39.446	-116.143	0.876442	105	28.4239	-240.508
6	675228	N	G	T	162	0.001	0.761368	67	35.0662	-96.1248	0.758067	95	50.4095	-134.198
6	675247	N	C	T	168	0.001	0.514716	68	72.4177	-4.45329	0.53002	100	103.136	-13.5436
6	675260	N	A	T	180	0.001	0.972146	71	4.29976	-227.42	0.890169	109	26.2213	-262.288
6	675287	N	G	A	178	0.001	0.589804	78	70.2072	-33.2876	0.56004	100	96.5445	-27.8102
6	675302	N	A	T	186	0.001	0.852087	81	26.2587	-169.575	0.838321	105	37.2128	-208.573
6	675318	N	A	C	181	0.001	0.870836	85	24.0561	-190.765	0.833556	96	35.0275	-187.199
6	675327	N	T	C	184	0.001	0.859063	85	26.2533	-182.66	0.818394	99	39.418	-181.789
6	675330	N	C	G	183	0.001	0.857381	84	26.2547	-179.383	0.818394	99	39.418	-181.789
6	675338	N	T	G	177	0.001	0.869294	84	24.0574	-187.46	0.806656	93	39.426	-162.78
6	675341	N	T	C	175	0.001	0.876795	81	21.8642	-185.772	0.798071	94	41.6219	-158.729
6	675416	N	G	T	171	0.001	0.850809	87	28.4479	-181.261	0.869294	84	24.0574	-187.46
6	675483	N	G	A	159	0.001	0.610463	77	65.8141	-41.1371	0.487797	82	87.7796	4.44324
6	675499	N	C	T	161	0.001	0.835667	79	28.4586	-155.321	0.878301	82	21.8629	-189.094
6	675506	N	T	C	153	0.001	0.846385	78	26.2627	-159.807	0.880254	75	19.675	-174.175
6	675507	N	T	G	157	0.001	0.846385	78	26.2627	-159.807	0.886334	79	19.6696	-187.515
6	675508	N	G	A	154	0.001	0.848334	79	26.2613	-163.058	0.880254	75	19.675	-174.175
6	675539	N	G	A	155	0.001	0.859214	78	24.0654	-167.711	0.935355	77	10.8834	-216.947
6	675578	N	C	T	155	0.001	0.899	79	17.4724	-196.141	0.829167	76	28.4626	-145.672
6	675630	N	C	G	166	0.001	0.903884	83	17.4671	-209.643	0.843603	83	28.4532	-168.255
6	675631	N	C	G	168	0.001	0.907248	86	17.4631	-219.797	0.841691	82	28.4545	-165.014
6	675640	N	G	A	169	0.001	0.907248	86	17.4631	-219.797	0.855659	83	26.256	-176.109
6	675641	N	T	C	174	0.001	0.899143	89	19.6563	-221.08	0.847291	85	28.4505	-174.749
6	675644	N	C	G	170	0.001	0.907248	86	17.4631	-219.797	0.869294	84	24.0574	-187.46
6	675647	N	A	G	175	0.001	0.910386	89	17.4591	-229.972	0.84907	86	28.4492	-178.003
6	675651	N	G	T	177	0.001	0.911386	90	17.4578	-233.368	0.850809	87	28.4479	-181.261
6	675665	N	C	G	181	0.001	0.881975	93	24.0454	-217.32	0.863879	88	26.2493	-192.514
6	675695	N	G	A	175	0.001	0.68194	88	61.4049	-82.2186	0.747291	87	48.2229	-116.696
6	675708	N	G	A	175	0.001	0.855793	90	28.4439	-191.058	0.811973	85	35.0422	-152.067
6	675751	N	G	A	169	0.001	0.862311	87	26.2506	-189.226	0.817285	82	32.849	-149.9
6	675792	N	G	A	170	0.001	0.848058	92	30.6384	-189.693	0.730923	78	46.0377	-96.3623
6	675962	N	C	T	171	0.001	0.833556	84	30.6491	-163.799	0.804801	87	37.2368	-151.111
6	675978	N	G	T	179	0.001	0.772909	88	43.8271	-133.132	0.923359	91	15.2592	-245.983
6	675988	N	A	G	171	0.00877193	0.494083	86	83.212	2.19724	0.565089	85	80.3002	-25.597
6	675992	N	T	G	174	0.001	0.816303	87	35.0396	-158.41	0.781797	87	41.6312	-136.945
6	675997	N	A	T	177	0.001	0.579	95	87.7623	-35.3367	0.512203	82	87.7796	-4.44324
6	676024	N	G	A	177	0.001	0.884467	95	24.0428	-223.99	0.902708	82	17.4684	-206.264
6	676025	N	G	A	177	0.001	0.884467	95	24.0428	-223.99	0.902708	82	17.4684	-206.264
6	676033	N	T	C	176	0.001	0.883234	94	24.0441	-220.654	0.902708	82	17.4684	-206.264
6	676135	N	A	G	153	0.001	0.844386	77	26.264	-156.56	0.908167	76	15.2792	-194.864
6	676208	N	A	G	161	0.001	0.721667	79	48.2336	-92.9611	0.707455	82	52.624	-89.2378
6	676253	N	A	T	162	0.001	0.867715	83	24.0588	-184.159	0.937	79	10.8807	-223.849
6	676303	N	A	T	170	0.001	0.961347	77	6.48897	-237.395	0.881975	93	24.0454	-217.32
6	676310	N	C	T	164	0.001	0.833556	72	26.2707	-140.399	0.750167	92	50.4135	-125.142
6	676358	N	G	A	165	0.001	0.943958	71	8.69419	-206.071	0.861944	94	28.4385	-204.173
6	676361	N	G	A	169	0.001	0.541695	72	72.4124	-13.6839	0.598004	97	85.5624	-45.4931
6	676370	N	G	T	171	0.157895	0.585859	75	27.5999	-21.9856	0.584674	96	42.9789	-28.7307
6	676487	N	T	C	133	0.001	0.524607	61	63.6382	-6.73929	0.597287	72	63.6235	-33.5008
6	676533	N	T	A	140	0.001	0.721459	61	37.2715	-71.7003	0.848334	79	26.2613	-163.058
6	676538	N	A	G	141	0.001	0.725957	62	37.2701	-74.6368	0.772334	79	39.4447	-119.205
6	676550	N	A	T	134	0.001	0.807222	57	24.0934	-100.003	0.792403	77	35.0529	-126.923
6	676557	N	T	A	124	0.001	0.803774	56	24.0948	-96.8521	0.779598	68	32.8677	-106.002
6	676562	N	C	T	123	0.001	0.818394	55	21.8989	-100.994	0.80903	68	28.4732	-120.194
6	676630	N	T	G	143	0.001	0.621293	66	54.8426	-39.0733	0.779407	77	37.2501	-119.93
6	676689	N	G	T	121	0.001	0.69656	56	37.2781	-57.2191	0.8002	65	28.4772	-110.749
6	676712	N	T	A	104	0.001	0.523825	42	43.8885	-4.48973	0.53228	62	63.6368	-9.04713
6	676855	N	A	T	78	0.001	0.694574	36	24.1215	-36.3519	0.905032	42	8.73288	-106.513
6	677275	N	A	G	96	0.001	0.721078	43	26.3093	-50.4397	0.792648	53	24.0988	-87.4546
6	677290	N	C	T	104	0.001	0.733489	45	26.3067	-56.3326	0.779848	59	28.4852	-92.0741
6	677298	N	G	A	109	0.001	0.812709	48	19.711	-86.1314	0.770672	61	30.6798	-91.3532
6	677317	N	G	T	120	0.001	0.70923	55	35.0822	-60.4563	0.754016	65	35.0689	-90.0684
6	677321	N	C	T	121	0.001	0.701889	57	37.2768	-60.0867	0.750167	64	35.0702	-87.0551
6	677352	N	T	A	97	0.001	0.630522	46	37.2915	-29.5336	0.450948	51	50.4682	11.4771
6	677391	N	G	T	126	0.001	0.74154	58	32.881	-75.6207	0.764883	68	35.0649	-99.1672
6	677395	N	T	C	131	0.001	0.787077	61	28.4826	-98.2642	0.757315	70	37.2595	-98.5316
6	677407	N	A	T	131	0.001	0.762887	59	30.6824	-85.2492	0.764065	72	37.2568	-104.604
6	677417	N	A	C	126	0.001	0.750167	56	30.6864	-76.1732	0.785905	70	32.865	-112.188
6	677423	N	A	T	124	0.001	0.724288	58	35.0782	-69.2086	0.772909	66	32.8703	-99.8488
6	677437	N	A	T	126	0.0119048	0.73263	52	29.9324	-64.2415	0.810705	74	23.9828	-126.85
6	677439	N	A	T	132	0.001	0.763812	55	28.4906	-79.812	0.805399	77	32.8557	-134.074
6	677441	N	T	C	132	0.001	0.740901	54	30.6891	-70.1814	0.807898	78	32.8543	-137.228
6	677444	N	A	C	134	0.001	0.754268	61	32.877	-84.6278	0.83584	73	26.2693	-143.621
6	677452	N	T	C	143	0.001	0.76208	63	32.8743	-90.6868	0.775184	80	39.4433	-122.275
6	677468	N	G	T	155	0.001	0.757748	66	35.0676	-93.0918	0.752978	89	48.2202	-122.713
6	677485	N	T	C	150	0.001	0.803233	66	28.4759	-113.89	0.714429	84	52.6214	-95.0395
6	677487	N	G	A	149	0.001	0.8002	65	28.4772	-110.749	0.750167	84	46.0297	-114.26
6	677500	N	G	C	155	0.001	0.764883	68	35.0649	-99.1672	0.735789	87	50.4201	-110.196
6	677531	N	C	A	157	0.001	0.767302	73	37.2555	-107.653	0.750167	84	46.0297	-114.26
6	677537	N	A	C	162	0.001	0.767302	73	37.2555	-107.653	0.786708	89	41.6286	-143.139
6	677558	N	G	T	111	0.001	0.614111	57	48.2629	-31.5551	0.777963	54	26.2947	-83.5684
6	677561	N	A	T	114	0.0131579	0.634524	60	47.2817	-39.4743	0.8141	54	15.6342	-92.7749
6	677562	N	A	T	114	0.001	0.728966	59	35.0769	-72.153	0.836588	55	19.7017	-108.522
6	677587	N	A	G	144	0.001	0.753594	73	39.4527	-100.95	0.788925	71	32.8637	-115.293
6	677595	N	T	C	143	0.001	0.784805	65	30.6745	-103.676	0.795069	78	35.0516	-130.044
6	677607	N	A	T	95	0.001	0.690603	42	28.5079	-41.4075	0.830409	53	19.7043	-102.084
6	677608	N	G	T	100	0.001	0.68194	44	30.7025	-41.1093	0.839512	56	19.7003	-111.752
6	677613	N	T	A	131	0.001	0.754268	61	32.877	-84.6278	0.828791	70	26.2733	-133.973
6	677669	N	A	C	92	0.001	0.488881	45	48.2789	2.21944	0.63839	47	37.2901	-32.207
6	677685	N	T	C	129	0.001	0.733489	60	35.0756	-75.1101	0.782797	69	32.8663	-109.091
6	677700	N	G	C	135	0.001	0.716811	60	37.2728	-68.7766	0.773516	75	37.2528	-113.776
6	677713	N	C	T	129	0.001	0.796808	59	26.288	-99.0964	0.871677	70	19.6817	-157.584
6	677714	N	C	A	129	0.001	0.733489	60	35.0756	-75.1101	0.73929	69	39.458	-88.9556
6	677732	N	A	C	129	0.001	0.698545	63	41.6632	-65.1296	0.788071	66	30.6731	-106.778
6	677734	N	A	T	134	0.001	0.703261	64	41.6619	-68.002	0.785905	70	32.865	-112.188
6	677740	N	T	C	131	0.001	0.687625	64	43.8591	-61.9572	0.761368	67	35.0662	-96.1248
6	677742	N	A	T	125	0.001	0.5	60	65.8367	0	0.600067	65	57.0411	-31.1815
6	677745	N	T	A	127	0.001	0.51614	62	65.834	-4.45898	0.600067	65	57.0411	-31.1815
6	677812	N	A	T	135	0.001	0.687625	64	43.8591	-61.9572	0.774831	71	35.0609	-108.348
6	677828	N	C	A	130	0.001	0.819886	61	24.0881	-112.685	0.884314	69	17.4858	-162.598
6	677901	N	G	C	100	0.001	0.558178	43	41.6899	-11.5688	0.737	57	32.8823	-72.6418
6	677927	N	T	A	88	0.001	0.675117	40	28.5106	-35.7664	0.562542	48	46.0777	-13.9353
6	677982	N	G	T	66	0.001	0.517253	29	30.7225	-2.2317	0.729883	37	21.9229	-45.4647
6	677986	N	G	A	67	0.001	0.551759	29	28.5252	-6.90258	0.737	38	21.9216	-48.4278
6	677992	N	C	A	70	0.001	0.419301	31	28.5226	11.7961	0.666778	39	28.5119	-32.9813
6	678071	N	A	T	76	0.001	0.531271	32	32.9157	-4.51953	0.68194	44	30.7025	-41.1093
6	678072	N	T	C	75	0.001	0.812709	32	13.1407	-57.4209	0.721078	43	26.3093	-50.4397
6	678083	N	C	T	78	0.001	0.8002	35	15.3339	-59.6339	0.744349	43	24.1121	-56.85
6	678141	N	C	T	102	0.001	0.674535	43	30.7038	-38.3026	0.712006	59	37.2741	-65.8661
6	678172	N	T	A	96	0.001	0.521754	46	48.2776	-4.48144	0.520013	50	52.6667	-4.47446
6	678284	N	C	T	134	0.001	0.822796	62	24.0868	-115.874	0.903047	72	15.2845	-181.325
6	678403	N	A	C	131	0.001	0.814496	70	28.4706	-126.526	0.819886	61	24.0881	-112.685
6	678450	N	T	G	131	0.001	0.879041	66	17.4898	-152.605	0.83099	65	24.0828	-125.483
6	678550	N	G	T	104	0.001	0.630522	46	37.2915	-29.5336	0.62077	58	48.2616	-34.1741
6	678561	N	A	T	99	0.001	0.857381	42	13.1273	-89.6913	0.789667	57	26.2907	-92.8567
6	678570	N	C	G	95	0.001	0.666778	42	30.7051	-35.5183	0.584962	53	48.2682	-21.3108
6	680063	N	G	C	82	0.001	0.583389	36	32.9104	-14.188	0.521754	46	48.2776	-4.48144
6	680148	N	G	C	88	0.001	0.583389	36	32.9104	-14.188	0.596218	52	46.0724	-23.9073
6	680345	N	C	T	67	0.001	0.638982	36	28.5159	-24.7869	0.709817	31	19.7337	-34.1878
6	680347	N	C	T	68	0.001	0.527796	36	37.3048	-4.50562	0.531271	32	32.9157	-4.51953
6	680405	N	T	C	63	0.001	0.645258	31	24.1281	-22.4259	0.531271	32	32.9157	-4.51953
6	680758	N	G	A	78	0.001	0.727424	33	19.731	-40.0332	0.755726	45	24.1095	-62.866
6	680791	N	G	A	71	0.001	0.666778	33	24.1255	-27.9072	0.763334	38	19.7243	-55.0203
6	680902	N	G	A	98	0.001	0.666778	51	37.2848	-43.1294	0.617099	47	39.4874	-26.768
6	680927	N	C	T	103	0.001	0.788654	52	24.1001	-84.3413	0.804124	51	21.9042	-88.3334
6	680932	N	A	C	103	0.001	0.634705	52	41.6779	-34.5773	0.647157	51	39.482	-37.4361
6	680948	N	T	G	102	0.001	0.653163	49	37.2875	-37.6248	0.641604	53	41.6766	-37.2622
6	681039	N	G	A	105	0.001	0.717536	46	28.5026	-52.9372	0.86465	59	17.4991	-129.44
6	681063	N	A	G	107	0.001	0.511119	45	48.2789	-2.21944	0.51614	62	65.834	-4.45898
6	681167	N	G	A	116	0.001	0.647157	51	39.482	-37.4361	0.615462	65	54.8439	-36.4513
6	681197	N	G	C	124	0.001	0.600067	55	48.2656	-26.3844	0.73929	69	39.458	-88.9556
6	681233	N	G	A	145	0.001	0.757748	66	35.0676	-93.0918	0.873667	79	21.8669	-179.139
6	681302	N	C	T	159	0.001	0.760737	71	37.2581	-101.563	0.818394	88	35.0382	-161.59
6	681334	N	A	T	155	0.001	0.563423	71	68.0193	-20.9189	0.642953	84	65.8047	-59.687
6	681374	N	T	C	139	0.001	0.577516	71	65.822	-25.8806	0.661873	68	50.4455	-55.5863
6	681379	N	A	G	133	0.001	0.573579	68	63.6288	-23.4482	0.646251	65	50.4495	-47.383
6	681381	N	C	T	139	0.001	0.594266	69	61.4303	-31.0279	0.657248	70	52.64	-55.3718
6	681444	N	A	T	138	0.001	0.484838	66	70.2232	4.45506	0.625083	72	59.229	-44.0981
6	681453	N	G	T	137	0.001	0.806174	67	28.4746	-117.038	0.77161	70	35.0622	-105.279
6	681482	N	A	C	129	0.001	0.466644	60	61.4423	9.05576	0.666778	69	50.4441	-58.3515
6	681498	N	G	T	123	0.001	0.448241	58	57.0505	13.8052	0.646251	65	50.4495	-47.383
6	681501	N	T	A	130	0.001	0.466644	60	61.4423	9.05576	0.671543	70	50.4428	-61.1313
6	681516	N	A	G	130	0.001	0.8002	55	24.0961	-93.7103	0.813543	75	30.6611	-135.039
6	681567	N	A	G	102	0.001	0.878301	41	10.9314	-94.5469	0.770672	61	30.6798	-91.3532
6	681568	N	A	C	100	0.001	0.881207	42	10.9301	-97.8736	0.758793	58	30.6838	-82.2127
6	681620	N	G	T	98	0.001	0.512829	39	41.6953	-2.22286	0.542401	59	59.2464	-11.4104
6	681653	N	C	G	79	0.001	0.666778	30	21.9322	-25.3702	0.61232	49	41.6819	-26.66
6	681667	N	A	C	69	0.001	0.629716	27	21.9362	-17.2163	0.619127	42	35.0996	-24.3762
6	681668	N	C	A	67	0.001	0.777963	27	13.1473	-41.7842	0.675117	40	28.5106	-35.7664
6	681753	N	T	G	52	0.001	0.600067	20	17.5511	-9.59432	0.593813	32	28.5212	-14.315
6	682012	N	C	T	137	0.001	0.865412	89	26.248	-195.806	0.833556	48	17.5138	-93.5994
6	682519	N	T	A	63	0.001	0.521754	23	24.1388	-2.24072	0.5	40	43.8911	0
6	682575	N	C	A	90	0.001	0.568227	44	41.6886	-14.0041	0.521754	46	48.2776	-4.48144
6	682584	N	C	A	95	0.001	0.750167	44	24.1108	-59.8504	0.804124	51	21.9042	-88.3334
6	682588	N	G	A	97	0.001	0.744349	43	24.1121	-56.85	0.870618	54	15.3086	-121.095
6	682651	N	T	C	106	0.001	0.674535	43	30.7038	-38.3026	0.793847	63	28.4799	-104.49
6	682652	N	G	T	105	0.001	0.881207	42	10.9301	-97.8736	0.777963	63	30.6771	-97.4964
6	682665	N	A	T	80	0.001	0.862311	29	8.75022	-63.0752	0.745262	51	28.4959	-67.7307
6	682699	N	G	C	123	0.001	0.62008	50	41.6806	-29.275	0.657639	73	54.8333	-57.9077
6	682784	N	T	A	146	0.001	0.657639	73	54.8333	-57.9077	0.534269	73	74.6083	-11.3288
6	682961	N	A	T	121	0.001	0.550033	60	59.245	-13.7843	0.508202	61	65.8354	-2.21362
6	682963	N	A	T	121	0.001	0.57382	61	57.0465	-21.1078	0.5	60	65.8367	0
6	682964	N	A	T	119	0.001	0.57382	61	57.0465	-21.1078	0.482747	58	61.4449	4.46341
6	683701	N	C	T	77	0.001	0.700134	40	26.3133	-41.7382	0.865108	37	10.9368	-81.3115
6	683743	N	A	C	91	0.001	0.766135	47	24.1068	-68.9396	0.909364	44	8.73021	-113.289
6	683818	N	A	T	76	0.001	0.564145	39	37.3008	-11.6289	0.540568	37	37.3035	-6.83519
6	683913	N	T	C	89	0.001	0.721078	43	26.3093	-50.4397	0.935073	46	6.53032	-129.478
6	684081	N	C	A	116	0.001	0.825614	63	24.0854	-119.071	0.84929	53	17.5071	-109.791
6	684146	N	G	A	156	0.001	0.87525	80	21.8655	-182.454	0.842334	76	26.2653	-153.317
6	684157	N	G	T	156	0.001	0.866098	82	24.0601	-180.862	0.824541	74	28.4652	-139.266
6	684166	N	C	T	149	0.001	0.862742	80	24.0628	-174.279	0.811802	69	28.4719	-123.356
6	684168	N	G	A	145	0.001	0.8555	76	24.0681	-161.161	0.826305	69	26.2747	-130.768
6	684181	N	C	T	146	0.001	0.842334	76	26.2653	-153.317	0.928858	70	10.8928	-192.849
6	684194	N	C	G	151	0.001	0.844386	77	26.264	-156.56	0.851586	74	24.0708	-154.628
6	684208	N	T	A	161	0.001	0.862742	80	24.0628	-174.279	0.889149	81	19.667	-194.204
6	684237	N	C	T	158	0.001	0.880254	75	19.675	-174.175	0.855659	83	26.256	-176.109
6	684246	N	A	G	154	0.001	0.792403	77	35.0529	-126.923	0.818394	77	30.6584	-141.391
6	684256	N	A	T	151	0.001	0.80576	72	30.6651	-125.556	0.823	79	30.6558	-147.767
6	684259	N	T	A	148	0.001	0.803019	71	30.6664	-122.408	0.818394	77	30.6584	-141.391
6	684268	N	T	A	143	0.001	0.793847	63	28.4799	-104.49	0.812709	80	32.8517	-143.552
6	684293	N	A	G	153	0.001	0.777963	72	35.0596	-111.424	0.92621	81	13.0753	-221.122
6	684310	N	T	G	142	0.001	0.718456	71	43.8498	-82.1158	0.760737	71	37.2581	-101.563
6	684359	N	G	A	137	0.001	0.786858	75	35.0556	-120.702	0.951914	62	6.50898	-184.971
6	684404	N	G	C	149	0.001	0.887759	80	19.6683	-190.858	0.840807	69	24.0774	-138.382
6	684699	N	G	T	125	0.001	0.763334	76	39.4487	-110.041	0.918647	49	8.72355	-130.306
6	684725	N	A	C	125	0.001	0.914562	70	13.09	-183.528	0.8002	55	24.0961	-93.7103
6	684822	N	C	T	107	0.001	0.781438	64	30.6758	-100.582	0.744349	43	24.1121	-56.85
6	684867	N	A	T	104	0.001	0.77161	70	35.0622	-105.279	0.91204	34	6.54633	-88.3627
6	684923	N	T	C	110	0.001	0.714429	63	39.466	-71.2796	0.915171	47	8.72621	-123.487
6	684935	N	C	T	118	0.001	0.91204	68	13.0927	-176.725	0.74016	50	28.4972	-64.7424
6	685042	N	C	T	124	0.001	0.571476	63	59.241	-21.0651	0.819886	61	24.0881	-112.685
6	685175	N	C	T	139	0.001	0.961347	77	6.48897	-237.395	0.790516	62	28.4812	-101.373
6	685223	N	C	T	157	0.001	0.670702	85	61.4089	-73.8151	0.791861	72	32.8623	-118.406
6	685248	N	A	T	145	0.001	0.938564	81	10.8781	-230.758	0.812709	64	26.2813	-114.842
6	685259	N	G	A	145	0.001	0.839733	81	28.4559	-161.778	0.828344	64	24.0841	-122.274
6	685318	N	T	C	129	0.001	0.773516	75	37.2528	-113.776	0.944741	54	6.51965	-157.154
6	685321	N	T	C	134	0.001	0.773516	75	37.2528	-113.776	0.949452	59	6.51299	-174.526
6	685393	N	A	G	144	0.03125	0.926891	75	5.6928	-187.079	0.77046	69	28.2081	-97.7063
6	685465	N	T	A	129	0.001	0.792403	77	35.0529	-126.923	0.865629	52	15.3112	-114.495
6	685537	N	T	C	112	0.001	0.819658	72	28.4679	-132.884	0.900267	40	8.73555	-99.7563
6	685561	N	A	T	116	0.001	0.826885	75	28.4639	-142.466	0.927114	41	6.53699	-112.276
6	685606	N	T	G	101	0.001	0.83099	65	24.0828	-125.483	0.889149	36	8.74088	-86.313
6	685951	N	C	T	57	0.001	0.700134	30	19.735	-31.3037	0.555593	27	26.3307	-6.9257
6	686016	N	T	A	91	0.001	0.771014	48	24.1054	-71.9963	0.790892	43	19.7177	-70.4206
6	686040	N	C	A	111	0.001	0.666778	60	43.8645	-50.7404	0.70602	51	32.8903	-55.0514
6	686068	N	G	A	106	0.001	0.719445	57	35.0796	-66.2773	0.836959	49	17.5124	-96.8224
6	686113	N	C	A	159	0.001	0.633	79	63.6142	-51.7917	0.600067	80	70.2045	-38.3773
6	686139	N	A	T	175	0.001	0.866911	90	26.2467	-199.102	0.941471	85	10.8727	-244.595
6	686161	N	C	A	174	0.103448	0.643544	87	30.9205	-48.0915	0.792771	87	22.932	-118.984
6	686180	N	G	A	170	0.001	0.870836	85	24.0561	-190.765	0.776655	85	41.6339	-130.777
6	686182	N	T	C	168	0.001	0.53661	82	83.3852	-13.6228	0.523271	86	89.9715	-8.97504
6	686186	N	G	A	164	0.001	0.537525	80	81.1906	-13.6338	0.511913	84	89.9742	-4.44206
6	686187	N	C	T	167	0.001	0.887759	80	19.6683	-190.858	0.781797	87	41.6312	-136.945
6	686189	N	A	T	165	0.001	0.566309	83	78.9894	-25.6316	0.53661	82	83.3852	-13.6228
6	686191	N	A	G	173	0.001	0.908318	87	17.4618	-223.186	0.802527	86	37.2381	-147.965
6	686224	N	A	T	182	0.001	0.635507	96	76.7748	-64.2582	0.558178	86	83.3798	-23.1377
6	686243	N	A	T	213	0.001	0.878513	115	30.6078	-265.396	0.888014	98	24.0388	-234.014
6	686245	N	A	T	222	0.001	0.916945	120	21.8122	-317.237	0.804124	102	43.8084	-176.667
6	686246	N	A	C	219	0.001	0.529431	119	122.886	-15.7926	0.550033	100	98.7417	-22.9739
6	686250	N	A	G	200	0.001	0.691717	107	72.3657	-106.205	0.795896	93	41.6232	-155.6
6	686251	N	G	A	197	0.001	0.752644	101	54.7959	-139.035	0.635507	96	76.7748	-64.2582
6	686258	N	C	T	241	0.001	0.708801	127	81.1279	-139.262	0.816	114	45.9897	-207.318
6	686264	N	A	T	261	0.001	0.761044	138	72.3243	-197.688	0.813217	123	50.3721	-221.17
6	686267	N	G	A	245	0.00612245	0.933595	133	13.7752	-363.877	0.867578	112	32.0422	-247.229
6	686273	N	T	A	274	0.001	0.914184	151	28.3625	-395.376	0.918979	123	21.8082	-327.472
6	686281	N	T	A	286	0.001	0.732639	157	92.074	-195.683	0.736592	129	74.5336	-164.06
6	686282	N	A	C	284	0.001	0.891287	156	37.1447	-376.881	0.922157	128	21.8015	-344.559
6	686284	N	G	A	272	0.001	0.801571	146	63.5248	-250.193	0.738254	126	72.3404	-161.597
6	686286	N	A	T	282	0.001	0.838936	155	54.7239	-308.625	0.874265	127	34.9862	-288.611
6	686287	N	G	C	276	0.001	0.614455	153	129.432	-84.9807	0.642371	123	96.5139	-87.0011
6	686295	N	T	C	285	0.001	0.825217	160	61.3089	-301.926	0.736158	125	72.3417	-158.623
6	686298	N	G	A	274	0.001	0.941471	153	19.571	-440.271	0.843204	121	41.5859	-244.913
6	686299	N	C	T	288	0.001	0.895325	162	37.1367	-397.025	0.905032	126	26.1986	-319.538
6	686300	N	C	G	282	0.001	0.891287	156	37.1447	-376.881	0.905032	126	26.1986	-319.538
6	686304	N	A	G	295	0.001	0.691486	162	109.645	-160.572	0.729476	133	78.9227	-163.082
6	686308	N	A	G	272	0.001	0.879448	149	39.3513	-345.023	0.902708	123	26.2026	-309.396
6	686309	N	G	A	289	0.001	0.887051	159	39.338	-378.372	0.907964	130	26.1933	-333.084
6	686315	N	C	A	296	0.001	0.82844	163	61.3049	-311.534	0.872429	133	37.1754	-300.232
6	686316	N	A	T	298	0.001	0.83559	164	59.1063	-322.341	0.873383	134	37.1741	-303.543
6	686319	N	A	G	300	0.001	0.877553	163	43.7271	-374.865	0.912684	137	26.184	-356.85
6	686328	N	A	C	294	0.001	0.63363	161	129.422	-106.106	0.661762	133	98.6977	-108.636
6	686334	N	C	A	304	0.001	0.934814	168	23.9454	-472.455	0.853177	136	43.7631	-285.89
6	686340	N	A	G	299	0.001	0.76091	163	85.4743	-233.355	0.801672	136	59.1437	-233.155
6	686343	N	G	T	298	0.001	0.889149	162	39.334	-388.408	0.904682	136	28.3825	-344.475
6	686345	N	C	T	290	0.001	0.828244	157	59.1157	-299.835	0.887477	133	32.781	-316.981
6	686358	N	A	G	280	0.001	0.903718	145	30.5677	-366.03	0.933623	135	19.595	-378.094
6	686364	N	G	A	275	0.001	0.916945	144	26.1746	-380.685	0.931586	131	19.6003	-364.32
6	686368	N	C	A	279	0.001	0.91577	142	26.1773	-373.868	0.934597	137	19.5923	-384.987
6	686369	N	C	T	281	0.00533808	0.806651	144	60.4955	-251.112	0.905861	137	21.7562	-341.233
6	686379	N	G	A	280	0.001	0.813159	139	56.9424	-249.88	0.908074	141	28.3759	-361.406
6	686380	N	G	C	274	0.001	0.949205	137	15.1978	-404.908	0.861555	137	41.5645	-297.143
6	686382	N	T	A	280	0.00535714	0.82726	139	44.7518	-259.458	0.909268	141	27.555	-361.406
6	686387	N	C	T	272	0.001	0.889966	136	32.777	-327.023	0.926755	136	21.7909	-371.967
6	686389	N	G	A	274	0.00547445	0.897753	135	29.7739	-332.303	0.929108	139	15.7075	-375.057
6	686394	N	A	G	266	0.001	0.947667	133	15.2032	-391	0.864905	133	39.3727	-292.063
6	686399	N	C	T	267	0.001	0.839643	137	48.1562	-273.53	0.76941	130	65.7433	-193.571
6	686400	N	C	T	267	0.001	0.849857	133	43.7671	-276.105	0.933125	134	19.5963	-374.649
6	686409	N	T	A	252	0.001	0.952683	126	13.0153	-376.913	0.889149	126	30.5931	-302.095
6	686415	N	A	T	241	0.001	0.833556	120	43.7844	-233.999	0.917634	121	21.8109	-320.647
6	686427	N	A	G	227	0.00660793	0.826004	114	42.9379	-214.748	0.778016	113	46.8713	-170.979
6	686430	N	T	A	218	0.001	0.823224	113	43.7938	-211.552	0.79067	105	48.1989	-171.793
6	686435	N	G	T	227	0.001	0.909364	121	24.0081	-311.545	0.84929	106	35.0142	-219.581
6	686444	N	T	G	232	0.001	0.922696	116	19.6203	-312.841	0.870937	116	32.8037	-260.434
6	686449	N	T	G	227	0.001	0.982623	113	4.24374	-376.047	0.903778	114	24.0174	-287.837
6	686457	N	A	G	234	0.001	0.958639	120	10.8261	-366.481	0.886223	114	28.4119	-270.483
6	686466	N	G	A	228	0.001	1	116	0	-415.456	0.902054	112	24.0201	-281.079
6	686487	N	A	T	226	0.001	0.872043	117	32.8023	-263.742	0.807545	109	45.9963	-191.488
6	686547	N	A	G	162	0.001	0.647826	88	67.9966	-64.9255	0.581135	74	68.0153	-28.3212
6	686548	N	A	G	158	0.001	0.68194	88	61.4049	-82.2186	0.542886	70	70.2178	-13.6983
6	686556	N	G	T	164	0.001	0.655659	90	67.9939	-70.3797	0.540568	74	74.6069	-13.6704
6	686580	N	C	T	304	0.001	0.851298	141	45.9536	-294.31	0.902109	163	34.9382	-409.15
6	686582	N	A	T	307	0.001	0.615462	143	120.657	-80.1929	0.609829	164	140.404	-87.0673
6	686587	N	C	A	320	0.001	0.907557	151	30.5598	-386.339	0.917438	169	30.5357	-447.542
6	686594	N	C	G	321	0.0747664	0.726149	151	42.1411	-148.026	0.618329	170	107.056	-87.3569
6	686600	N	A	G	320	0.001	0.794717	146	65.722	-243.052	0.850809	174	56.8958	-362.521
6	686603	N	T	G	329	0.001	0.915862	154	28.3585	-405.592	0.971743	175	10.7527	-559.734
6	686604	N	G	A	331	0.001	0.916407	155	28.3572	-408.999	0.971906	176	10.7514	-563.26
6	686606	N	A	G	337	0.001	0.92385	157	26.1573	-425.108	0.861352	180	54.6906	-390.113
6	686613	N	T	C	332	0.001	0.819568	155	61.3156	-285.966	0.892917	177	41.5112	-430.1
6	686615	N	G	A	323	0.001	0.934064	151	21.7709	-423.55	0.854888	172	54.7012	-363.897
6	686616	N	G	A	328	0.001	0.864759	155	45.935	-340.191	0.740045	173	98.6444	-223.879
6	686617	N	C	A	332	0.001	0.936188	156	21.7642	-440.794	0.852508	176	56.8931	-369.045
6	686618	N	G	A	338	0.001	0.936597	157	21.7628	-444.246	0.856591	181	56.8864	-385.388
6	686620	N	A	C	341	0.026393	0.732003	158	88.871	-192.252	0.859547	183	29.1566	-358.699
6	686622	N	C	T	343	0.001	0.937792	160	21.7588	-454.605	0.852694	183	59.081	-383.992
6	686625	N	C	A	339	0.001	0.91903	160	28.3505	-426.055	0.966792	179	12.9446	-562.539
6	686628	N	G	A	342	0.001	0.754771	163	87.6716	-226.681	0.75995	179	94.2419	-255.11
6	686630	N	C	T	352	0.001	0.92928	169	26.1413	-466.275	0.852694	183	59.081	-383.992
6	686634	N	G	A	355	0.001	0.940414	167	21.7495	-478.806	0.904525	188	39.2993	-475.924
6	686644	N	G	A	337	0.001	0.950611	161	17.3631	-478.164	0.909364	176	34.9209	-453.156
6	686651	N	T	A	327	0.001	0.769917	152	76.7001	-226.853	0.874536	175	48.1055	-398.083
6	686657	N	T	C	304	0.0148026	0.668344	146	90.0987	-120.21	0.670489	158	104.913	-133.89
6	686660	N	A	G	301	0.001	0.741883	151	85.4904	-197.211	0.760174	150	78.9	-214.004
6	686662	N	C	T	296	0.0152027	0.772016	145	58.6242	-209.926	0.87046	151	36.5031	-329.236
6	686672	N	C	T	256	0.001	0.774619	133	65.7393	-202.768	0.805082	123	52.5693	-213.889
6	686674	N	C	A	255	0.001	0.801672	136	59.1437	-233.155	0.86579	119	34.9969	-262.173
6	686677	N	G	T	254	0.001	0.770551	135	67.9339	-202.063	0.764883	119	61.3635	-173.543
6	686678	N	C	T	256	0.00585938	0.771435	136	59.6958	-200.532	0.792815	120	53.9913	-197.343
6	686687	N	T	A	284	0.0369718	0.719841	151	68.3259	-162.104	0.791994	133	44.2181	-202.541
6	686702	N	G	T	264	0.001	0.744991	145	81.1039	-192.311	0.739656	119	67.9553	-153.698
6	686703	N	G	A	265	0.001	0.819658	144	56.9358	-265.767	0.785314	121	56.9664	-193.426
6	686705	N	C	T	268	0.001	0.73809	145	83.3011	-185.81	0.731862	123	72.3443	-152.694
6	686707	N	C	T	270	0.001	0.918087	146	26.172	-387.506	0.887355	124	30.5958	-295.404
6	686710	N	A	G	276	0.001	0.743584	152	85.489	-200.199	0.701747	124	81.1319	-130.608
6	686723	N	A	G	320	0.001	0.910453	167	32.7356	-431.622	0.856447	153	48.1349	-325.594
6	686729	N	C	T	318	0.0471698	0.815267	165	40.0551	-266.235	0.80868	153	44.3805	-245.566
6	686730	N	G	T	320	0.001	0.8227	169	65.6913	-315.731	0.801526	151	65.7153	-258.713
6	686738	N	A	G	327	0.001	0.744481	176	98.6404	-232.84	0.741883	151	85.4904	-197.211
6	686742	N	A	T	330	0.001	0.885972	175	43.7111	-414.843	0.813112	155	63.5128	-278.591
6	686743	N	T	C	331	0.0589124	0.901975	174	15.2226	-372.271	0.82239	157	39.1342	-260.116
6	686746	N	G	T	324	0.001	0.905596	169	34.9302	-429.435	0.83248	155	56.9211	-300.981
6	686753	N	A	T	336	0.00446429	0.879922	166	36.3149	-378.721	0.818598	170	67.1006	-311.49
6	686762	N	T	C	344	0.001	0.845469	168	56.9038	-343	0.761538	176	92.0487	-252.707
6	686769	N	C	T	343	0.001	0.92575	161	26.152	-438.815	0.967345	182	12.9406	-573.087
6	686770	N	G	T	343	0.001	0.874464	159	43.7324	-361.592	0.804551	184	78.8547	-319.259
6	686782	N	T	A	327	0.001	0.784504	153	72.3043	-243.715	0.822054	174	67.8819	-324.234
6	686783	N	A	G	305	0.001	0.853177	136	43.7631	-285.89	0.751647	169	92.058	-231.53
6	686784	N	T	A	322	0.001	0.945876	147	17.3817	-429.489	0.897408	175	39.3166	-432.055
6	686785	N	C	A	271	0.001	0.906254	117	24.0134	-297.987	0.844386	154	52.528	-313.119
6	686795	N	G	A	305	0.0196721	0.658354	128	93.2983	-100.601	0.754832	177	69.352	-231.648
6	686802	N	C	G	334	0.001	0.876113	145	39.3566	-331.734	0.793847	189	85.4396	-313.47
6	686803	N	C	T	342	0.001	0.92596	148	23.9721	-403.676	0.959069	194	17.319	-593.367
6	686806	N	C	G	329	0.001	0.883373	154	39.3446	-361.676	0.794482	175	78.8667	-291.038
6	686807	N	G	A	332	0.00903614	0.87323	156	36.711	-345.682	0.767334	176	81.4423	-254.905
6	686812	N	T	A	368	0.001	0.919355	173	30.5304	-461.193	0.938754	195	26.1066	-555.893
6	686819	N	C	T	353	0.001	0.922437	167	28.3412	-449.98	0.833556	186	67.8659	-362.698
6	686833	N	G	T	354	0.0762712	0.858724	166	33.7799	-314.954	0.846129	188	20.3133	-306.52
6	686834	N	A	G	369	0.001	0.886485	167	41.5245	-396.607	0.737782	202	116.183	-258.452
6	686837	N	T	C	368	0.001	0.900267	170	37.1261	-423.964	0.944741	198	23.9054	-576.232
6	686840	N	A	G	379	0.001	0.754455	175	94.2473	-243.002	0.80903	204	85.4197	-360.581
6	686843	N	C	A	359	0.001	0.899675	169	37.1274	-420.592	0.9582	190	17.3244	-579.373
6	686845	N	C	T	366	0.001	0.74154	174	98.643	-226.862	0.791861	192	87.6329	-315.75
6	686849	N	A	G	380	0.001	0.892307	176	41.5125	-426.744	0.936566	204	28.2918	-577.174
6	686855	N	A	C	376	0.001	0.878706	181	48.0975	-418.001	0.712963	195	122.784	-218.85
6	686861	N	T	C	376	0.001	0.945352	182	21.7295	-530.787	0.824959	194	74.4469	-365.711
6	686871	N	A	T	388	0.001	0.933963	196	28.3025	-549.582	0.833556	192	70.0551	-374.398
6	686873	N	T	C	383	0.001	0.589804	195	175.518	-83.2191	0.633067	188	151.358	-123.32
6	686876	N	C	T	391	0.001	0.899764	199	43.679	-495.409	0.927368	192	30.5051	-526.244
6	686879	N	G	A	378	0.00396825	0.777939	194	85.3844	-296.314	0.630782	184	148.436	-118.135
6	686881	N	G	A	387	0.001	0.756516	197	105.204	-276.249	0.8002	190	83.2411	-323.727
6	686883	N	G	A	382	0.001	0.90233	194	41.4885	-487.343	0.925816	188	30.5104	-512.522
6	686888	N	C	T	384	0.001	0.881083	193	50.2788	-449.553	0.827444	191	72.2537	-363.616
6	686891	N	T	A	376	0.0279255	0.90237	195	22.5074	-450.557	0.929944	181	19.6631	-474.529
6	686892	N	A	T	380	0.001	0.90233	194	41.4885	-487.343	0.925015	186	30.513	-505.666
6	686893	N	A	G	385	0.001	0.873987	198	54.6665	-449.504	0.711371	187	118.401	-208.026
6	686897	N	T	A	383	0.001	0.900765	201	43.6764	-502.155	0.923359	182	30.5184	-491.965
6	686902	N	C	G	305	0.00491803	0.912184	157	29.7299	-406.696	0.960699	148	7.83417	-445.415
6	686918	N	T	C	382	0.001	0.90527	200	41.4805	-507.627	0.917861	182	32.7156	-482.677
6	686922	N	A	C	379	0.001	0.946376	204	23.8974	-597.058	0.960307	175	15.1472	-537.574
6	686929	N	C	A	384	0.001	0.91204	204	39.2779	-530.176	0.911386	180	34.9155	-466.737
6	686930	N	G	A	384	0.00390625	0.91693	202	36.2994	-532.486	0.918219	182	25.8452	-475.731
6	686940	N	A	G	346	0.001	0.871034	178	50.2988	-399.774	0.791861	168	76.6788	-276.281
6	686941	N	G	A	343	0.001	0.785905	182	85.449	-291.69	0.714429	161	100.858	-182.159
6	686942	N	A	G	348	0.001	0.880035	183	48.0948	-424.652	0.794136	165	74.4856	-274.002
6	686953	N	T	A	313	0.001	0.956279	159	15.1685	-481.609	0.857381	154	48.1335	-328.868
6	686955	N	T	A	310	0.001	0.861	158	48.1282	-341.986	0.7765	152	74.5029	-233.698
6	686965	N	T	C	269	0.001	0.879041	132	34.9796	-305.209	0.803122	137	59.1423	-236.298
6	686971	N	A	T	255	0.0117647	0.881806	132	33.0768	-305.209	0.829047	123	33.3188	-225.564
6	686972	N	C	T	260	0.001	0.879041	132	34.9796	-305.209	0.828344	128	48.1682	-244.548
6	686976	N	A	T	258	0.0290698	0.883549	133	17.6969	-284.894	0.829084	125	39.8312	-229.714
6	686982	N	C	T	277	0.001	0.817113	142	56.9384	-259.403	0.92621	135	21.7922	-368.537
6	686987	N	A	T	285	0.001	0.828033	151	56.9265	-288.137	0.798707	134	59.1463	-226.881
6	686990	N	T	A	301	0.001	0.941853	154	19.5696	-443.733	0.925454	147	23.9734	-400.247
6	687002	N	A	G	304	0.001	0.777963	153	74.5016	-236.777	0.854541	151	48.1375	-319.052
6	687014	N	T	A	300	0.295	0.536114	149	25.2509	-13.1833	0.555595	151	54.2787	-24.1695
6	687020	N	T	C	304	0.001	0.880254	150	39.35	-348.35	0.92236	154	26.1613	-414.84
6	687024	N	T	C	297	0.001	0.761764	151	78.8987	-217.04	0.733032	146	85.497	-182.34
6	687026	N	A	G	307	0.001	0.779407	154	74.5002	-239.86	0.725641	153	92.0793	-183.878
6	687029	N	T	C	313	0.001	0.884872	156	39.342	-368.349	0.847365	157	52.524	-322.864
6	687047	N	A	G	302	0.001	0.758562	149	78.9014	-210.971	0.732181	153	89.8821	-190.249
6	687049	N	A	T	301	0.001	0.88461	147	37.1567	-346.773	0.863879	154	45.9363	-336.9
6	687051	N	G	A	297	0.001	0.876113	145	39.3566	-331.734	0.941084	152	19.5723	-436.809
6	687057	N	A	T	296	0.001	0.896816	145	32.765	-357.241	0.881049	151	39.3486	-351.679
6	687059	N	T	C	295	0.001	0.768887	147	74.5096	-218.361	0.729883	148	87.6916	-181.859
6	687060	N	A	T	295	0.00508475	0.877145	146	32.1273	-328.996	0.81988	149	58.3132	-274.275
6	687061	N	A	G	297	0.001	0.918087	146	26.172	-387.506	0.934064	151	21.7709	-423.55
6	687065	N	A	G	304	0.001	0.886164	149	37.1541	-353.452	0.871215	155	43.7378	-348.348
6	687074	N	A	C	297	0.001	0.797401	143	63.5288	-240.787	0.766411	154	78.8947	-226.175
6	687077	N	T	A	273	0.0384615	0.793996	134	44.1837	-205.596	0.747247	139	54.3008	-170.523
6	687083	N	T	G	269	0.001	0.767096	133	67.9366	-195.949	0.750167	136	74.5242	-184.992
6	687088	N	A	G	271	0.001	0.803122	137	59.1423	-236.298	0.776304	134	65.738	-205.842
6	687095	N	A	G	278	0.001	0.807101	145	61.3289	-254.265	0.789667	133	61.3449	-216.666
6	687104	N	G	C	277	0.032491	0.791642	138	46.24	-211.029	0.733102	139	62.4193	-162.083
6	687106	N	G	A	272	0.001	0.835938	140	50.3495	-275.542	0.825975	132	50.3601	-249.839
6	687107	N	T	A	280	0.001	0.82291	141	54.7425	-263.641	0.79876	139	61.3369	-235.4
6	687110	N	C	T	279	0.001	0.82291	141	54.7425	-263.641	0.826305	138	52.5493	-261.537
6	687118	N	A	C	289	0.001	0.76941	143	72.3177	-212.928	0.705617	146	94.2859	-157.237
6	687125	N	A	G	293	0.001	0.527416	146	151.414	-18.0164	0.544247	147	147.018	-29.7151
6	687137	N	G	T	286	0.001	0.744844	141	78.912	-186.871	0.696683	145	96.4845	-148.265
6	687146	N	C	A	292	0.001	0.8002	145	63.5261	-247.055	0.755272	147	78.904	-204.919
6	687152	N	G	A	282	0.001	0.890772	137	32.7756	-330.373	0.827805	145	54.7372	-276.438
6	687164	N	T	A	272	0.0386029	0.839744	133	32.3696	-244.79	0.732056	139	58.277	-158.108
6	687167	N	T	C	278	0.001	0.768295	138	70.1271	-204.437	0.700134	140	92.0967	-146.084
6	687188	N	T	C	259	0.001	0.841955	139	48.1535	-280.002	0.783522	120	56.9678	-190.329
6	687191	N	C	T	263	0.001	0.912684	137	26.184	-356.85	0.889149	126	30.5931	-302.095
6	687197	N	G	A	257	0.001	0.845819	136	45.9603	-278.037	0.801854	121	52.572	-207.598
6	687200	N	G	A	260	0.0288462	0.859155	145	30.4736	-290.61	0.811416	115	36.1714	-193.221
6	687215	N	T	C	193	0.001	0.921073	101	17.4431	-270.86	0.880689	92	24.0468	-213.99
6	687218	N	C	G	171	0.0175439	0.900084	86	17.7515	-210.981	0.786523	85	27.3721	-128.354
6	687224	N	T	C	215	0.001	0.927558	110	17.4311	-301.691	0.895502	105	24.0294	-257.492
6	687233	N	A	C	213	0.001	0.928214	111	17.4298	-305.125	0.862987	102	30.6251	-222.407
6	687234	N	T	C	199	0.001	0.92185	102	17.4417	-274.279	0.855907	97	30.6318	-206.006
6	687248	N	T	A	218	0.001	0.918461	110	19.6283	-292.336	0.842821	108	37.2088	-218.28
6	687262	N	G	C	211	0.001	0.952683	105	10.8461	-314.094	0.887051	106	26.2253	-252.248
6	687292	N	T	C	209	0.001	0.951758	103	10.8487	-307.124	0.85873	106	32.817	-227.505
6	687299	N	A	G	211	0.001	0.962213	105	8.64885	-324.705	0.85873	106	32.817	-227.505
6	687319	N	T	C	194	0.001	0.694867	95	63.5928	-96.0963	0.737532	99	56.9958	-126.507
6	687354	N	C	A	205	0.001	0.869405	107	30.6184	-238.886	0.898225	98	21.8415	-242.65
6	687749	N	C	A	154	0.001	0.481469	81	85.5837	6.70282	0.561685	73	70.2138	-20.8875
6	687881	N	T	C	191	0.001	0.731636	108	63.5755	-133.917	0.710984	83	52.6227	-92.1337
6	688003	N	C	A	200	0.001	0.871535	101	28.4292	-227.253	0.868933	99	28.4319	-220.643
6	688043	N	A	T	175	0.001	0.659681	94	70.1858	-75.6608	0.691486	81	54.8226	-80.2862
6	688062	N	A	G	187	0.001	0.89026	100	24.0361	-240.71	0.896816	87	19.659	-214.345
6	688096	N	C	T	199	0.001	0.895	114	26.2147	-279.067	0.953244	85	8.67553	-254.762
6	688235	N	G	A	175	0.001	0.870836	85	24.0561	-190.765	0.911386	90	17.4578	-233.368
6	688259	N	A	G	186	0.001	0.87654	97	26.2373	-222.262	0.966603	89	6.47297	-279.512
6	688280	N	A	C	180	0.001	0.864827	96	28.4359	-210.751	0.905032	84	17.4658	-213.025
6	688283	N	T	C	170	0.001	0.858935	92	28.4412	-197.608	0.884872	78	19.671	-184.175
6	688286	N	T	A	170	0.001	0.855793	90	28.4439	-191.058	0.887759	80	19.6683	-190.858
6	688328	N	A	G	176	0.001	0.8634	95	28.4372	-207.46	0.889149	81	19.667	-194.204
6	688339	N	C	G	172	0.001	0.880689	92	24.0468	-213.99	0.937792	80	10.8794	-227.303
6	688340	N	A	G	176	0.001	0.883234	94	24.0441	-220.654	0.939317	82	10.8767	-234.215
6	688341	N	A	G	170	0.001	0.752978	89	48.2202	-122.713	0.740901	81	46.0337	-105.272
6	688361	N	G	T	173	0.001	0.87525	88	24.0521	-200.699	0.953244	85	8.67553	-254.762
6	688386	N	C	T	173	0.001	0.893119	84	19.663	-204.262	0.865412	89	26.248	-195.806
6	688391	N	A	G	177	0.001	0.939317	82	10.8767	-234.215	0.842334	95	32.8317	-191.647
6	688486	N	C	A	143	0.001	0.767302	73	37.2555	-107.653	0.828791	70	26.2733	-133.973
6	688501	N	A	T	137	0.001	0.876964	73	19.6777	-167.527	0.828344	64	24.0841	-122.274
6	688559	N	A	T	108	0.001	0.789667	57	26.2907	-92.8567	0.725641	51	30.6931	-61.2925
6	688571	N	T	G	219	0.321918	0.541446	105	26.5176	-10.9861	0.646876	114	15.9741	-41.7473
6	688596	N	G	A	253	0.001	0.820033	111	43.7965	-205.172	0.873489	142	39.3606	-321.788
6	688606	N	G	A	269	0.027881	0.817988	120	32.1811	-203.935	0.877906	149	29.9195	-324.869
6	688618	N	G	A	268	0.001	0.816878	120	48.1789	-219.006	0.87187	148	41.5499	-333.412
6	688621	N	A	G	282	0.001	0.829488	123	45.9777	-236.056	0.887051	159	39.338	-378.372
6	688629	N	A	G	270	0.001	0.948125	115	13.03	-338.619	0.897039	155	34.9489	-382.179
6	688641	N	T	A	267	0.001	0.956056	113	10.8354	-342.01	0.902866	154	32.753	-387.589
6	688691	N	G	A	230	0.001	0.923359	104	17.4391	-281.123	0.841498	126	43.7764	-253.37
6	688708	N	T	A	222	0.00675676	0.797263	98	43.0596	-164.118	0.8716	124	28.0766	-272.733
6	688766	N	G	A	49	0.001	0.62077	29	24.1308	-17.087	0.3499	20	15.3539	15.0114
6	688882	N	A	C	59	0.001	0.76941	26	13.1487	-38.7142	0.545485	33	32.9144	-6.86478
6	689318	N	G	A	75	0.001	0.527796	36	37.3048	-4.50562	0.564145	39	37.3008	-11.6289
6	689319	N	C	A	77	0.001	0.540568	37	37.3035	-6.83519	0.525017	40	41.6939	-4.49449
6	689330	N	T	A	132	0.001	0.661398	62	46.059	-50.5129	0.700134	70	46.0484	-73.0419
6	689345	N	A	G	199	0.001	0.819362	94	37.2274	-173.281	0.847851	105	35.0155	-216.327
6	689348	N	A	T	206	0.001	0.824959	97	37.2234	-182.855	0.862627	109	32.813	-237.354
6	689364	N	G	A	256	0.00585938	0.704191	118	75.9792	-125.57	0.650224	138	96.1991	-101.848
6	689381	N	G	A	243	0.00617284	0.846888	110	36.4456	-224.769	0.88036	133	28.0585	-302.429
6	689398	N	T	A	259	0.001	0.733489	120	70.1511	-150.22	0.712372	139	87.7036	-155.492
6	689456	N	A	G	277	0.001	0.848717	132	43.7684	-272.849	0.938223	145	19.5816	-412.6
6	689457	N	A	C	271	0.001	0.84756	131	43.7698	-269.595	0.936005	140	19.5883	-395.334
6	689468	N	T	A	287	0.001	0.789667	133	61.3449	-216.666	0.870377	154	43.7391	-345.042
6	689475	N	A	G	280	0.001	0.938754	130	17.4044	-370.595	0.926952	150	23.9694	-410.536
6	689483	N	A	G	246	0.001	0.6501	120	92.1234	-90.0682	0.754138	126	67.9459	-174.696
6	689486	N	A	T	243	0.001	0.596703	119	105.308	-55.0096	0.725957	124	74.5402	-149.274
6	689523	N	C	A	119	0.001	0.651616	66	50.4482	-50.1014	0.660484	53	39.4793	-42.9032
6	689554	N	G	T	155	0.001	0.6975	76	50.4348	-78.0873	0.658333	79	59.2197	-62.9796
6	689638	N	A	G	170	0.001	0.8002	85	37.2394	-144.825	0.788428	85	39.4367	-137.731
6	689641	N	A	G	180	0.001	0.885314	87	21.8562	-205.751	0.795896	93	41.6232	-155.6
6	689697	N	C	A	180	0.001	0.946534	93	10.8621	-272.337	0.873813	87	24.0534	-197.384
6	689719	N	G	A	171	0.001	0.666778	87	63.6035	-73.5736	0.678691	84	59.213	-76.8713
6	689745	N	C	T	186	0.001	0.944741	90	10.8661	-261.924	0.885674	96	24.0414	-227.328
6	689776	N	T	C	185	0.001	0.724288	87	52.6174	-103.813	0.734851	98	56.9971	-123.536
6	689779	N	T	A	182	0.001	0.604465	91	78.9787	-45.7436	0.725425	91	54.8092	-109.241
6	689888	N	A	T	142	0.001	0.741337	85	48.2256	-110.711	0.772111	57	28.4879	-85.9223
6	689893	N	G	A	115	0.001	0.728724	70	41.6539	-85.4974	0.733489	45	26.3067	-56.3326
6	689938	N	A	G	108	0.001	0.737864	61	35.0742	-78.0793	0.766135	47	24.1068	-68.9396
6	689944	N	G	C	91	0.001	0.678691	56	39.4753	-51.2475	0.657248	35	26.32	-27.6859
6	689962	N	G	A	99	0.001	0.754556	57	30.6851	-79.1873	0.785905	42	19.719	-67.313
6	689963	N	G	A	108	0.001	0.750167	60	32.8783	-81.6142	0.812709	48	19.711	-86.1314
6	689964	N	A	G	108	0.001	0.762887	59	30.6824	-85.2492	0.836959	49	17.5124	-96.8224
6	689965	N	C	T	107	0.001	0.74154	58	32.881	-75.6207	0.816538	49	19.7097	-89.3044
6	689974	N	A	G	110	0.001	0.716811	60	37.2728	-68.7766	0.8002	50	21.9055	-85.1912
6	689986	N	G	C	108	0.001	0.705055	61	39.4687	-65.4845	0.766135	47	24.1068	-68.9396
6	689993	N	G	T	111	0.001	0.687625	64	43.8591	-61.9572	0.766135	47	24.1068	-68.9396
6	689995	N	C	A	112	0.001	0.687625	64	43.8591	-61.9572	0.771014	48	24.1054	-71.9963
6	690127	N	G	A	104	0.001	0.857381	56	17.5031	-119.588	0.750167	48	26.3027	-65.2913
6	690212	N	C	T	129	0.001	0.578177	64	59.2397	-23.5412	0.523092	65	68.0273	-6.73019
6	690311	N	T	A	114	0.001	0.750167	56	30.6864	-76.1732	0.862311	58	17.5004	-126.15
6	690317	N	T	G	113	0.001	0.745927	59	32.8797	-78.6117	0.870618	54	15.3086	-121.095
6	690343	N	G	A	119	0.001	0.8002	60	26.2867	-102.229	0.898571	59	13.1047	-146.264
6	690349	N	A	G	126	0.001	0.810552	58	24.0921	-103.161	0.91204	68	13.0927	-176.725
6	690412	N	T	C	104	0.001	0.860706	43	13.126	-92.9705	0.803481	61	26.2853	-105.371
6	690445	N	C	T	91	0.001	0.811018	37	15.3312	-65.9357	0.759432	54	28.4919	-76.7735
6	690451	N	A	C	90	0.001	0.8002	35	15.3339	-59.6339	0.745618	55	30.6878	-73.1711
6	690469	N	A	G	80	0.001	0.750167	28	15.3432	-38.0866	0.71168	52	32.889	-57.9463
6	690478	N	T	C	74	0.001	0.625083	32	26.324	-19.5992	0.571476	42	39.494	-14.0434
6	690564	N	A	G	72	0.0208333	0.873684	39	6.07529	-82.1006	0.607576	33	27.6408	-16.8768
6	690573	N	G	A	78	0.001	0.721078	43	26.3093	-50.4397	0.914562	35	6.54499	-91.7642
6	690580	N	A	C	85	0.0352941	0.716324	45	26.421	-50.0267	0.931449	40	0.557011	-95.6214
6	690589	N	C	T	84	0.001	0.59097	44	39.4914	-19.0405	0.5	40	43.8911	0
6	690604	N	G	T	76	0.001	0.892154	37	8.73955	-89.6643	0.564145	39	37.3008	-11.6289
6	690760	N	C	T	145	0.001	0.938564	81	10.8781	-230.758	0.750167	64	35.0702	-87.0551
6	690796	N	G	A	169	0.001	0.933623	90	13.0633	-252.063	0.848334	79	26.2613	-163.058
6	690808	N	T	G	174	0.00862069	0.926378	93	9.83895	-245.767	0.84148	81	27.6302	-161.778
6	690811	N	G	A	172	0.001	0.872589	94	26.2413	-212.318	0.615462	78	65.8127	-43.7416
6	690819	N	A	G	163	0.001	0.900267	90	19.655	-224.452	0.83584	73	26.2693	-143.621
6	690826	N	T	C	164	0.001	0.899143	89	19.6563	-221.08	0.813543	75	30.6611	-135.039
6	690829	N	A	G	157	0.001	0.837434	86	30.6464	-170.246	0.803019	71	30.6664	-122.408
6	690853	N	G	A	156	0.001	0.867715	83	24.0588	-184.159	0.808425	73	30.6638	-128.711
6	690858	N	C	A	155	0.001	0.827379	81	30.6531	-154.164	0.919199	74	13.0846	-197.166
6	690859	N	C	A	151	0.001	0.835667	79	28.4586	-155.321	0.80576	72	30.6651	-125.556
6	690862	N	A	T	156	0.001	0.876795	81	21.8642	-185.772	0.813543	75	30.6611	-135.039
6	690871	N	C	T	154	0.001	0.848334	79	26.2613	-163.058	0.813543	75	30.6611	-135.039
6	690872	N	A	G	154	0.001	0.963272	81	6.48363	-251.419	0.712471	73	46.0444	-81.7057
6	690880	N	C	T	151	0.001	0.859214	78	24.0654	-167.711	0.808425	73	30.6638	-128.711
6	690956	N	A	G	107	0.001	0.592654	54	48.2669	-23.8348	0.49056	53	57.0571	2.21611
6	690973	N	G	A	93	0.001	0.479153	48	50.4721	4.47781	0.533356	45	46.0817	-6.79182
6	690974	N	G	A	94	0.001	0.645931	48	37.2888	-34.9044	0.652276	46	35.0942	-35.0904
6	690975	N	A	G	93	0.001	0.659681	47	35.0929	-37.8304	0.565261	46	43.8831	-13.9682
6	690984	N	A	C	91	0.001	0.5	46	50.4748	0	0.555593	45	43.8845	-11.5428
6	690994	N	C	T	96	0.001	0.915171	47	8.72621	-123.487	0.775694	49	24.1041	-75.0653
6	691009	N	G	A	92	0.001	0.74016	50	28.4972	-64.7424	0.833556	42	15.3246	-81.8995
6	691023	N	G	A	79	0.001	0.72515	40	24.1161	-47.9483	0.743752	39	21.9202	-51.4098
6	691057	N	G	A	73	0.001	0.5	36	39.502	0	0.783973	37	17.5284	-58.8009
6	691071	N	C	T	78	0.001	0.710667	38	24.1188	-42.1071	0.825217	40	15.3272	-75.4815
6	691078	N	A	G	77	0.001	0.972537	36	2.14921	-115.473	0.658642	41	30.7065	-32.7579
6	691080	N	C	T	75	0.001	0.513523	37	39.5007	-2.22426	0.763334	38	19.7243	-55.0203
6	691086	N	T	A	80	0.01875	0.705301	37	23.2386	-39.218	0.861722	43	7.93094	-87.3203
6	691096	N	T	C	80	0.001	0.564145	39	37.3008	-11.6289	0.780675	41	19.7203	-64.2185
6	691203	N	A	T	73	0.001	0.615462	39	32.9063	-21.8708	0.823745	34	13.138	-63.785
6	691233	N	A	G	66	0.001	0.594658	37	32.909	-16.7129	0.793299	29	13.1447	-47.986
6	691324	N	A	G	70	0.001	0.564145	39	37.3008	-11.6289	0.742097	31	17.5364	-40.5301
6	691662	N	T	C	71	0.001	0.600067	25	21.9389	-11.9929	0.717536	46	28.5026	-52.9372
6	691683	N	T	C	70	0.001	0.600067	25	21.9389	-11.9929	0.733489	45	26.3067	-56.3326
6	691691	N	A	G	57	0.001	0.905032	21	4.36644	-53.2563	0.388815	36	30.7131	19.3705
6	691755	N	A	G	72	0.001	0.481469	27	28.5279	2.23428	0.666778	45	32.8984	-38.0553
6	691770	N	T	C	76	0.001	0.464262	28	28.5266	4.53743	0.625083	48	39.486	-29.3988
6	691798	N	G	A	97	0.001	0.558178	43	41.6899	-11.5688	0.648247	54	41.6752	-39.9683
6	691866	N	G	A	177	0.00847458	0.783663	78	36.469	-123.018	0.725773	99	51.2251	-115.991
6	691924	N	A	T	223	0.001	0.952683	105	10.8461	-314.094	0.907051	118	24.0121	-301.374
6	691950	N	C	G	211	0.001	0.6599	97	72.379	-78.1971	0.754556	114	61.3703	-158.375
6	692010	N	A	G	195	0.001	0.791861	96	43.8164	-157.875	0.83861	99	35.0236	-196.874
6	692033	N	A	G	198	0.001	0.80973	105	43.8044	-186.129	0.892735	93	21.8482	-225.839
6	692034	N	G	A	208	0.001	0.815025	108	43.8005	-195.631	0.910274	100	19.6417	-258.294
6	692059	N	T	C	184	0.001	0.802285	96	41.6192	-165.003	0.841137	88	30.6438	-176.711
6	692070	N	G	A	198	0.001	0.71014	100	63.5861	-110.483	0.857381	98	30.6304	-209.28
6	692082	N	A	G	206	0.001	0.723959	105	63.5795	-125.073	0.841812	101	35.0209	-203.343
6	692097	N	T	A	223	0.001	0.891017	119	28.4052	-287.217	0.932981	104	15.2419	-290.628
6	692131	N	G	A	213	0.001	0.883138	111	28.4159	-260.469	0.93166	102	15.2445	-283.743
6	692177	N	A	G	202	0.001	0.566416	113	107.513	-34.9554	0.6293	89	72.3897	-56.548
6	692196	N	G	A	230	0.001	0.604721	129	111.886	-65.0182	0.693198	101	67.9792	-101.15
6	692214	N	A	G	222	0.001	0.606628	122	105.304	-62.7115	0.700134	100	65.7834	-104.346
6	692241	N	A	G	185	0.001	0.961847	104	8.65019	-321.199	0.852087	81	26.2587	-169.575
6	692274	N	C	T	169	0.001	0.536867	95	96.5512	-15.8968	0.675793	74	52.6347	-66.4609
6	692295	N	G	A	167	0.001	0.5269	93	96.5539	-11.2551	0.635225	74	59.2264	-49.4177
6	692297	N	C	T	164	0.001	0.587015	92	83.3718	-37.9524	0.472204	72	74.6096	9.01123
6	692299	N	C	T	163	0.001	0.786708	89	41.6286	-143.139	0.878631	74	19.6763	-170.849
6	692316	N	G	A	131	0.001	0.788925	71	32.8637	-115.293	0.883589	60	15.3005	-141.022
6	692382	N	C	A	62	0.001	0.566711	30	28.5239	-9.32383	0.656354	32	24.1268	-25.1502
6	692386	N	C	T	59	0.001	0.566711	30	28.5239	-9.32383	0.655276	29	21.9336	-22.6148
6	692397	N	T	C	65	0.001	0.529431	34	35.1102	-4.51217	0.709817	31	19.7337	-34.1878
6	692421	N	T	G	56	0.001	0.633422	30	24.1295	-19.7372	0.653949	26	19.7403	-20.0797
6	694336	N	G	A	125	0.001	0.710285	69	43.8525	-76.2948	0.750167	56	30.6864	-76.1732
6	694407	N	T	A	95	0.001	0.615462	52	43.8751	-29.161	0.488364	43	46.0844	2.22048
6	694423	N	A	G	89	0.001	0.604236	48	41.6833	-24.0709	0.658642	41	30.7065	-32.7579
6	694991	N	C	T	121	0.001	0.895	57	13.1073	-139.533	0.797073	64	28.4786	-107.615
6	695008	N	T	C	132	0.001	0.87525	64	17.4924	-145.963	0.823745	68	26.276	-127.57
6	695032	N	A	G	134	0.001	0.857381	70	21.8789	-149.486	0.828344	64	24.0841	-122.274
6	695134	N	A	T	146	0.001	0.905676	74	15.2819	-188.089	0.791861	72	32.8623	-118.406
6	695221	N	G	T	217	0.001	0.88819	116	28.4092	-277.17	0.930981	101	15.2459	-280.302
6	695270	N	A	G	175	0.00857143	0.483421	92	87.558	6.63516	0.590884	83	73.7543	-35.6842
6	695287	N	A	G	158	0.001	0.894381	85	19.6616	-207.62	0.849548	73	24.0721	-151.369
6	695302	N	T	A	124	0.001	0.803233	66	28.4759	-113.89	0.793299	58	26.2893	-95.9721
6	695788	N	C	T	73	0.001	0.6501	40	30.7078	-30.0227	0.545485	33	32.9144	-6.86478
6	695834	N	G	A	99	0.001	0.745618	55	30.6878	-73.1711	0.636455	44	35.0969	-29.6812
6	697904	N	T	C	47	0.001	0.479987	25	26.3334	2.23723	0.636455	22	17.5485	-14.8406
6	699294	N	C	A	158	0.001	0.5	54	59.253	0	0.557731	104	100.934	-27.7544
6	699310	N	G	A	163	0.001	0.703261	64	41.6619	-68.002	0.575808	99	92.1514	-35.2399
6	699429	N	C	T	169	0.001	0.579	76	70.2098	-28.2694	0.53766	93	94.3566	-15.9079
6	699433	N	A	T	173	0.001	0.600067	75	65.8167	-35.9787	0.561265	98	94.35	-27.8398
6	699483	N	A	T	178	0.001	0.77161	70	35.0622	-105.279	0.889149	108	26.2226	-258.939
6	699484	N	C	G	170	0.001	0.77161	70	35.0622	-105.279	0.89026	100	24.0361	-240.71
6	699519	N	T	C	168	0.001	0.612015	67	57.0385	-36.3452	0.594122	101	89.9515	-45.3429
6	699635	N	C	T	72	0.001	0.423026	26	24.1348	9.40673	0.587015	46	41.6859	-18.9762
6	699831	N	G	A	68	0.001	0.8002	25	10.9528	-42.5956	0.674535	43	30.7038	-38.3026
6	699920	N	T	C	69	0.001	0.857381	28	8.75155	-59.7942	0.658642	41	30.7065	-32.7579
6	699942	N	A	T	66	0.001	0.782797	23	10.9554	-36.3637	0.58145	43	39.4927	-16.5252
6	700029	N	G	T	68	0.001	0.866911	30	8.74888	-66.3673	0.631667	38	30.7105	-24.6351
6	705213	N	A	T	110	0.001	0.782797	46	21.9109	-72.7274	0.765802	64	32.873	-93.7314
6	705223	N	A	T	105	0.001	0.811018	37	15.3312	-65.9357	0.750167	68	37.2621	-92.4961
6	705383	N	C	T	108	0.001	0.844674	45	15.3205	-91.5969	0.825614	63	24.0854	-119.071
6	706382	N	G	T	62	0.001	0.606131	33	28.5199	-16.8768	0.724288	29	17.5391	-34.6043
6	706620	N	A	T	112	0.001	0.76941	52	26.2973	-77.4284	0.750167	60	32.8783	-81.6142
6	706648	N	T	A	116	0.001	0.724288	58	35.0782	-69.2086	0.931322	58	8.71154	-161.156
6	706691	N	A	C	103	0.001	0.727424	55	32.885	-66.722	0.708472	48	30.6971	-52.5375
6	706710	N	T	C	120	0.001	0.766845	60	30.6811	-88.2961	0.816878	60	24.0894	-109.503
6	706723	N	A	G	94	0.0319149	0.510431	50	45.1431	-2.19722	0.488114	44	38.8124	2.19723
6	706749	N	G	C	123	0.001	0.86178	65	19.6883	-141.098	0.758793	58	30.6838	-82.2127
6	706790	N	A	T	129	0.001	0.573579	68	63.6288	-23.4482	0.491798	61	65.8354	2.21362
6	706796	N	T	A	128	0.046875	0.541005	65	50.5094	-11.1246	0.47459	63	50.5094	6.60754
6	706820	N	C	A	122	0.001	0.84769	59	19.6963	-121.481	0.76208	63	32.8743	-90.6868
6	706837	N	T	A	123	0.001	0.733489	60	35.0756	-75.1101	0.682662	63	43.8605	-59.1302
6	706847	N	T	G	112	0.0669643	0.509537	57	46.2778	-2.19722	0.641214	55	26.5361	-32.9761
6	706872	N	A	T	107	0.0420561	0.644158	53	23.5258	-33.0609	0.595343	54	45.2677	-23.8348
6	706884	N	A	G	101	0.001	0.519244	52	54.8613	-4.47139	0.653163	49	37.2875	-37.6248
6	706885	N	G	A	103	0.001	0.788654	52	24.1001	-84.3413	0.647157	51	39.482	-37.4361
6	706903	N	T	C	110	0.0409091	0.53026	54	35.07	-6.59167	0.646978	56	40.8475	-39.7913
6	706907	N	G	T	109	0.001	0.557731	52	50.4668	-13.8772	0.631667	57	46.0657	-36.9526
6	706915	N	G	A	104	0.001	0.530633	49	50.4708	-6.77546	0.636455	55	43.8711	-37.1016
6	706918	N	A	T	106	0.001	0.627536	51	41.6792	-31.9145	0.436321	55	52.66	16.2739
6	706935	N	C	T	94	0.001	0.954849	44	4.33577	-132.614	0.74016	50	28.4972	-64.7424
6	706939	N	A	T	92	0.001	0.533356	45	46.0817	-6.79182	0.617099	47	39.4874	-26.768
6	706951	N	A	T	90	0.0166667	0.813041	43	11.6705	-72.6178	0.682906	47	31.9081	-43.6434
6	707004	N	T	C	81	0.001	0.743019	35	19.7283	-45.9698	0.73929	46	26.3053	-59.3037
6	707110	N	A	G	100	0.001	0.594658	37	32.909	-16.7129	0.714429	63	39.466	-71.2796
6	707156	N	A	G	118	0.001	0.604236	48	41.6833	-24.0709	0.671543	70	50.4428	-61.1313
6	707226	N	T	C	139	0.001	0.84769	59	19.6963	-121.481	0.837725	80	28.4572	-158.547
6	707230	N	A	T	141	0.001	0.833556	60	21.8922	-116.999	0.827379	81	30.6531	-154.164
6	707498	N	A	C	153	0.001	0.712642	80	50.4295	-89.6255	0.589101	73	65.8194	-30.8914
6	707499	N	G	A	151	0.001	0.709	79	50.4308	-86.725	0.597287	72	63.6235	-33.5008
6	707503	N	T	A	149	0.001	0.705265	78	50.4321	-83.8349	0.59161	71	63.6248	-30.9577
6	707505	N	T	C	147	0.001	0.706805	75	48.2389	-81.3196	0.583389	72	65.8207	-28.3761
6	707506	N	G	A	148	0.0101351	0.694658	75	49.5192	-75.2305	0.56992	73	59.6215	-23.0847
6	707523	N	C	T	161	0.001	0.675117	80	57.0211	-71.5329	0.493823	81	87.7809	2.20959
6	707586	N	A	G	157	0.001	0.92236	77	13.0807	-207.42	0.850234	80	26.26	-166.315
6	707634	N	C	T	142	0.001	0.734531	64	37.2675	-80.5457	0.512829	78	83.3905	-4.44572
6	707658	N	A	T	146	0.001	0.728724	70	41.6539	-85.4974	0.5395	76	76.8015	-13.6575
6	707673	N	A	G	149	0.001	0.5	72	79.0041	0	0.584472	77	70.2085	-30.7693
6	707827	N	A	G	115	0.001	0.603243	63	54.8466	-31.2658	0.653949	52	39.4807	-40.1594
6	707942	N	A	T	154	0.001	0.569667	79	74.6003	-25.7061	0.56004	75	72.4084	-20.8576
6	707954	N	G	T	155	0.001	0.548813	82	81.1879	-18.3595	0.547977	73	72.4111	-16.0528
6	708237	N	T	G	149	0.001	0.779407	77	37.2501	-119.93	0.750167	72	39.454	-97.937
6	708393	N	T	C	143	0.001	0.733489	60	35.0756	-75.1101	0.771265	83	41.6366	-124.636
6	708433	N	G	T	140	0.001	0.879564	58	15.3032	-134.361	0.768472	82	41.6379	-121.576
6	708457	N	T	G	141	0.001	0.49152	59	63.6408	2.21417	0.585423	82	74.5963	-33.1631
6	708483	N	A	T	145	0.001	0.750167	64	35.0702	-87.0551	0.617362	81	68.0059	-46.2459
6	708486	N	T	C	148	0.001	0.894202	66	15.2925	-161.109	0.853895	82	26.2573	-172.84
6	708489	N	A	C	151	0.001	0.867892	68	19.6843	-150.976	0.783322	83	39.4393	-131.528
6	708600	N	T	A	146	0.001	0.573579	68	63.6288	-23.4482	0.782239	78	37.2488	-123.018
6	708651	N	A	T	140	0.001	0.469677	66	68.0259	9.03146	0.581135	74	68.0153	-28.3212
6	708702	N	A	G	116	0.001	0.92028	50	8.72221	-133.721	0.788071	66	30.6731	-106.778
6	708811	N	T	G	106	0.001	0.788654	52	24.1001	-84.3413	0.852087	54	17.5058	-113.05
6	708877	N	T	C	85	0.001	0.555593	45	43.8845	-11.5428	0.550033	40	39.4967	-9.18958
6	708888	N	G	A	76	0.001	0.697806	43	28.5066	-44.2608	0.818394	33	13.1393	-60.5962
6	710430	N	C	T	57	0.001	0.551759	29	28.5252	-6.90258	0.642953	28	21.9349	-19.8957
6	710503	N	A	T	63	0.001	0.588294	34	30.7158	-14.2477	0.448241	29	28.5252	6.90258
6	710567	N	T	A	71	0.001	0.594658	37	32.909	-16.7129	0.617726	34	28.5186	-19.4779
6	710601	N	C	T	72	0.001	0.558863	34	32.913	-9.26057	0.579	38	35.1049	-14.1347
6	710626	N	G	A	73	0.001	0.685838	35	24.1228	-33.5101	0.737	38	21.9216	-48.4278
6	711378	N	A	C	60	0.05	0.410714	31	15.7657	11.2769	0.625	29	22.2032	-17.087
6	711402	N	T	A	71	0.001	0.710667	38	24.1188	-42.1071	0.575808	33	30.7171	-11.7466
6	711413	N	T	A	73	0.001	0.710667	38	24.1188	-42.1071	0.600067	35	30.7145	-16.7901
6	711417	N	G	A	76	0.001	0.72515	40	24.1161	-47.9483	0.583389	36	32.9104	-14.188
6	711652	N	G	A	95	0.001	0.711252	45	28.5039	-50.0267	0.8002	50	21.9055	-85.1912
6	711658	N	C	A	95	0.001	0.697806	43	28.5066	-44.2608	0.788654	52	24.1001	-84.3413
6	711742	N	A	G	95	0.001	0.690603	42	28.5079	-41.4075	0.811529	53	21.9016	-94.646
6	711783	N	A	T	90	0.001	0.694574	36	24.1215	-36.3519	0.777963	54	26.2947	-83.5684
6	713983	N	G	A	39	0.001	0.5	24	26.3347	0	0.600067	15	13.1633	-7.19574
6	713984	N	G	A	38	0.001	0.478246	23	24.1388	2.24072	0.600067	15	13.1633	-7.19574
6	714684	N	A	G	52	0.001	0.625083	24	19.743	-14.6994	0.428524	28	26.3293	9.36228
6	714699	N	T	C	55	0.001	0.666778	27	19.739	-22.8332	0.428524	28	26.3293	9.36228
6	714762	N	C	T	45	0.001	0.905032	21	4.36644	-53.2563	0.541695	24	24.1375	-4.56131
6	715062	N	C	T	40	0.001	0.43996	25	24.1361	6.95255	0.666778	15	10.9661	-12.6851
6	715198	N	G	A	55	0.001	0.588294	34	30.7158	-14.2477	0.76208	21	10.9581	-30.2289
6	716695	N	G	T	78	0.001	0.685838	35	24.1228	-33.5101	0.627992	43	35.0982	-27.0149
6	716712	N	A	G	82	0.0182927	0.589338	34	29.9268	-14.2477	0.596941	48	34.3722	-21.1146
6	716727	N	A	G	79	0.001	0.583389	36	32.9104	-14.188	0.627992	43	35.0982	-27.0149
6	716779	N	T	A	62	0.001	0.566711	30	28.5239	-9.32383	0.750167	32	17.5351	-43.5276
6	716787	N	A	T	61	0.001	0.482747	29	30.7225	2.2317	0.718896	32	19.7323	-37.0982
6	716790	N	T	G	64	0.001	0.548419	31	30.7198	-6.88245	0.727424	33	19.731	-40.0332
6	716823	N	T	C	68	0.001	0.538487	39	39.498	-6.82268	0.758793	29	15.3419	-41.1064
6	716853	N	C	T	75	0.001	0.561016	41	39.4954	-11.5974	0.676588	34	24.1241	-30.6946
6	716928	N	A	T	88	0.001	0.675117	40	28.5106	-35.7664	0.625083	48	39.486	-29.3988
6	716982	N	G	A	78	0.001	0.454515	33	32.9144	6.86478	0.600067	45	39.49	-21.5872
6	717018	N	T	G	64	0.001	0.321309	28	19.7377	25.6238	0.694574	36	24.1215	-36.3519
6	717027	N	C	T	62	0.001	0.464262	28	28.5266	4.53743	0.823745	34	13.138	-63.785
6	717075	N	A	G	63	0.001	0.882608	34	8.74355	-79.6315	0.413736	29	26.328	11.8525
6	717523	N	A	T	56	0.001	0.821643	28	10.9488	-52.0899	0.5	28	30.7238	0
6	717524	N	G	T	53	0.001	0.76941	26	13.1487	-38.7142	0.481469	27	28.5279	2.23428
6	717533	N	T	A	56	0.001	0.740901	27	15.3446	-35.0907	0.448241	29	28.5252	6.90258
6	717597	N	A	G	51	0.001	0.80973	21	8.76089	-37.2258	0.5	30	32.9184	0
6	717946	N	G	T	99	0.001	0.49056	53	57.0571	2.21611	0.565261	46	43.8831	-13.9682
6	717962	N	A	G	87	0.001	0.608768	46	39.4887	-24.1636	0.561016	41	39.4954	-11.5974
6	717976	N	G	T	99	0.001	0.687625	48	32.8943	-46.4679	0.804124	51	21.9042	-88.3334
6	718017	N	A	G	110	0.001	0.640093	50	39.4834	-34.734	0.449967	60	59.245	13.7843
6	718118	N	A	T	117	0.001	0.638023	58	46.0644	-39.6272	0.406717	59	52.6547	26.2324
6	718127	N	A	G	114	0.001	0.352843	51	39.482	37.4361	0.619127	63	52.6494	-36.5643
6	718203	N	A	G	139	0.001	0.420237	69	63.6275	25.9306	0.657248	70	52.64	-55.3718
6	718259	N	T	A	139	0.001	0.720735	68	41.6566	-79.6188	0.831207	71	26.272	-137.183
6	718267	N	T	A	137	0.001	0.612015	67	57.0385	-36.3452	0.714429	70	43.8511	-79.1996
6	718285	N	A	T	131	0.001	0.738621	65	37.2661	-83.5173	0.894202	66	15.2925	-161.109
6	718307	N	T	A	128	0.001	0.725957	62	37.2701	-74.6368	0.863879	66	19.687	-144.386
6	718326	N	T	G	134	0.001	0.905032	63	13.0993	-159.769	0.831207	71	26.272	-137.183
6	718342	N	G	T	123	0.001	0.629118	62	50.4535	-39.3317	0.68865	61	41.6659	-59.4264
6	718343	N	T	C	125	0.001	0.790516	62	28.4812	-101.373	0.825614	63	24.0854	-119.071
6	718347	N	T	C	122	0.001	0.5	62	68.0313	0	0.633422	60	48.2589	-39.4743
6	718383	N	C	G	111	0.001	0.717126	53	32.8877	-60.8569	0.810552	58	24.0921	-103.161
6	718420	N	C	A	125	0.001	0.600067	55	48.2656	-26.3844	0.614362	70	59.2317	-38.8453
6	718444	N	T	G	128	0.001	0.812709	64	26.2813	-114.842	0.906521	64	13.098	-163.154
6	718488	N	C	T	142	0.001	0.791239	67	30.6718	-109.889	0.893596	75	17.4778	-182.685
6	718491	N	G	C	142	0.001	0.59708	67	59.2357	-31.1024	0.453302	75	74.6056	16.0349
6	718499	N	A	T	147	0.001	0.441137	68	65.826	18.5211	0.557	79	76.7975	-20.8026
6	718501	N	G	T	144	0.001	0.716562	67	41.6579	-76.6964	0.805399	77	32.8557	-134.074
6	718604	N	A	T	144	0.001	0.83099	65	24.0828	-125.483	0.886334	79	19.6696	-187.515
6	718625	N	C	T	151	0.001	0.724788	69	41.6552	-82.5526	0.829488	82	30.6518	-157.371
6	718691	N	T	G	160	0.001	0.413275	75	68.0139	30.8287	0.588294	85	76.7895	-35.6193
6	718701	N	T	C	158	0.001	0.415528	77	70.2085	30.7693	0.617362	81	68.0059	-46.2459
6	718708	N	A	T	162	0.001	0.83139	77	28.4612	-148.883	0.859063	85	26.2533	-182.66
6	718726	N	A	T	167	0.001	0.835667	79	28.4586	-155.321	0.863879	88	26.2493	-192.514
6	718733	N	A	T	158	0.001	0.730923	78	46.0377	-96.3623	0.837725	80	28.4572	-158.547
6	718735	N	A	G	161	0.001	0.417667	79	72.403	30.7129	0.585423	82	74.5963	-33.1631
6	718742	N	A	G	149	0.001	0.623459	77	63.6168	-46.4844	0.416611	72	65.8207	28.3761
6	718746	N	G	A	148	0.001	0.838063	74	26.268	-146.848	0.878631	74	19.6763	-170.849
6	718771	N	A	T	127	0.001	0.754268	61	32.877	-84.6278	0.879041	66	17.4898	-152.605
6	718772	N	A	T	126	0.001	0.750167	60	32.8783	-81.6142	0.879041	66	17.4898	-152.605
6	718781	N	G	A	127	0.001	0.797073	64	28.4786	-107.615	0.841498	63	21.8882	-126.685
6	718803	N	C	T	124	0.001	0.857381	63	19.691	-134.537	0.787077	61	28.4826	-98.2642
6	718814	N	A	G	119	0.001	0.810552	58	24.0921	-103.161	0.852694	61	19.6937	-127.997
6	718841	N	G	A	130	0.001	0.582144	67	61.4329	-25.9836	0.428524	63	59.241	21.0651
6	718926	N	T	C	112	0.001	0.8002	55	24.0961	-93.7103	0.842334	57	19.699	-114.988
6	718939	N	A	C	113	0.001	0.854782	55	17.5044	-116.316	0.810552	58	24.0921	-103.161
6	718967	N	T	C	105	0.001	0.547201	53	52.6627	-11.4585	0.461513	52	52.664	9.09689
6	719092	N	A	T	109	0.001	0.486102	72	76.8068	4.45001	0.567613	37	35.1062	-11.6639
6	719106	N	C	A	114	0.001	0.847454	72	24.0734	-148.115	0.80973	42	17.5218	-74.4515
6	719193	N	T	G	107	0.001	0.515162	66	70.2232	-4.45506	0.683049	41	28.5092	-38.5757
6	719210	N	G	T	101	0.001	0.466644	60	61.4423	9.05576	0.683049	41	28.5092	-38.5757
6	719216	N	T	A	102	0.001	0.483322	60	63.6395	4.46112	0.690603	42	28.5079	-41.4075
6	719259	N	G	T	100	0.001	0.508778	57	61.4463	-2.21477	0.651264	43	32.901	-32.5563
6	719264	N	T	C	102	0.001	0.517253	58	61.4449	-4.46341	0.636455	44	35.0969	-29.6812
6	719380	N	T	A	123	0.001	0.508202	61	65.8354	-2.21362	0.629118	62	50.4535	-39.3317
6	719395	N	T	A	131	0.001	0.887355	62	15.2979	-147.702	0.7973	69	30.6691	-116.134
6	719396	N	A	T	133	0.001	0.645258	62	48.2562	-44.8519	0.774831	71	35.0609	-108.348
6	719399	N	C	A	127	0.001	0.869099	61	17.4964	-136.034	0.772909	66	32.8703	-99.8488
6	719415	N	C	G	128	0.001	0.700134	60	39.47	-62.6073	0.617726	68	57.0371	-38.9558
6	719448	N	A	C	106	0.001	0.660107	50	37.2861	-40.3668	0.428524	56	52.6587	18.7246
6	719449	N	A	G	109	0.001	0.648247	54	41.6752	-39.9683	0.436321	55	52.66	16.2739
6	719460	N	T	G	101	0.001	0.49019	51	54.8626	2.21684	0.62008	50	41.6806	-29.275
6	719505	N	A	C	110	0.001	0.680972	47	32.8957	-43.6434	0.492058	63	68.0299	2.2131
6	719506	N	G	A	112	0.001	0.680972	47	32.8957	-43.6434	0.492303	65	70.2245	2.21263
6	719528	N	G	A	103	0.001	0.750167	48	26.3027	-65.2913	0.691037	55	37.2795	-54.3671
6	719530	N	G	A	99	0.0151515	0.690836	45	29.8474	-43.9372	0.490469	54	49.0775	2.19724
6	719542	N	A	C	96	0.001	0.622304	45	37.2928	-26.8858	0.49019	51	54.8626	2.21684
6	719560	N	G	A	97	0.001	0.727424	44	26.308	-53.3776	0.679365	53	37.2821	-48.7125
6	719635	N	T	A	108	0.001	0.764883	51	26.2987	-74.3754	0.824778	57	21.8962	-107.374
6	719636	N	T	A	109	0.001	0.788654	52	24.1001	-84.3413	0.772111	57	28.4879	-85.9223
6	719689	N	T	C	76	0.001	0.611185	36	30.7131	-19.3705	0.600067	40	35.1022	-19.1886
6	719694	N	G	A	77	0.001	0.594658	37	32.909	-16.7129	0.600067	40	35.1022	-19.1886
6	719728	N	A	C	77	0.001	0.666778	36	26.3187	-30.4443	0.609829	41	35.1009	-21.7668
6	719967	N	T	C	63	0.001	0.757748	33	17.5338	-46.5459	0.600067	30	26.3267	-14.3915
6	720213	N	T	C	108	0.001	0.745618	55	30.6878	-73.1711	0.811529	53	21.9016	-94.646
6	720218	N	G	T	105	0.001	0.865629	52	15.3112	-114.495	0.736006	53	30.6905	-67.2047
6	720224	N	A	G	106	0.001	0.589345	56	50.4615	-23.7676	0.700134	50	32.8917	-52.1728
6	720267	N	T	A	110	0.001	0.673585	49	35.0902	-43.3752	0.541011	61	61.4409	-11.3964
6	720403	N	T	G	142	0.001	0.617726	68	57.0371	-38.9558	0.797496	74	32.8597	-124.653
6	720428	N	C	T	133	0.001	0.646251	65	50.4495	-47.383	0.764883	68	35.0649	-99.1672
6	720453	N	T	C	127	0.001	0.550033	60	59.245	-13.7843	0.671756	67	48.2496	-58.5946
6	720607	N	T	A	140	0.001	0.68128	69	48.2469	-64.198	0.831207	71	26.272	-137.183
6	720654	N	C	T	130	0.001	0.745927	59	32.8797	-78.6117	0.887582	71	17.4831	-169.28
6	720730	N	G	C	134	0.001	0.614111	57	48.2629	-31.5551	0.701433	77	50.4335	-80.9556
6	720785	N	C	T	129	0.001	0.947667	57	6.51564	-167.571	0.819658	72	28.4679	-132.884
6	720802	N	C	A	128	0.001	0.436321	55	52.66	16.2739	0.589101	73	65.8194	-30.8914
6	720834	N	T	A	119	0.001	0.600067	55	48.2656	-26.3844	0.468729	64	65.8314	9.03906
6	720868	N	G	T	112	0.001	0.607915	51	43.8765	-26.5608	0.491798	61	65.8354	2.21362
6	721101	N	T	A	95	0.001	0.898225	49	10.9208	-121.325	0.717536	46	28.5026	-52.9372
6	721112	N	C	T	96	0.001	0.898225	49	10.9208	-121.325	0.680972	47	32.8957	-43.6434
6	721132	N	A	G	82	0.0182927	0.930313	41	2.51143	-105.329	0.685213	41	27.5578	-38.5757
6	721168	N	C	T	86	0.001	0.895	38	8.73822	-93.0223	0.72932	48	28.4999	-58.8088
6	721308	N	G	C	125	0.001	0.716811	60	37.2728	-68.7766	0.8002	65	28.4772	-110.749
6	721311	N	A	T	125	0.001	0.709817	62	39.4673	-68.3755	0.76208	63	32.8743	-90.6868
6	721326	N	G	C	129	0.001	0.774377	62	30.6785	-94.4201	0.82111	67	26.2773	-124.378
6	721386	N	A	C	146	0.001	0.746433	67	37.2635	-89.4929	0.671	79	57.0225	-68.7415
6	721395	N	G	T	149	0.001	0.867892	68	19.6843	-150.976	0.815025	81	32.8503	-146.723
6	721566	N	A	T	152	0.001	0.536256	69	70.2192	-11.3488	0.530141	83	85.581	-11.2875
6	721578	N	G	A	141	0.001	0.846385	65	21.8855	-133.172	0.802834	76	32.857	-130.927
6	721585	N	T	C	129	0.001	0.705055	61	39.4687	-65.4845	0.750167	68	37.2621	-92.4961
6	721586	N	T	A	131	0.001	0.639437	61	48.2576	-42.1538	0.743019	70	39.4567	-91.9396
6	721587	N	C	T	94	0.001	0.46339	41	41.6926	6.81138	0.641604	53	41.6766	-37.2622
6	721639	N	G	A	130	0.001	0.8002	60	26.2867	-102.229	0.843086	70	24.0761	-141.621
6	721650	N	C	A	127	0.001	0.803481	61	26.2853	-105.371	0.833556	66	24.0814	-128.699
6	721652	N	G	C	129	0.001	0.51614	62	65.834	-4.45898	0.537338	67	68.0246	-11.3596
6	721683	N	A	G	131	0.001	0.576322	59	54.8519	-21.1533	0.750167	72	39.454	-97.937
6	721689	N	G	T	128	0.001	0.666778	60	43.8645	-50.7404	0.838461	68	24.0788	-135.149
6	721702	N	A	T	125	0.001	0.534506	58	59.2477	-9.06499	0.477597	67	70.2218	6.72604
6	721703	N	A	T	126	0.001	0.807222	57	24.0934	-100.003	0.869812	69	19.683	-154.277
6	721716	N	A	G	136	0.001	0.672246	61	43.8631	-53.5213	0.613409	75	63.6195	-41.2398
6	721720	N	C	A	135	0.001	0.816878	60	24.0894	-109.503	0.893596	75	17.4778	-182.685
6	721759	N	A	G	123	0.001	0.73929	46	26.3053	-59.3037	0.792403	77	35.0529	-126.923
6	721849	N	A	C	122	0.001	0.744844	47	26.304	-62.2902	0.693462	75	50.4361	-75.2305
6	722045	N	G	T	153	0.001	0.625083	72	59.229	-44.0981	0.740901	81	46.0337	-105.272
6	722075	N	A	G	158	0.001	0.592167	76	68.0126	-33.3549	0.744065	82	46.0323	-108.26
6	722106	N	A	C	163	0.001	0.662609	80	59.2184	-65.7333	0.831546	83	30.6504	-160.583
6	722163	N	C	A	172	0.001	0.651787	89	67.9953	-67.6466	0.879771	83	21.8615	-192.419
6	722171	N	A	G	184	0.001	0.663152	92	67.9912	-75.8806	0.815428	92	37.2301	-166.921
6	722178	N	A	C	178	0.00842697	0.778041	85	40.7895	-130.777	0.620245	93	68.229	-53.122
6	722267	N	G	A	181	0.001	0.465886	88	89.9688	13.5927	0.580699	93	85.5677	-35.3883
6	722268	N	G	A	183	0.001	0.854169	89	28.4452	-187.788	0.861944	94	28.4385	-204.173
6	722295	N	G	A	184	0.001	0.861944	94	28.4385	-204.173	0.87803	90	24.0494	-207.338
6	722331	N	G	T	183	0.001	0.604236	96	83.3665	-48.1418	0.701284	87	57.0118	-91.3901
6	722445	N	C	T	158	0.001	0.857381	70	21.8789	-149.486	0.852508	88	28.4465	-184.522
6	722450	N	A	G	161	0.001	0.942324	69	8.69687	-199.139	0.858935	92	28.4412	-197.608
6	722457	N	G	C	166	0.001	0.945503	73	8.69154	-213.009	0.838936	93	32.8343	-185.175
6	722475	N	T	C	167	0.001	0.720147	75	46.0417	-87.5375	0.750167	92	50.4135	-125.142
6	722496	N	A	T	174	0.001	0.643932	73	57.0305	-52.269	0.613937	101	85.5571	-55.82
6	722502	N	G	C	164	0.001	0.464765	71	72.4137	11.3385	0.548419	93	92.1594	-20.6474
6	722519	N	T	G	162	0.001	0.833556	72	26.2707	-140.399	0.87803	90	24.0494	-207.338
6	722520	N	A	T	158	0.001	0.826305	69	26.2747	-130.768	0.876656	89	24.0508	-204.017
6	722666	N	C	T	152	0.001	0.868667	76	21.8709	-169.218	0.8555	76	24.0681	-161.161
6	722679	N	C	T	156	0.001	0.883373	77	19.6723	-180.838	0.823	79	30.6558	-147.767
6	722720	N	T	G	174	0.001	0.916945	84	15.2685	-222.066	0.833556	90	32.8383	-175.499
6	722745	N	A	T	163	0.001	0.810334	79	32.853	-140.387	0.928858	84	13.0713	-231.419
6	722752	N	T	C	167	0.001	0.585423	82	74.5963	-33.1631	0.623612	85	70.1978	-51.3841
6	722763	N	T	C	163	0.001	0.802671	81	35.0476	-139.446	0.744065	82	46.0323	-108.26
6	722805	N	G	C	162	0.0833333	0.455729	74	57.3948	13.3997	0.572145	88	43.8752	-24.3513
6	722860	N	T	A	159	0.001	0.857381	77	24.0668	-164.434	0.914911	82	15.2712	-215.251
6	722896	N	T	A	153	0.001	0.863256	73	21.8749	-159.332	0.812709	80	32.8517	-143.552
6	722898	N	A	C	156	0.001	0.613409	75	63.6195	-41.2398	0.605008	81	70.2032	-40.9474
6	722944	N	T	C	149	0.001	0.829167	76	28.4626	-145.672	0.931795	73	10.8888	-203.165
6	722951	N	A	T	150	0.001	0.816	76	30.6598	-138.212	0.824541	74	28.4652	-139.266
6	722979	N	C	T	152	0.001	0.819658	72	28.4679	-132.884	0.87525	80	21.8655	-182.454
6	722981	N	G	A	154	0.001	0.584472	77	70.2085	-30.7693	0.454515	77	76.8002	16.0178
6	723019	N	A	G	145	0.001	0.640719	64	50.4508	-44.6815	0.506177	81	87.7809	-2.20959
6	723031	N	G	A	145	0.0103448	0.853199	68	15.6246	-137.346	0.85964	77	23.1037	-164.434
6	723067	N	G	A	144	0.001	0.609448	64	54.8452	-33.8486	0.42495	80	74.5989	28.1735
6	723092	N	G	A	143	0.001	0.609448	64	54.8452	-33.8486	0.493667	79	85.5864	2.20988
6	723096	N	T	A	146	0.001	0.806174	67	28.4746	-117.038	0.924334	79	13.078	-214.267
6	723111	N	A	T	129	0.001	0.5	56	61.4476	0	0.589101	73	65.8194	-30.8914
6	723195	N	T	A	145	0.001	0.776304	67	32.869	-102.921	0.91053	78	15.2765	-201.65
6	723284	N	C	T	131	0.001	0.58736	63	57.0438	-26.1	0.691304	68	46.051	-67.3266
6	723294	N	G	T	125	0.001	0.607915	51	43.8765	-26.5608	0.729883	74	43.8458	-90.9294
6	723333	N	C	T	125	0.001	0.574124	54	50.4641	-18.7674	0.690268	71	48.2442	-69.8557
6	723379	N	C	T	124	0.0120968	0.510288	50	44.5169	-2.19723	0.731613	74	42.7461	-90.9294
6	723401	N	C	T	120	0.001	0.5	48	52.6694	0	0.694574	72	48.2429	-72.7037
6	723414	N	A	C	124	0.001	0.647157	51	39.482	-37.4361	0.452023	73	72.4111	16.0528
6	723421	N	G	T	121	0.001	0.943692	53	6.52098	-153.686	0.794314	68	30.6704	-113.008
6	723439	N	A	G	117	0.001	0.549052	51	50.4682	-11.4771	0.697101	66	43.8565	-67.6532
6	723447	N	G	A	121	0.001	0.543889	57	57.0518	-11.4253	0.67199	64	46.0564	-56.0579
6	723466	N	G	T	123	0.001	0.543889	57	57.0518	-11.4253	0.651616	66	50.4482	-50.1014
6	723467	N	C	T	125	0.012	0.536005	57	48.8968	-8.94688	0.66308	68	49.4438	-55.5863
6	723482	N	T	C	124	0.001	0.381739	55	46.0684	31.6659	0.608768	69	59.233	-36.2454
6	723488	N	T	C	127	0.001	0.803774	56	24.0948	-96.8521	0.91577	71	13.0886	-186.934
6	723500	N	T	C	123	0.001	0.534506	58	59.2477	-9.06499	0.661646	65	48.2522	-53.0496
6	723502	N	G	A	118	0.0127119	0.536022	57	48.9585	-8.94688	0.65708	61	45.1034	-47.7649
6	723537	N	C	A	120	0.001	0.678085	59	41.6686	-53.7827	0.442585	61	59.2437	16.1856
6	723549	N	C	T	111	0.001	0.464262	56	57.0531	9.07486	0.636455	55	43.8711	-37.1016
6	723574	N	G	A	113	0.001	0.438556	57	54.8546	16.2424	0.607214	56	48.2642	-28.9582
6	723643	N	T	A	72	0.001	0.861352	36	10.9381	-78.0227	0.555593	36	35.1076	-9.23427
6	723727	N	G	C	84	0.001	0.711252	45	28.5039	-50.0267	0.589804	39	35.1036	-16.6438
6	723742	N	G	C	96	0.001	0.68012	50	35.0889	-46.1778	0.543507	46	46.0804	-9.13717
6	723780	N	A	G	98	0.001	0.727424	44	26.308	-53.3776	0.611185	54	46.0697	-29.0558
6	723785	N	T	C	97	0.001	0.444407	45	43.8845	11.5428	0.596218	52	46.0724	-23.9073
6	723788	N	G	A	97	0.001	0.444407	45	43.8845	11.5428	0.596218	52	46.0724	-23.9073
6	723789	N	G	A	98	0.001	0.478246	46	48.2776	4.48144	0.596218	52	46.0724	-23.9073
6	723845	N	T	G	136	0.001	0.515162	66	70.2232	-4.45506	0.685838	70	48.2456	-67.0203
6	723850	N	A	G	134	0.001	0.515162	66	70.2232	-4.45506	0.676588	68	48.2482	-61.3892
6	723851	N	T	C	135	0.001	0.515162	66	70.2232	-4.45506	0.68128	69	48.2469	-64.198
6	723856	N	T	A	139	0.001	0.507468	67	72.4191	-2.21214	0.680676	72	50.4401	-66.7322
6	723884	N	C	A	126	0.001	0.50848	59	63.6408	-2.21417	0.62695	67	54.8412	-41.7138
6	723903	N	T	A	120	0.001	0.629118	62	50.4535	-39.3317	0.465494	58	59.2477	9.06499
6	723925	N	T	A	123	0.001	0.433289	60	57.0478	18.6477	0.666778	63	46.0577	-53.2775
6	723934	N	G	T	125	0.001	0.629118	62	50.4535	-39.3317	0.380873	63	52.6494	36.5643
6	723945	N	G	A	119	0.001	0.389757	59	50.4575	31.452	0.633422	60	48.2589	-39.4743
6	723970	N	A	G	107	0.0140187	0.701905	50	32.0194	-52.1728	0.37381	57	38.4879	33.7523
6	723978	N	T	C	107	0.001	0.708472	48	30.6971	-52.5375	0.406717	59	52.6547	26.2324
6	723989	N	C	T	96	0.001	0.619127	42	35.0996	-24.3762	0.444407	54	52.6614	13.8514
6	723994	N	T	A	99	0.001	0.695783	46	30.6998	-46.7853	0.452799	53	52.6627	11.4585
6	723996	N	G	T	97	0.001	0.68194	44	30.7025	-41.1093	0.452799	53	52.6627	11.4585
6	724003	N	C	A	100	0.001	0.395279	43	37.2955	21.6727	0.596556	57	50.4601	-26.3056
6	724007	N	C	T	98	0.001	0.652276	46	35.0942	-35.0904	0.384538	52	43.8751	29.161
6	724016	N	G	A	98	0.001	0.369478	46	37.2915	29.5336	0.634705	52	41.6779	-34.5773
6	724021	N	T	A	101	0.001	0.791861	48	21.9082	-78.9374	0.584962	53	48.2682	-21.3108
6	724038	N	T	A	100	0.001	0.43996	50	48.2722	13.9051	0.660107	50	37.2861	-40.3668
6	724039	N	A	T	97	0.001	0.446773	47	46.079	11.519	0.640093	50	39.4834	-34.734
6	724061	N	T	G	88	0.001	0.604236	48	41.6833	-24.0709	0.449967	40	39.4967	9.18958
6	724065	N	T	A	88	0.001	0.608768	46	39.4887	-24.1636	0.404698	42	37.2968	19.111
6	724069	N	T	A	96	0.001	0.714429	49	30.6958	-55.4397	0.489355	47	50.4735	2.2185
6	724073	N	C	G	88	0.001	0.595302	42	37.2968	-19.111	0.5	46	50.4748	0
6	724098	N	T	A	84	0.001	0.675117	40	28.5106	-35.7664	0.477258	44	46.083	4.48539
6	724100	N	C	A	86	0.001	0.642953	42	32.9024	-29.8435	0.477258	44	46.083	4.48539
6	724118	N	T	C	85	0.001	0.718094	39	24.1175	-45.0176	0.543507	46	46.0804	-9.13717
6	724125	N	A	G	80	0.001	0.611185	36	30.7131	-19.3705	0.545485	44	43.8858	-9.15305
6	724139	N	A	G	81	0.001	0.666778	36	26.3187	-30.4443	0.555593	45	43.8845	-11.5428
6	724159	N	T	C	70	0.001	0.687625	32	21.9296	-30.9786	0.658	38	28.5132	-30.2218
6	724178	N	G	A	68	0.001	0.827805	29	10.9474	-55.2876	0.718094	39	24.1175	-45.0176
6	724475	N	G	A	86	0.0174419	0.697981	47	23.9183	-45.8406	0.435134	39	36.4405	11.6289
6	724483	N	T	C	96	0.001	0.730923	52	30.6918	-64.2415	0.59097	44	39.4914	-19.0405
6	724511	N	G	A	96	0.001	0.634705	52	41.6779	-34.5773	0.431773	44	41.6886	14.0041
6	724665	N	G	T	126	0.001	0.475393	61	63.6381	6.73929	0.615462	65	54.8439	-36.4513
6	724666	N	A	T	128	0.001	0.507942	63	68.0299	-2.2131	0.630857	65	52.6467	-41.8511
6	724686	N	A	G	130	0.001	0.507942	63	68.0299	-2.2131	0.59708	67	59.2357	-31.1024
6	724703	N	G	A	125	0.001	0.57382	61	57.0465	-21.1078	0.453094	64	63.6341	13.7467
6	724713	N	T	C	125	0.001	0.473667	57	59.249	6.74965	0.647157	68	52.6427	-49.9147
6	724768	N	A	C	136	0.001	0.518531	54	57.0558	-4.46855	0.683049	82	57.0185	-77.1513
6	724788	N	C	T	131	0.001	0.50848	59	63.6408	-2.21417	0.638982	72	57.0318	-49.5738
6	724809	N	G	A	137	0.001	0.533356	60	61.4423	-9.05576	0.636455	77	61.4196	-51.9422
6	724974	N	T	A	120	0.001	0.750167	64	35.0702	-87.0551	0.69656	56	37.2781	-57.2191
6	725274	N	A	G	133	0.0112782	0.548756	63	53.1873	-13.5806	0.615158	70	58.2685	-38.8453
6	725435	N	A	G	133	0.001	0.710285	69	43.8525	-76.2948	0.421823	64	59.2397	23.5412
6	725500	N	C	G	125	0.001	0.774377	62	30.6785	-94.4201	0.905032	63	13.0993	-159.769
6	726220	N	C	T	119	0.001	0.789667	57	26.2907	-92.8567	0.951914	62	6.50898	-184.971
6	726391	N	C	T	154	0.001	0.671	79	57.0225	-68.7415	0.626751	75	61.4222	-46.6134
6	726473	N	T	C	186	0.001	0.791403	91	41.6259	-149.358	0.884467	95	24.0428	-223.99
6	726475	N	T	A	186	0.001	0.793674	92	41.6246	-152.476	0.819362	94	37.2274	-173.281
6	726509	N	A	C	184	0.001	0.885674	96	24.0414	-227.328	0.943478	88	10.8687	-254.988
6	726567	N	A	T	152	0.001	0.542197	83	83.3838	-15.9716	0.594266	69	61.4303	-31.0279
6	726816	N	A	T	157	0.001	0.909364	77	15.2779	-198.256	0.862742	80	24.0628	-174.279
6	726877	N	C	A	141	0.001	0.924526	66	10.8981	-179.127	0.773516	75	37.2528	-113.776
6	726892	N	A	C	141	0.001	0.80973	63	26.2827	-111.677	0.936188	78	10.8821	-220.397
6	726900	N	A	G	143	0.001	0.80973	63	26.2827	-111.677	0.937792	80	10.8794	-227.303
6	727327	N	C	A	133	0.001	0.71168	52	32.889	-57.9463	0.629716	81	65.8087	-51.6488
6	727374	N	G	A	131	0.001	0.580053	50	46.075	-18.8633	0.629716	81	65.8087	-51.6488
6	727661	N	A	T	153	0.001	0.57505	80	74.5989	-28.1735	0.698763	73	48.2416	-75.564
6	728609	N	G	C	126	0.001	0.612015	67	57.0385	-36.3452	0.457599	59	59.2464	11.4104
6	728666	N	G	C	146	0.001	0.844386	77	26.264	-156.56	0.884314	69	17.4858	-162.598
6	728764	N	A	G	163	0.001	0.744608	90	50.4161	-119.14	0.822133	73	28.4666	-136.072
6	728771	N	G	A	168	0.001	0.718896	96	59.197	-111.295	0.80576	72	30.6651	-125.556
6	728781	N	A	T	174	0.001	0.89026	100	24.0361	-240.71	0.959766	74	6.49297	-226.888
6	728824	N	T	G	159	0.001	0.654865	84	63.6075	-65.3092	0.693462	75	50.4361	-75.2305
6	728847	N	A	C	154	0.001	0.734334	79	46.0364	-99.3231	0.906938	75	15.2805	-191.475
6	728878	N	A	T	159	0.001	0.855659	83	26.256	-176.109	0.829167	76	28.4626	-145.672
6	728969	N	A	G	155	0.001	0.808425	73	30.6638	-128.711	0.963724	82	6.48231	-254.928
6	729030	N	G	C	156	0.001	0.817113	71	28.4692	-129.702	0.953244	85	8.67553	-254.762
6	729084	N	T	C	159	0.001	0.750167	76	41.6459	-103.378	0.843603	83	28.4532	-168.255
6	730313	N	A	C	68	0.001	0.708472	24	15.3486	-26.2687	0.659197	44	32.8997	-35.2941
6	731110	N	C	T	83	0.001	0.580053	50	46.075	-18.8633	0.697101	33	21.9282	-33.8266
6	731134	N	G	T	82	0.001	0.49019	51	54.8626	2.21684	0.612979	31	26.3253	-16.9749
6	731254	N	G	A	67	0.001	0.512829	39	41.6953	-2.22286	0.642953	28	21.9349	-19.8957
6	731359	N	C	T	74	0.001	0.568227	44	41.6886	-14.0041	0.766845	30	15.3406	-44.1481
6	731598	N	A	T	85	0.001	0.914562	35	6.54499	-91.7642	0.74016	50	28.4972	-64.7424
6	731749	N	G	T	143	0.0104895	0.869267	60	16.7357	-132.735	0.757914	83	36.4638	-113.453
6	731788	N	C	T	134	0.011194	0.533586	60	60.6234	-9.05576	0.644925	74	49.0898	-51.6149
6	731869	N	A	T	155	0.001	0.80576	72	30.6651	-125.556	0.674815	83	59.2143	-74.069
6	731940	N	A	G	143	0.001	0.8002	60	26.2867	-102.229	0.72304	83	50.4254	-98.3863
6	731951	N	C	G	138	0.001	0.792648	53	24.0988	-87.4546	0.647157	85	65.8034	-62.3934
6	732058	N	A	T	145	0.001	0.91577	71	13.0886	-186.934	0.851586	74	24.0708	-154.628
6	732074	N	T	A	144	0.001	0.929864	71	10.8914	-196.286	0.849548	73	24.0721	-151.369
6	732185	N	G	T	114	0.001	0.887051	53	13.1127	-126.124	0.787077	61	28.4826	-98.2642
6	732202	N	C	T	118	0.001	0.862987	51	15.3125	-111.204	0.761368	67	35.0662	-96.1248
6	732222	N	C	T	115	0.001	0.86024	50	15.3139	-107.918	0.784805	65	30.6745	-103.676
6	732264	N	T	A	115	0.001	0.528321	53	54.8599	-6.76158	0.645258	62	48.2562	-44.8519
6	732272	N	A	T	110	0.001	0.916945	48	8.72488	-126.895	0.806656	62	26.284	-108.52
6	732325	N	A	G	126	0.001	0.885503	61	15.2992	-144.36	0.784805	65	30.6745	-103.676
6	732573	N	C	A	127	0.001	0.983081	58	2.11986	-193.346	0.840807	69	24.0774	-138.382
6	732621	N	C	T	130	0.001	0.86465	59	17.4991	-129.44	0.803019	71	30.6664	-122.408
6	732729	N	T	A	129	0.001	0.8002	55	24.0961	-93.7103	0.973289	74	4.29574	-238.002
6	732764	N	A	G	127	0.001	0.777963	54	26.2947	-83.5684	0.808425	73	30.6638	-128.711
6	732899	N	C	G	139	0.001	0.842334	57	19.699	-114.988	0.829488	82	30.6518	-157.371
6	732994	N	T	G	136	0.001	0.8002	60	26.2867	-102.229	0.842334	76	26.2653	-153.317
6	732995	N	T	C	134	0.001	0.810552	58	24.0921	-103.161	0.842334	76	26.2653	-153.317
6	733023	N	G	C	135	0.001	0.815595	65	26.28	-118.014	0.943153	70	8.69553	-202.604
6	733075	N	A	C	139	0.001	0.822796	62	24.0868	-115.874	0.805399	77	32.8557	-134.074
6	733104	N	C	A	148	0.001	0.806174	67	28.4746	-117.038	0.963272	81	6.48363	-251.419
6	733164	N	C	G	158	0.001	0.781009	73	35.0582	-114.509	0.788428	85	39.4367	-137.731
6	733169	N	T	G	156	0.001	0.746643	71	39.4553	-94.9336	0.8002	85	37.2394	-144.825
6	733177	N	T	G	156	0.001	0.816	76	30.6598	-138.212	0.912775	80	15.2739	-208.446
6	733187	N	C	T	148	0.121622	0.777754	80	24.1454	-102.488	0.95544	68	-2.01037	-132.783
6	733253	N	G	A	149	0.001	1	77	0	-275.777	0.80576	72	30.6651	-125.556
6	733266	N	A	C	151	0.001	0.709	79	50.4308	-86.725	0.764065	72	37.2568	-104.604
6	733274	N	T	G	152	0.001	0.716194	81	50.4281	-92.5361	0.718456	71	43.8498	-82.1158
6	733298	N	A	T	147	0.001	0.958639	72	6.49565	-219.888	0.813543	75	30.6611	-135.039
6	733386	N	G	T	143	0.001	0.939687	66	8.70087	-188.755	0.805399	77	32.8557	-134.074
6	733439	N	C	T	169	0.001	0.963724	82	6.48231	-254.928	0.873813	87	24.0534	-197.384
6	733440	N	T	A	165	0.001	0.962809	80	6.48498	-247.912	0.870836	85	24.0561	-190.765
6	733466	N	T	A	168	0.001	0.841691	82	28.4545	-165.014	0.977062	86	4.27975	-280.396
6	733507	N	A	G	160	0.001	0.846385	78	26.2627	-159.807	0.951521	82	8.67953	-244.306
6	733633	N	G	T	154	0.001	0.723834	76	46.0404	-90.4691	0.807898	78	32.8543	-137.228
6	734221	N	G	A	111	0.001	0.811529	53	21.9016	-94.646	0.810552	58	24.0921	-103.161
6	734236	N	G	C	96	0.001	0.8002	40	17.5244	-68.153	0.768036	56	28.4892	-82.8617
6	734708	N	A	T	153	0.001	0.625083	72	59.229	-44.0981	0.518531	81	85.5837	-6.70282
6	735076	N	G	T	96	0.001	0.57783	45	41.6873	-16.4739	0.666778	51	37.2848	-43.1294
6	735114	N	T	C	98	0.001	0.652276	46	35.0942	-35.0904	0.653949	52	39.4807	-40.1594
6	735124	N	A	G	87	0.001	0.674535	43	30.7038	-38.3026	0.636455	44	35.0969	-29.6812
6	735294	N	G	T	110	0.001	0.600067	55	48.2656	-26.3844	0.472709	55	57.0545	6.75539
6	735388	N	T	A	149	0.001	1	67	0	-239.962	0.853895	82	26.2573	-172.84
6	735396	N	A	T	152	0.001	0.7973	69	30.6691	-116.134	0.481916	83	87.7783	6.70013
6	735438	N	T	C	147	0.001	0.632441	68	54.8399	-44.372	0.455667	79	78.9947	16.0016
6	735464	N	C	G	139	0.001	0.907964	65	13.0967	-166.542	0.851586	74	24.0708	-154.628
6	735478	N	A	G	150	0.001	0.514716	68	72.4177	-4.45329	0.744065	82	46.0323	-108.26
6	735488	N	T	A	148	0.001	0.926755	68	10.8954	-185.983	0.862742	80	24.0628	-174.279
6	735565	N	C	G	137	0.001	0.464262	56	57.0531	9.07486	0.666778	81	59.217	-68.4996
6	735602	N	G	T	142	0.001	0.392786	56	48.2642	28.9582	0.639628	86	67.9993	-59.5208
6	735614	N	G	T	131	0.0114504	0.383721	53	36.089	28.6664	0.616279	78	64.7213	-43.7416
6	735745	N	A	G	145	0.001	0.691304	68	46.051	-67.3266	0.519494	77	81.1946	-6.70859
6	735760	N	G	A	146	0.001	0.724788	69	41.6552	-82.5525	0.506498	77	83.3918	-2.21019
6	735823	N	T	C	138	0.001	0.74154	58	32.881	-75.6207	0.5	80	87.7823	0
6	735824	N	G	T	130	0.001	0.70923	55	35.0822	-60.4563	0.466644	75	76.8028	11.3197
6	735835	N	T	C	134	0.001	0.759432	54	28.4919	-76.7735	0.512508	80	85.5851	-4.44446
6	735882	N	G	A	151	0.001	0.671756	67	48.2496	-58.5946	0.440436	84	81.1853	23.1655
6	735918	N	A	T	152	0.001	0.676588	68	48.2482	-61.3892	0.428524	84	78.988	28.0869
6	735952	N	G	C	143	0.001	0.793847	63	28.4799	-104.49	0.662609	80	59.2184	-65.7333
6	735955	N	T	C	141	0.001	0.86178	65	19.6883	-141.098	0.789667	76	35.0542	-123.809
6	735961	N	G	T	137	0.001	0.636455	66	52.6454	-44.5219	0.422484	71	65.822	25.8806
6	735973	N	G	A	116	0.012931	0.707688	51	32.0752	-55.0514	0.673383	65	38.5346	-55.2468
6	735991	N	A	T	143	0.001	0.656354	64	48.2536	-50.3004	0.519	79	83.3892	-6.70561
6	736071	N	A	C	113	0.0265487	0.544276	47	38.7842	-8.98052	0.5235	66	59.9991	-6.65228
6	736078	N	C	T	107	0.001	0.522742	44	46.083	-4.48539	0.539709	63	63.6355	-11.3834
6	736080	N	A	C	111	0.001	0.565261	46	43.8831	-13.9682	0.553882	65	63.6328	-16.1359
6	736141	N	A	G	121	0.001	0.5	60	65.8367	0	0.541011	61	61.4409	-11.3964
6	736174	N	A	C	131	0.001	0.606131	66	57.0398	-33.7535	0.707831	65	41.6606	-70.8875
6	736209	N	C	T	150	0.001	0.4605	76	76.8015	13.6575	0.540568	74	74.6069	-13.6704
6	736217	N	T	C	153	0.001	0.480506	77	81.1946	6.70859	0.579	76	70.2098	-28.2694
6	736220	N	T	A	151	0.001	0.779407	77	37.2501	-119.93	0.973289	74	4.29574	-238.002
6	736224	N	T	A	153	0.001	0.896368	77	17.4751	-189.407	0.750167	76	41.6459	-103.378
6	736268	N	G	T	149	0.001	0.563423	71	68.0193	-20.9189	0.5	78	85.5877	0
6	736370	N	T	A	155	0.001	0.872043	78	21.8682	-175.828	0.857381	77	24.0668	-164.434
6	736395	N	G	A	162	0.001	0.471245	87	89.9702	11.2736	0.573382	75	70.2112	-25.7886
6	736443	N	T	G	161	0.001	0.476729	86	89.9715	8.97504	0.533356	75	76.8028	-11.3197
6	736499	N	T	A	162	0.001	0.833556	84	30.6491	-163.799	0.949017	78	8.68486	-230.382
6	736523	N	T	C	159	0.001	0.695252	82	54.8213	-83.137	0.558481	77	74.6029	-20.8294
6	736555	N	A	G	156	0.001	0.72515	80	48.2322	-95.8966	0.579	76	70.2098	-28.2694
6	736712	N	G	T	166	0.001	0.814496	70	28.4706	-126.526	0.677202	96	67.9859	-87.0126
6	736828	N	A	G	168	0.001	0.865916	67	19.6857	-147.678	0.821997	101	39.4153	-188.162
6	736856	N	A	G	160	0.001	0.841498	63	21.8882	-126.685	0.690849	97	65.7874	-95.7746
6	736866	N	T	G	161	0.001	0.822796	62	24.0868	-115.874	0.707209	99	63.5875	-107.588
6	736879	N	A	G	158	0.001	0.845058	58	19.6977	-118.231	0.720147	100	61.3889	-116.717
6	736880	N	C	T	151	0.001	0.842334	57	19.699	-114.988	0.723553	94	57.0025	-111.73
6	736891	N	T	A	152	0.001	0.655276	58	43.8671	-45.2296	0.627745	94	76.7775	-58.9294
6	736892	N	T	G	153	0.001	0.695045	59	39.4713	-59.7444	0.627745	94	76.7775	-58.9294
6	736975	N	C	A	149	0.001	0.612979	62	52.6507	-33.9499	0.482747	87	92.1674	6.69514
6	737046	N	T	A	156	0.001	0.880254	75	19.675	-174.175	0.753255	81	43.8364	-111.831
6	737047	N	A	T	156	0.001	0.840227	75	26.2667	-150.08	0.963272	81	6.48363	-251.419
6	737083	N	C	T	142	0.001	0.897324	68	15.2899	-167.834	0.756928	74	39.4513	-103.971
6	737144	N	A	C	135	0.001	0.797073	64	28.4786	-107.615	0.619798	71	59.2304	-41.4631
6	737149	N	T	A	135	0.001	0.571476	63	59.241	-21.0651	0.541695	72	72.4124	-13.6839
6	737218	N	A	T	151	0.001	0.733489	75	43.8445	-93.8877	0.526333	76	78.9987	-8.99953
6	737282	N	C	G	141	0.001	0.552274	67	65.8274	-16.1133	0.783973	74	35.0569	-117.602
6	737305	N	T	G	139	0.001	0.772909	66	32.8703	-99.8488	0.493146	73	79.0027	2.21092
6	737311	N	C	T	145	0.001	0.637773	69	54.8386	-47.0474	0.4605	76	76.8015	13.6575
6	737434	N	C	T	130	0.001	0.630857	65	52.6467	-41.8511	0.538487	65	65.83	-11.3711
6	737888	N	C	A	146	0.001	0.593813	64	57.0425	-28.6301	0.597626	82	72.399	-38.2977
6	737894	N	G	A	146	0.001	0.560646	66	63.6315	-18.5499	0.550033	80	78.9934	-18.3792
6	738010	N	T	C	158	0.001	0.736269	72	41.6512	-91.4185	0.558178	86	83.3798	-23.1377
6	738053	N	G	A	163	0.00920245	0.641902	78	60.5623	-54.6291	0.607808	85	63.9484	-42.9731
6	738158	N	C	T	157	0.001	0.844386	77	26.264	-156.56	0.962809	80	6.48498	-247.912
6	738167	N	T	A	158	0.001	0.986811	74	2.09853	-250.191	0.869294	84	24.0574	-187.46
6	738181	N	C	A	159	0.001	0.658	76	57.0265	-60.4436	0.578366	83	76.7922	-30.6085
6	738197	N	T	G	156	0.001	0.873667	79	21.8669	-179.139	0.636455	77	61.4196	-51.9422
6	738276	N	A	G	132	0.001	0.692436	65	43.8578	-64.7983	0.59708	67	59.2357	-31.1024
6	738310	N	G	A	100	0.001	0.909364	44	8.73021	-113.289	0.785905	56	26.292	-89.7507
6	738337	N	A	T	108	0.001	0.8002	50	21.9055	-85.1912	0.465494	58	59.2477	9.06499
6	738353	N	G	T	109	0.001	0.979487	48	2.1332	-157.893	0.819886	61	24.0881	-112.685
6	738361	N	G	A	106	0.001	0.795652	44	19.7163	-73.5405	0.742097	62	35.0729	-81.0602
6	738363	N	G	T	103	0.001	0.818394	44	17.5191	-80.795	0.610243	59	50.4575	-31.452
6	738393	N	A	G	106	0.001	0.97858	46	2.13587	-150.812	0.816878	60	24.0894	-109.503
6	738428	N	A	T	102	0.001	0.787426	47	21.9096	-75.8267	0.509097	55	59.2517	-2.21541
6	738436	N	C	T	102	0.001	0.510211	49	52.668	-2.21764	0.584962	53	48.2682	-21.3108
6	738443	N	C	G	97	0.001	0.659681	47	35.0929	-37.8304	0.459973	50	50.4695	9.10925
6	738445	N	A	G	96	0.001	0.666778	48	35.0916	-40.5924	0.479153	48	50.4721	4.47781
6	738467	N	T	G	94	0.001	0.8002	45	19.715	-76.6721	0.694007	49	32.893	-49.3113
6	738485	N	A	T	95	0.001	0.700134	50	32.8917	-52.1728	0.555593	45	43.8845	-11.5428
6	738492	N	T	C	85	0.001	0.727424	44	26.308	-53.3776	0.561016	41	39.4954	-11.5974
6	738508	N	G	T	80	0.001	0.58145	43	39.4927	-16.5252	0.513523	37	39.5007	-2.22426
6	738514	N	T	G	78	0.001	0.558178	43	41.6899	-11.5688	0.542886	35	35.1089	-6.84914
6	738772	N	G	A	99	0.001	0.591898	49	43.8791	-21.4375	0.68012	50	35.0889	-46.1778
6	738795	N	T	A	109	0.001	0.827805	58	21.8949	-110.575	0.764883	51	26.2987	-74.3754
6	738965	N	T	C	104	0.001	0.656354	64	48.2536	-50.3004	0.550033	40	39.4967	-9.18958
6	738966	N	T	G	100	0.001	0.666778	60	43.8645	-50.7404	0.550033	40	39.4967	-9.18958
6	738999	N	C	G	130	0.001	0.8555	76	24.0681	-161.161	0.815025	54	21.9002	-97.8156
6	739016	N	A	G	133	0.001	0.785	79	37.2474	-126.114	0.685309	54	37.2808	-51.5313
6	739045	N	T	C	145	0.175862	0.450172	87	49.1507	15.3921	0.659479	58	6.21681	-28.6329
6	739057	N	C	T	144	0.001	0.790892	86	39.4353	-140.841	0.689782	58	39.4727	-56.8964
6	739075	N	G	A	142	0.001	0.870836	85	24.0561	-190.765	0.789667	57	26.2907	-92.8567
6	739078	N	G	A	141	0.001	0.942155	86	10.8714	-248.058	0.8002	55	24.0961	-93.7103
6	739146	N	A	G	107	0.0420561	0.789604	67	16.7647	-96.0845	0.39703	40	32.8806	19.1886
6	739154	N	A	G	102	0.001	0.742586	66	37.2648	-86.4998	0.527796	36	37.3048	-4.50562
6	739412	N	G	A	80	0.001	0.744349	43	24.1121	-56.85	0.675793	37	26.3173	-33.2304
6	739438	N	A	G	90	0.001	0.57783	45	41.6873	-16.4739	0.57783	45	41.6873	-16.4739
6	739455	N	G	A	93	0.001	0.562542	48	46.0777	-13.9353	0.57783	45	41.6873	-16.4739
6	739489	N	T	G	117	0.001	0.548419	62	61.4396	-13.7649	0.618261	55	46.0684	-31.6659
6	739548	N	T	A	115	0.001	0.600067	60	52.6534	-28.783	0.563679	55	52.66	-16.2739
6	739557	N	T	A	111	0.001	0.629118	62	50.4535	-39.3317	0.653163	49	37.2875	-37.6248
6	739593	N	T	C	139	0.001	0.612015	67	57.0385	-36.3452	0.597287	72	63.6235	-33.5008
6	739599	N	T	C	144	0.001	0.791861	72	32.8623	-118.406	0.861352	72	21.8762	-156.045
6	739604	N	C	A	148	0.001	0.847454	72	24.0734	-148.115	0.947667	76	8.68752	-223.428
6	739622	N	A	T	159	0.001	0.857381	77	24.0668	-164.434	0.951521	82	8.67953	-244.306
6	739645	N	G	C	155	0.001	0.60818	74	63.6208	-38.6425	0.555593	81	78.992	-20.7771
6	739649	N	G	A	155	0.001	0.610463	77	65.8141	-41.1371	0.512829	78	83.3905	-4.44572
6	739717	N	A	G	174	0.001	0.551316	78	76.7988	-18.3997	0.541695	96	96.5498	-18.2452
6	739728	N	A	T	173	0.001	0.662609	80	59.2184	-65.7333	0.53766	93	94.3566	-15.9079
6	739741	N	T	C	178	0.001	0.522742	88	92.1661	-8.97078	0.555593	90	87.7689	-23.0857
6	739763	N	T	C	179	0.001	0.62077	87	72.3924	-51.2611	0.543507	92	92.1607	-18.2743
6	739781	N	A	T	188	0.001	0.708004	89	57.0091	-97.1563	0.5657	99	94.3486	-30.2759
6	739784	N	T	A	185	0.001	0.483135	89	94.3619	6.69283	0.520847	96	100.944	-8.95563
6	739798	N	A	G	182	0.001	0.613712	88	74.5883	-48.5299	0.542582	94	94.3553	-18.2595
6	739813	N	G	A	176	0.001	0.688298	93	63.5955	-90.4049	0.542197	83	83.3838	-15.9716
6	739815	N	C	A	176	0.001	0.6738	95	67.9872	-84.214	0.518531	81	85.5837	-6.70282
6	739823	N	T	C	180	0.001	0.5	94	103.144	0	0.58145	86	78.9854	-33.0504
6	739843	N	G	T	160	0.001	0.637592	80	63.6128	-54.4676	0.512508	80	85.5851	-4.44446
6	739862	N	T	C	151	0.0993377	0.614157	74	24.7312	-31.2482	0.578931	77	54.1337	-25.2238
6	739873	N	A	T	149	0.001	0.602808	73	63.6222	-36.0626	0.5395	76	76.8015	-13.6575
6	739947	N	T	A	95	0.001	0.520013	50	52.6667	-4.47446	0.622304	45	37.2928	-26.8858
6	739948	N	T	A	126	0.001	0.764883	68	35.0649	-99.1672	0.827805	58	21.8949	-110.575
6	739956	N	T	G	116	0.001	0.548419	62	61.4396	-13.7649	0.666778	54	39.478	-45.6664
6	740061	N	G	C	97	0.001	0.84929	53	17.5071	-109.791	0.68194	44	30.7025	-41.1093
6	740067	N	A	C	95	0.001	0.827141	52	19.7057	-98.8768	0.697806	43	28.5066	-44.2608
6	740149	N	T	C	118	0.001	0.73929	69	39.458	-88.9556	0.694007	49	32.893	-49.3113
6	740171	N	C	A	107	0.001	0.762887	59	30.6824	-85.2492	0.666778	48	35.0916	-40.5924
6	740303	N	T	A	83	0.001	0.76208	42	21.9162	-60.4579	0.707455	41	26.312	-44.6189
6	740304	N	T	A	80	0.001	0.625083	40	32.905	-24.499	0.625083	40	32.905	-24.499
6	740615	N	A	G	68	0.001	0.437458	32	30.7185	9.29021	0.555593	36	35.1076	-9.23427
6	740629	N	C	T	67	0.001	0.468729	32	32.9157	4.51953	0.571476	35	32.9117	-11.7029
6	741401	N	C	A	125	0.001	0.683456	60	41.6672	-56.5969	0.877175	65	17.4911	-149.282
6	741405	N	G	A	126	0.001	0.440638	59	57.0491	16.213	0.62695	67	54.8412	-41.7138
6	741477	N	T	G	137	0.001	0.632441	68	54.8399	-44.372	0.7973	69	30.6691	-116.134
6	741493	N	T	G	146	0.001	0.774831	71	35.0609	-108.348	0.866911	75	21.8722	-165.918
6	741547	N	A	T	151	0.001	0.862742	80	24.0628	-174.279	0.91577	71	13.0886	-186.934
6	741557	N	T	A	174	0.001	0.879374	91	24.0481	-210.663	0.91594	83	15.2699	-218.658
6	741565	N	A	T	173	0.001	0.873813	87	24.0534	-197.384	0.918884	86	15.2659	-228.889
6	741579	N	C	G	174	0.001	0.87525	88	24.0521	-200.699	0.918884	86	15.2659	-228.889
6	741583	N	A	T	178	0.001	0.879374	91	24.0481	-210.663	0.91982	87	15.2645	-232.304
6	741637	N	T	G	145	0.001	0.5395	76	76.8015	-13.6575	0.492749	69	74.6136	2.21172
6	741643	N	T	G	139	0.001	0.557181	70	68.0206	-18.4941	0.507251	69	74.6136	-2.21172
6	741855	N	G	T	88	0.0852273	0.640013	39	23.3439	-24.068	0.67735	49	16.1458	-35.4489
6	742183	N	C	T	127	0.001	0.796808	59	26.288	-99.0964	0.853177	68	21.8816	-142.945
6	742211	N	T	A	139	0.001	0.514295	70	74.6123	-4.4516	0.521754	69	72.4164	-6.72215
6	742262	N	C	A	146	0.001	0.845301	71	24.0748	-144.865	0.906938	75	15.2805	-191.475
6	742357	N	A	G	161	0.001	0.753416	77	41.6446	-106.39	0.821643	84	32.8463	-156.27
6	742390	N	G	T	138	0.001	0.776304	67	32.869	-102.921	0.873489	71	19.6803	-160.894
6	742391	N	T	A	137	0.0109489	0.778165	67	31.9767	-102.921	0.857703	70	15.7129	-143.818
6	742392	N	A	T	138	0.001	0.772909	66	32.8703	-99.8488	0.87525	72	19.679	-164.208
6	742396	N	G	T	134	0.001	0.781438	64	30.6758	-100.582	0.857381	70	21.8789	-149.486
6	742405	N	T	G	133	0.001	0.784805	65	30.6745	-103.676	0.853177	68	21.8816	-142.945
6	742440	N	T	C	109	0.001	0.672843	55	39.4767	-48.4481	0.759432	54	28.4919	-76.7735
6	742584	N	T	G	98	0.001	0.579	57	52.6574	-21.202	0.585423	41	37.2981	-16.5816
6	742604	N	A	T	97	0.001	0.666778	57	41.6712	-48.2034	0.675117	40	28.5106	-35.7664
6	742617	N	G	T	97	0.001	0.707035	58	37.2755	-62.9692	0.64112	39	30.7091	-27.3145
6	742621	N	A	G	96	0.001	0.683456	60	41.6672	-56.5969	0.611185	36	30.7131	-19.3705
6	742724	N	G	A	115	0.001	0.810552	58	24.0921	-103.161	0.859889	57	17.5018	-122.867
6	742733	N	T	C	133	0.001	0.823745	68	26.276	-127.57	0.89257	65	15.2939	-157.751
6	742735	N	T	C	133	0.0902256	0.580938	67	50.2174	-23.1849	0.472838	66	30.3826	6.59167
6	742741	N	T	C	137	0.001	0.826305	69	26.2747	-130.768	0.867892	68	19.6843	-150.976
6	742764	N	C	A	159	0.00943396	0.941063	82	6.03162	-226.75	0.846348	77	25.3951	-156.56
6	742785	N	T	G	156	0.001	0.92236	77	13.0807	-207.42	0.835667	79	28.4586	-155.321
6	742786	N	G	A	167	0.001	0.918884	86	15.2659	-228.889	0.852087	81	26.2587	-169.575
6	742798	N	T	A	175	0.001	0.920735	88	15.2632	-235.721	0.839307	87	30.6451	-173.477
6	742799	N	T	A	173	0.001	0.839307	87	30.6451	-173.477	0.942155	86	10.8714	-248.058
6	742806	N	T	G	175	0.001	0.825799	86	32.8437	-162.66	0.876656	89	24.0508	-204.017
6	742808	N	A	G	174	0.0689655	0.802057	83	22.6804	-124.471	0.964233	91	1.0204	-230.118
6	742811	N	T	C	169	0.001	0.937792	80	10.8794	-227.303	0.854169	89	28.4452	-187.788
6	742812	N	A	T	169	0.001	0.765609	81	41.6392	-118.523	0.795652	88	39.4327	-147.081
6	742828	N	C	T	167	0.001	0.925284	80	13.0766	-217.693	0.862311	87	26.2506	-189.226
6	742866	N	C	T	193	0.001	0.8634	95	28.4372	-207.46	0.816538	98	39.4193	-178.609
6	742874	N	G	A	188	0.001	0.946534	93	10.8621	-272.337	0.873934	95	26.24	-215.63
6	742887	N	A	T	189	0.001	0.649036	94	72.383	-69.9906	0.6106	95	81.1706	-50.8224
6	742898	N	T	G	189	0.001	0.957294	93	8.66486	-282.694	0.885674	96	24.0414	-227.328
6	742923	N	G	A	164	0.00914634	0.799456	84	36.3253	-141.691	0.812041	80	25.8734	-138.503
6	742926	N	G	A	167	0.001	0.797818	84	37.2408	-141.691	0.807434	83	35.0449	-145.745
6	742936	N	C	A	158	0.001	0.768472	82	41.6379	-121.576	0.7765	76	37.2514	-116.849
6	742945	N	C	T	154	0.00974026	0.51864	81	84.6364	-6.70282	0.583882	73	57.4474	-28.0305
6	742964	N	T	G	158	0.001	0.530885	81	83.3865	-11.295	0.610463	77	65.8141	-41.1371
6	743006	N	A	G	151	0.001	0.541695	72	72.4124	-13.6839	0.595	79	70.2058	-35.8238
6	743049	N	C	T	169	0.001	0.762675	80	41.6406	-115.478	0.719247	89	54.8119	-103.375
6	743055	N	C	A	171	0.001	0.750167	80	43.8378	-108.819	0.703432	91	59.2037	-96.7859
6	743069	N	C	A	172	0.001	0.810334	79	32.853	-140.387	0.968054	93	6.46762	-293.578
6	743072	N	G	C	166	0.001	0.679607	78	54.8266	-71.8014	0.613712	88	74.5883	-48.5299
6	743091	N	A	T	170	0.001	0.879771	83	21.8615	-192.419	0.827805	87	32.8423	-165.863
6	743112	N	G	A	159	0.00943396	0.845561	83	27.5166	-168.255	0.788493	76	27.9242	-119.046
6	743168	N	T	G	156	0.001	0.691486	81	54.8226	-80.2862	0.626751	75	61.4222	-46.6134
6	743174	N	C	T	159	0.001	0.81949	83	32.8477	-153.082	0.9345	76	10.8848	-213.499
6	743180	N	G	T	168	0.001	0.729565	85	50.4228	-104.273	0.62659	83	68.0033	-51.5132
6	743186	N	G	T	168	0.00892857	0.737052	88	42.6898	-108.952	0.600602	80	69.3559	-38.3773
6	743201	N	C	T	172	0.001	0.565261	92	87.7663	-27.9364	0.512508	80	85.5851	-4.44446
6	743203	N	A	C	168	0.001	0.700134	90	59.205	-93.911	0.718094	78	48.2349	-90.0353
6	743226	N	T	A	170	0.001	0.825217	80	30.6544	-150.963	0.789082	90	41.6272	-146.246
6	743244	N	G	T	172	0.001	0.87525	88	24.0521	-200.699	0.76208	84	43.8325	-120.916
6	743245	N	T	G	173	0.001	0.744608	90	50.4161	-119.14	0.62659	83	68.0033	-51.5132
6	743271	N	A	G	161	0.001	0.771265	83	41.6366	-124.636	0.653949	78	59.221	-60.2392
6	743296	N	A	C	116	0.001	0.462938	54	54.8586	9.08546	0.53228	62	63.6368	-9.04713
6	743334	N	G	C	76	0.0197368	0.606686	39	25.9211	-18.841	0.623265	37	29.781	-21.9863
6	743399	N	A	T	75	0.001	0.619127	42	35.0996	-24.3762	0.666778	33	24.1255	-27.9072
6	743400	N	C	T	75	0.02	0.635984	41	31.8577	-27.1572	0.638232	34	19.6288	-21.6751
6	743439	N	A	T	87	0.001	0.708472	48	30.6971	-52.5375	0.743752	39	21.9202	-51.4098
6	743511	N	G	T	80	0.001	0.585423	41	37.2981	-16.5816	0.564145	39	37.3008	-11.6289
6	743532	N	A	T	82	0.001	0.683049	41	28.5092	-38.5757	0.731862	41	24.1148	-50.898
6	743871	N	G	C	79	0.001	0.718896	32	19.7323	-37.0982	0.617099	47	39.4874	-26.768
6	743920	N	G	C	94	0.001	0.545485	44	43.8858	-9.15305	0.62008	50	41.6806	-29.275
6	743922	N	A	G	98	0.001	0.555593	45	43.8845	-11.5428	0.584962	53	48.2682	-21.3108
6	743946	N	G	C	111	0.001	0.68012	50	35.0889	-46.1778	0.475393	61	63.6381	6.73929
6	744095	N	A	G	106	0.001	0.545485	44	43.8858	-9.15305	0.596839	62	54.8479	-28.704
6	744096	N	G	T	104	0.001	0.545485	44	43.8858	-9.15305	0.583389	60	54.8506	-23.6467
6	744097	N	A	C	103	0.001	0.547651	42	41.6913	-9.17043	0.57382	61	57.0465	-21.1078
6	744098	N	C	T	103	0.001	0.561016	41	39.4954	-11.5974	0.548419	62	61.4396	-13.7649
6	744118	N	T	C	121	0.001	0.8002	50	21.9055	-85.1912	0.59161	71	63.6248	-30.9577
6	744124	N	T	G	122	0.001	0.755272	49	26.3013	-68.3063	0.904379	73	15.2832	-184.706
6	744129	N	C	G	121	0.001	0.877803	49	13.118	-112.792	0.694574	72	48.2429	-72.7037
6	744139	N	C	T	99	0.001	0.404698	42	37.2968	19.111	0.579	57	52.6574	-21.202
6	744146	N	A	T	128	0.001	0.887051	53	13.1127	-126.124	0.826885	75	28.4639	-142.466
6	744190	N	A	T	138	0.001	0.949452	59	6.51299	-174.526	0.861	79	24.0641	-170.993
6	744258	N	C	A	102	0.001	0.717536	46	28.5026	-52.9372	0.732298	56	32.8837	-69.6754
6	744331	N	T	C	109	0.001	0.674029	46	32.897	-40.8388	0.603243	63	54.8466	-31.2658
6	744336	N	C	G	109	0.001	0.755726	45	24.1095	-62.866	0.765802	64	32.873	-93.7314
6	744366	N	G	T	106	0.001	0.659197	44	32.8997	-35.2941	0.548419	62	61.4396	-13.7649
6	744390	N	C	G	104	0.001	0.68194	44	30.7025	-41.1093	0.5	60	65.8367	0
6	744401	N	C	G	101	0.001	0.68194	44	30.7025	-41.1093	0.491222	57	61.4463	2.21477
6	745119	N	C	A	68	0.001	0.6501	20	15.3539	-15.0114	0.666778	48	35.0916	-40.5924
6	745152	N	G	A	73	0.001	0.538487	26	26.332	-4.54845	0.617099	47	39.4874	-26.768
6	745171	N	C	T	67	0.001	0.538487	26	26.332	-4.54845	0.707455	41	26.312	-44.6189
6	745172	N	A	T	70	0.001	0.640093	25	19.7417	-17.367	0.689015	45	30.7011	-43.9373
6	745181	N	A	G	68	0.001	0.423026	26	24.1348	9.40673	0.571476	42	39.494	-14.0434
6	745199	N	A	G	64	0.0234375	0.578164	26	23.3506	-9.40673	0.513731	38	32.2912	-2.19723
6	745320	N	G	T	103	0.001	0.545485	44	43.8858	-9.15305	0.576322	59	54.8519	-21.1533
6	745338	N	A	C	112	0.001	0.580053	50	46.075	-18.8633	0.580699	62	57.0451	-23.5922
6	745414	N	G	A	104	0.001	0.674029	46	32.897	-40.8388	0.724288	58	35.0782	-69.2086
6	745504	N	A	G	141	0.001	0.823745	68	26.276	-127.57	0.712471	73	46.0444	-81.7057
6	745544	N	A	T	148	0.001	0.881834	76	19.6737	-177.505	0.819658	72	28.4679	-132.884
6	745554	N	C	G	147	0.0102041	0.844465	76	25.3292	-153.317	0.845222	71	17.671	-139.38
6	745682	N	C	G	145	0.001	0.454515	66	65.8287	13.7296	0.569667	79	74.6003	-25.7061
6	745734	N	G	A	168	0.001	0.714429	77	48.2362	-87.1196	0.76941	91	46.0203	-135.5
6	745774	N	C	G	160	0.001	0.600067	75	65.8167	-35.9787	0.482341	85	89.9728	6.69759
6	745936	N	C	T	141	0.001	0.847454	72	24.0734	-148.115	0.971329	69	4.30242	-220.369
6	745966	N	T	G	120	0.001	0.672246	61	43.8631	-53.5213	0.610243	59	50.4575	-31.452
6	745979	N	C	G	121	0.001	0.698545	63	41.6632	-65.1296	0.62077	58	48.2616	-34.1741
6	746022	N	T	G	103	0.001	0.76941	52	26.2973	-77.4284	0.804124	51	21.9042	-88.3334
6	746088	N	A	T	123	0.001	0.677538	62	43.8618	-56.3181	0.721459	61	37.2715	-71.7003
6	746091	N	C	T	120	0.0125	0.805849	61	25.3458	-105.371	0.899912	59	7.84497	-139.886
6	746148	N	G	T	114	0.001	0.666778	54	39.478	-45.6664	0.550033	60	59.245	-13.7843
6	746227	N	G	C	144	0.001	0.621293	66	54.8426	-39.0733	0.872043	78	21.8682	-175.828
6	746250	N	G	C	144	0.001	0.969544	65	4.30775	-206.277	0.797667	79	35.0502	-133.172
6	746292	N	A	G	147	0.001	0.836045	67	24.0801	-131.921	0.975317	80	4.28774	-259.188
6	746355	N	A	G	139	0.001	0.584672	65	59.2384	-26.04	0.459432	74	74.6069	13.6704
6	746391	N	C	T	150	0.001	0.558863	68	65.826	-18.5211	0.585423	82	74.5963	-33.1631
6	746397	N	T	C	147	0.001	0.788071	66	30.6731	-106.778	0.790317	81	37.2448	-132.325
6	746420	N	A	G	149	0.001	0.794717	73	32.861	-121.526	0.868667	76	21.8709	-169.218
6	746466	N	G	A	143	0.001	0.855309	69	21.8802	-146.213	0.702838	74	48.2402	-78.4361
6	746549	N	G	A	154	0.001	0.817113	71	28.4692	-129.702	0.747153	83	46.031	-111.256
6	746617	N	C	T	145	0.001	0.612979	62	52.6507	-33.9499	0.686872	83	57.0171	-79.9777
6	746652	N	C	T	130	0.001	0.648247	54	41.6752	-39.9683	0.644833	76	59.2237	-54.7994
6	746667	N	G	A	135	0.001	0.754556	57	30.6851	-79.1873	0.525658	78	81.1933	-8.99413
6	746685	N	T	C	134	0.001	0.542401	59	59.2464	-11.4104	0.640093	75	59.225	-52.1011
6	746849	N	C	A	115	0.001	0.592654	54	48.2669	-23.8348	0.68865	61	41.6659	-59.4264
6	746867	N	G	T	99	0.001	0.553227	47	46.079	-11.519	0.634705	52	41.6779	-34.5773
6	746899	N	G	T	78	0.001	0.788071	33	15.3366	-53.3892	0.733489	45	26.3067	-56.3326
6	746905	N	C	T	75	0.001	0.687625	32	21.9296	-30.9786	0.558178	43	41.6899	-11.5688
6	747546	N	A	T	58	0.001	0.708472	24	15.3486	-26.2687	0.676588	34	24.1241	-30.6946
6	747734	N	G	T	78	0.001	0.558863	34	32.913	-9.26057	0.704682	44	28.5052	-47.1342
6	747757	N	T	C	80	0.001	0.685838	35	24.1228	-33.5101	0.844674	45	15.3205	-91.5969
6	747760	N	G	A	79	0.001	0.657248	35	26.32	-27.6859	0.841137	44	15.3219	-88.3557
6	747810	N	C	A	86	0.001	0.879041	33	8.74489	-76.3023	0.792648	53	24.0988	-87.4546
6	747824	N	T	A	93	0.001	0.892154	37	8.73955	-89.6643	0.803774	56	24.0948	-96.8521
6	747886	N	A	T	122	0.001	0.779848	59	28.4852	-92.0741	0.793847	63	28.4799	-104.49
6	747893	N	A	G	122	0.001	0.542401	59	59.2464	-11.4104	0.619127	63	52.6494	-36.5643
6	747955	N	G	T	126	0.001	0.83099	65	24.0828	-125.483	0.770672	61	30.6798	-91.3532
6	747965	N	C	A	126	0.001	0.83099	65	24.0828	-125.483	0.83629	61	21.8909	-120.221
6	747975	N	C	A	134	0.001	0.612015	67	57.0385	-36.3452	0.686692	67	46.0524	-64.4885
6	747988	N	G	A	137	0.001	0.746433	67	37.2635	-89.4929	0.77161	70	35.0622	-105.279
6	748072	N	A	T	145	0.001	0.815595	65	26.28	-118.014	0.787692	80	37.2461	-129.216
6	748079	N	C	T	144	0.001	0.80973	63	26.2827	-111.677	0.802671	81	35.0476	-139.446
6	748086	N	A	T	152	0.001	0.70602	68	43.8538	-73.4018	0.773992	84	41.6352	-127.703
6	748110	N	G	T	135	0.001	0.542401	59	59.2464	-11.4104	0.565833	76	72.4071	-23.2918
6	748123	N	A	C	143	0.001	0.822796	62	24.0868	-115.874	0.815025	81	32.8503	-146.723
6	748174	N	A	T	144	0.001	0.59097	66	59.237	-28.5607	0.576974	78	72.4044	-28.2202
6	748238	N	A	G	141	0.001	0.642953	70	54.8373	-49.7392	0.732549	71	41.6526	-88.4528
6	748278	N	A	G	149	0.001	0.924526	66	10.8981	-179.127	0.807434	83	35.0449	-145.745
6	748295	N	T	C	141	0.001	0.791239	67	30.6718	-109.889	0.770451	74	37.2541	-110.71
6	748304	N	T	A	140	0.001	0.797073	64	28.4786	-107.615	0.737	76	43.8431	-96.8557
6	748384	N	T	C	137	0.001	0.850234	60	19.695	-124.736	0.727424	77	46.039	-93.4108
6	748387	N	A	C	144	0.001	0.857381	63	19.691	-134.537	0.753255	81	43.8364	-111.831
6	748396	N	C	T	150	0.001	0.815595	65	26.28	-118.014	0.729565	85	50.4228	-104.273
6	748694	N	C	T	147	0.001	0.753792	69	37.2608	-95.5091	0.795069	78	35.0516	-130.044
6	748794	N	G	C	134	0.001	0.913319	69	13.0913	-180.126	0.83099	65	24.0828	-125.483
6	749129	N	A	T	146	0.001	0.621293	66	54.8426	-39.0733	0.662609	80	59.2184	-65.7333
6	749182	N	C	T	141	0.001	0.610243	59	50.4575	-31.452	0.646439	82	63.6101	-59.8617
6	749369	N	T	C	143	0.001	0.548419	62	61.4396	-13.7649	0.629716	81	65.8087	-51.6488
6	749564	N	A	T	145	0.001	0.57505	80	74.5989	-28.1735	0.646251	65	50.4495	-47.383
6	749656	N	A	C	166	0.001	0.719247	89	54.8119	-103.375	0.779407	77	37.2501	-119.93
6	749658	N	A	T	168	0.001	0.858935	92	28.4412	-197.608	0.881834	76	19.6737	-177.505
6	749794	N	G	T	151	0.001	0.803019	71	30.6664	-122.408	0.837725	80	28.4572	-158.547
6	749801	N	G	A	146	0.001	0.720735	68	41.6566	-79.6188	0.718094	78	48.2349	-90.0353
6	749875	N	C	A	147	0.001	0.885972	70	17.4844	-165.937	0.844386	77	26.264	-156.56
6	749878	N	T	G	143	0.001	0.776304	67	32.869	-102.921	0.802834	76	32.857	-130.927
6	749885	N	T	A	150	0.001	0.887582	71	17.4831	-169.28	0.835667	79	28.4586	-155.321
6	749899	N	T	C	143	0.001	0.742586	66	37.2648	-86.4998	0.792403	77	35.0529	-126.923
6	749937	N	T	C	147	0.001	0.720735	68	41.6566	-79.6188	0.899	79	17.4724	-196.141
6	749948	N	T	A	161	0.001	0.734334	79	46.0364	-99.3231	0.890504	82	19.6656	-197.554
6	749957	N	T	C	166	0.001	0.797667	79	35.0502	-133.172	0.816303	87	35.0396	-158.41
6	749981	N	G	A	153	0.001	0.563423	71	68.0193	-20.9189	0.57322	82	76.7935	-28.1291
6	750016	N	C	T	144	0.001	0.894202	66	15.2925	-161.109	0.807898	78	32.8543	-137.228
6	750051	N	T	G	134	0.001	0.666778	60	43.8645	-50.7404	0.851586	74	24.0708	-154.628
6	750061	N	A	G	132	0.001	0.700134	60	39.47	-62.6073	0.87525	72	19.679	-164.208
6	750109	N	T	C	125	0.001	0.733489	60	35.0756	-75.1101	0.553882	65	63.6328	-16.1359
6	750110	N	G	A	126	0.001	0.607214	56	48.2642	-28.9582	0.571476	70	65.8234	-23.4057
6	750121	N	C	A	135	0.001	0.567209	67	63.6301	-20.9876	0.544147	68	68.0233	-13.7135
6	750139	N	T	A	137	0.001	0.871677	70	19.6817	-157.584	0.791239	67	30.6718	-109.889
6	750166	N	T	G	148	0.001	0.843086	70	24.0761	-141.621	0.795069	78	35.0516	-130.044
6	750180	N	A	G	160	0.001	0.698928	83	54.8199	-85.9985	0.74042	77	43.8418	-99.8331
6	750182	N	G	T	159	0.001	0.695252	82	54.8213	-83.137	0.74042	77	43.8418	-99.8331
6	750229	N	T	A	165	0.001	0.538487	91	92.1621	-15.9196	0.581135	74	68.0153	-28.3212
6	750230	N	T	A	168	0.001	0.534114	88	89.9688	-13.5927	0.587558	80	72.4017	-33.2238
6	750311	N	A	T	163	0.001	0.922504	90	15.2605	-242.56	0.83584	73	26.2693	-143.621
6	750332	N	T	A	143	0.001	0.935355	77	10.8834	-216.947	0.818394	66	26.2787	-121.192
6	750375	N	G	A	125	0.001	0.698545	63	41.6632	-65.1296	0.774377	62	30.6785	-94.4201
6	750376	N	A	C	130	0.001	0.582144	67	61.4329	-25.9836	0.666778	63	46.0577	-53.2775
6	750377	N	A	G	123	0.001	0.564559	62	59.2424	-18.6129	0.655842	61	46.0604	-47.7649
6	750399	N	G	T	133	0.001	0.823745	68	26.276	-127.57	0.984939	65	2.11053	-218.201
6	750402	N	G	A	128	0.001	0.812709	64	26.2813	-114.842	0.984698	64	2.11186	-214.649
6	750403	N	A	G	133	0.0112782	0.591603	67	51.1252	-28.1809	0.698473	66	42.9483	-67.6532
6	750407	N	C	T	136	0.001	0.833556	72	26.2707	-140.399	0.984698	64	2.11186	-214.649
6	750442	N	C	T	134	0.001	0.597287	72	63.6235	-33.5008	0.612979	62	52.6507	-33.9499
6	750521	N	G	A	144	0.001	0.789667	76	35.0542	-123.809	0.838461	68	24.0788	-135.149
6	750585	N	T	C	152	0.001	0.552667	76	74.6043	-18.4215	0.4605	76	76.8015	13.6575
6	750755	N	C	G	137	0.001	0.83099	65	24.0828	-125.483	0.958639	72	6.49565	-219.888
6	751008	N	T	A	143	0.001	0.759667	79	41.6419	-112.441	0.750167	64	35.0702	-87.0551
6	751062	N	T	A	140	0.001	0.671347	73	52.636	-63.668	0.761368	67	35.0662	-96.1248
6	751277	N	A	G	165	0.001	0.766845	90	46.0217	-132.444	0.746831	75	41.6472	-100.374
6	751282	N	C	T	169	0.00887574	0.751497	92	49.4442	-125.142	0.725024	77	38.3294	-89.3168
6	751305	N	A	T	169	0.001	0.744608	90	50.4161	-119.14	0.709	79	50.4308	-86.725
6	751339	N	T	A	177	0.001	0.967345	91	6.47029	-286.543	0.872341	86	24.0548	-194.073
6	751343	N	G	C	160	0.001	0.764883	85	43.8311	-123.959	0.720147	75	46.0417	-87.5375
6	751344	N	A	G	165	0.001	0.776655	85	41.6339	-130.777	0.712642	80	50.4295	-89.6255
6	751348	N	T	A	175	0.001	0.873813	87	24.0534	-197.384	0.96622	88	6.4743	-275.997
6	751393	N	T	C	166	0.11747	0.807366	74	3.50293	-88.4331	0.788563	92	27.1316	-125.199
6	751400	N	A	G	165	0.001	0.528591	70	72.415	-9.01761	0.6106	95	81.1706	-50.8224
6	751496	N	A	T	174	0.001	0.925284	80	13.0766	-217.693	0.851298	94	30.6358	-196.207
6	751534	N	T	A	195	0.001	0.8002	90	39.43	-153.344	0.571476	105	98.7351	-35.1086
6	751538	N	C	T	194	0.001	0.670568	88	63.6021	-76.3519	0.556642	106	103.128	-27.7281
6	751672	N	C	T	131	0.001	0.777963	54	26.2947	-83.5684	0.753416	77	41.6446	-106.39
6	751913	N	A	G	138	0.001	0.548419	62	61.4396	-13.7649	0.644833	76	59.2237	-54.7994
6	751917	N	T	A	140	0.001	0.593813	64	57.0425	-28.6301	0.605333	76	65.8154	-38.5493
6	752073	N	A	T	150	0.001	0.935355	77	10.8834	-216.947	0.849548	73	24.0721	-151.369
6	752239	N	C	G	141	0.001	0.671347	73	52.636	-63.668	0.617726	68	57.0371	-38.9558
6	752295	N	T	C	127	0.001	0.797496	74	32.8597	-124.653	0.679365	53	37.2821	-48.7125
6	752326	N	G	T	128	0.001	0.843086	70	24.0761	-141.621	0.638023	58	46.0644	-39.6272
6	752329	N	T	G	127	0.001	0.867892	68	19.6843	-150.976	0.644164	59	46.063	-42.3213
6	752331	N	A	T	126	0.001	0.838461	68	24.0788	-135.149	0.672529	58	41.6699	-50.9847
6	752412	N	G	A	133	0.001	0.782797	69	32.8663	-109.091	0.890886	64	15.2952	-154.398
6	752783	N	A	G	155	0.001	0.903884	83	17.4671	-209.643	0.847454	72	24.0734	-148.115
6	752839	N	T	C	168	0.001	0.815428	92	37.2301	-166.921	0.921334	76	13.082	-204
6	752926	N	T	A	201	0.001	0.759432	108	56.9838	-153.547	0.645258	93	72.3844	-67.2778
6	752977	N	A	G	160	0.001	0.741337	85	48.2256	-110.711	0.640093	75	59.225	-52.1011
6	753054	N	G	C	140	0.001	0.68128	69	48.2469	-64.198	0.605704	71	61.4276	-36.1514
6	753658	N	G	T	154	0.001	0.826305	69	26.2747	-130.768	0.741337	85	48.2256	-110.711
6	753672	N	C	A	152	0.001	0.791239	67	30.6718	-109.889	0.741337	85	48.2256	-110.711
6	753673	N	A	T	154	0.001	0.7973	69	30.6691	-116.134	0.741337	85	48.2256	-110.711
6	753821	N	A	G	160	0.001	0.693462	75	50.4361	-75.2305	0.647157	85	65.8034	-62.3934
6	753874	N	G	A	144	0.001	0.873489	71	19.6803	-160.894	0.808425	73	30.6638	-128.711
6	753931	N	C	T	142	0.001	0.877175	65	17.4911	-149.282	0.779407	77	37.2501	-119.93
6	753972	N	A	C	139	0.001	0.838461	68	24.0788	-135.149	0.746643	71	39.4553	-94.9336
6	753997	N	C	T	157	0.001	0.767302	73	37.2555	-107.653	0.63104	84	68.0019	-54.1686
6	754020	N	C	T	159	0.001	0.653949	78	59.221	-60.2392	0.567947	81	76.7948	-25.6679
6	754197	N	A	G	154	0.0194805	0.854667	80	24.2752	-166.315	0.80963	74	19.4579	-121.996
6	754199	N	T	A	151	0.001	0.835667	79	28.4586	-155.321	0.791861	72	32.8623	-118.406
6	754220	N	T	G	164	0.001	0.576522	85	78.9867	-30.56	0.569667	79	74.6003	-25.7061
6	754284	N	C	T	163	0.00920245	0.704969	81	51.7365	-86.3519	0.717391	82	42.65	-91.435
6	754430	N	T	A	118	0.001	0.758793	58	30.6838	-82.2127	0.866911	60	17.4978	-132.735
6	754452	N	G	T	122	0.001	0.603517	58	50.4588	-28.8675	0.484365	64	68.0286	4.45695
6	754483	N	A	C	116	0.001	0.574124	54	50.4641	-18.7674	0.661398	62	46.059	-50.5129
6	754508	N	T	G	95	0.001	0.574518	47	43.8818	-16.427	0.687625	48	32.8943	-46.4679
6	754962	N	G	A	86	0.001	0.850234	40	13.13	-83.1573	0.73929	46	26.3053	-59.3037
6	755032	N	T	C	97	0.001	0.625083	48	39.486	-29.3988	0.755272	49	26.3013	-68.3063
6	755116	N	C	G	125	0.001	0.569277	65	61.4356	-21.0252	0.683456	60	41.6672	-56.5969
6	755141	N	T	C	121	0.001	0.806656	62	26.284	-108.52	0.898571	59	13.1047	-146.264
6	755186	N	T	A	106	0.001	0.456111	57	57.0518	11.4253	0.591898	49	43.8791	-21.4375
6	755194	N	C	T	122	0.001	0.515162	66	70.2232	-4.45506	0.625083	56	46.067	-34.2985
6	755199	N	C	T	157	0.001	0.8002	80	35.0489	-136.306	0.92236	77	13.0807	-207.42
6	755238	N	A	T	153	0.001	0.60818	74	63.6208	-38.6425	0.734334	79	46.0364	-99.3231
6	755240	N	A	T	150	0.001	0.581135	74	68.0153	-28.3212	0.737	76	43.8431	-96.8557
6	755243	N	C	T	154	0.001	0.610463	77	65.8141	-41.1371	0.727424	77	46.039	-93.4108
6	755303	N	C	G	162	0.001	0.805082	82	35.0462	-142.593	0.8002	80	35.0489	-136.306
6	755327	N	C	T	155	0.001	0.662899	86	63.6048	-70.8069	0.724788	69	41.6552	-82.5526
6	755331	N	G	A	149	0.001	0.779256	86	41.6326	-133.858	0.76208	63	32.8743	-90.6868
6	755337	N	G	A	153	0.001	0.67828	87	61.4062	-79.4064	0.727424	66	39.462	-80.0664
6	755348	N	T	C	145	0.001	0.644833	76	59.2237	-54.7994	0.724788	69	41.6552	-82.5525
6	755354	N	G	T	144	0.001	0.737	76	43.8431	-96.8557	0.941471	68	8.6982	-195.676
6	755374	N	T	A	146	0.001	0.83139	77	28.4612	-148.883	0.840807	69	24.0774	-138.382
6	755375	N	G	C	139	0.001	0.653436	75	57.0278	-57.7044	0.703261	64	41.6619	-68.002
6	755384	N	G	A	143	0.001	0.706805	75	48.2389	-81.3196	0.70602	68	43.8538	-73.4018
6	755398	N	C	T	156	0.001	0.623612	85	70.1978	-51.3841	0.831207	71	26.272	-137.183
6	755409	N	A	C	159	0.001	0.639628	86	67.9993	-59.5208	0.83584	73	26.2693	-143.621
6	755411	N	A	G	158	0.001	0.635384	85	68.0006	-56.838	0.83584	73	26.2693	-143.621
6	755419	N	G	A	156	0.001	0.726341	84	50.4241	-101.325	0.930843	72	10.8901	-199.724
6	755430	N	C	G	149	0.001	0.897701	78	17.4738	-192.773	0.845301	71	24.0748	-144.865
6	755451	N	A	T	160	0.001	0.744065	82	46.0323	-108.26	0.795069	78	35.0516	-130.044
6	755460	N	T	G	160	0.001	0.859063	85	26.2533	-182.66	0.666778	75	54.8306	-63.4256
6	755464	N	T	C	163	0.001	0.738254	84	48.2269	-107.731	0.785	79	37.2474	-126.114
6	755482	N	C	T	148	0.001	0.876964	73	19.6777	-167.527	0.653436	75	57.0278	-57.7044
6	755616	N	A	T	142	0.001	0.797496	74	32.8597	-124.653	0.897324	68	15.2899	-167.834
6	755617	N	T	A	144	0.001	0.808425	73	30.6638	-128.711	0.901676	71	15.2859	-177.948
6	755619	N	T	A	144	0.001	0.8002	75	32.8583	-127.787	0.898817	69	15.2885	-171.202
6	755656	N	G	A	147	0.001	0.690268	71	48.2442	-69.8557	0.592167	76	68.0126	-33.3549
6	755754	N	T	C	147	0.001	0.826885	75	28.4639	-142.466	0.764065	72	37.2568	-104.604
6	755890	N	T	A	144	0.001	0.697101	66	43.8565	-67.6532	0.692436	78	52.6293	-77.758
6	756013	N	G	T	142	0.001	0.615462	65	54.8439	-36.4513	0.623459	77	63.6168	-46.4844
6	756045	N	G	T	149	0.001	0.898817	69	15.2885	-171.202	0.825217	80	30.6544	-150.963
6	756054	N	G	A	151	0.001	0.588294	68	61.4316	-28.4955	0.590422	83	74.5949	-35.6842
6	756166	N	A	T	147	0.001	0.914562	70	13.09	-183.528	0.688437	77	52.6307	-74.9157
6	756217	N	A	C	125	0.001	0.630857	65	52.6467	-41.8511	0.683456	60	41.6672	-56.5969
6	756241	N	T	C	167	0.001	0.810334	79	32.853	-140.387	0.750167	88	48.2216	-119.701
6	756249	N	G	A	161	0.001	0.610463	77	65.8141	-41.1371	0.773992	84	41.6352	-127.703
6	756250	N	T	C	156	0.001	0.684334	76	52.632	-72.0851	0.750167	80	43.8378	-108.819
6	756289	N	T	G	145	0.001	0.822133	73	28.4666	-136.072	0.750167	72	39.454	-97.937
6	756301	N	T	G	145	0.001	0.813543	75	30.6611	-135.039	0.77161	70	35.0622	-105.279
6	756319	N	G	T	118	0.001	0.559362	59	57.0491	-16.213	0.576322	59	54.8519	-21.1533
6	756352	N	C	T	120	0.0125	0.691262	58	38.5793	-56.8964	0.557863	62	51.1499	-15.9621
6	756498	N	T	C	146	0.001	0.815595	65	26.28	-118.014	0.815025	81	32.8503	-146.723
6	756584	N	C	G	144	0.0104167	0.835681	67	17.6312	-126.575	0.807344	77	31.8852	-134.074
6	756710	N	C	T	153	0.001	0.900267	80	17.4711	-199.513	0.767302	73	37.2555	-107.653
6	756718	N	A	T	147	0.001	0.857381	77	24.0668	-164.434	0.814496	70	28.4706	-126.526
6	756745	N	A	C	104	0.001	0.76941	52	26.2973	-77.4284	0.692436	52	35.0862	-51.8387
6	756757	N	A	C	123	0.001	0.677538	62	43.8618	-56.3181	0.606628	61	52.652	-31.3558
6	756819	N	A	T	104	0.001	0.540027	50	50.4695	-9.10925	0.481469	54	57.0558	4.46855
6	756872	N	G	T	102	0.001	0.796116	49	21.9069	-82.0591	0.754887	53	28.4932	-73.7467
6	756986	N	A	G	129	0.001	0.661398	62	46.059	-50.5129	0.582144	67	61.4329	-25.9836
6	756988	N	T	C	132	0.001	0.650894	63	48.2549	-47.5676	0.579763	69	63.6275	-25.9306
6	756998	N	C	A	136	0.001	0.615462	65	54.8439	-36.4513	0.535235	71	72.4137	-11.3385
6	757012	N	T	A	136	0.001	0.59708	67	59.2357	-31.1024	0.507251	69	74.6136	-2.21172
6	757115	N	G	A	132	0.001	0.816878	60	24.0894	-109.503	0.87525	72	19.679	-164.208
6	757116	N	A	T	133	0.001	0.819886	61	24.0881	-112.685	0.889149	72	17.4818	-172.626
6	757159	N	A	T	134	0.001	0.781438	64	30.6758	-100.582	0.871677	70	19.6817	-157.584
6	757177	N	G	A	129	0.0116279	0.907949	63	12.2028	-159.769	0.693822	66	36.3476	-63.8612
6	757213	N	C	A	144	0.001	0.880254	75	19.675	-174.175	0.695783	69	46.0497	-70.1779
6	757256	N	T	G	153	0.001	0.397522	83	72.3977	40.8595	0.657248	70	52.64	-55.3718
6	757270	N	C	A	141	0.001	0.864441	81	24.0614	-177.568	1	60	0	-214.891
6	757341	N	A	T	178	0.001	0.8634	95	28.4372	-207.46	0.903884	83	17.4671	-209.643
6	757347	N	G	A	166	0.001	0.555593	90	87.7689	-23.0857	0.684334	76	52.632	-72.0851
6	757350	N	T	C	165	0.001	0.576522	85	78.9867	-30.56	0.712642	80	50.4295	-89.6255
6	757690	N	T	A	153	0.001	0.91577	71	13.0886	-186.934	0.866098	82	24.0601	-180.862
6	757691	N	G	A	152	0.001	0.579763	69	63.6275	-25.9306	0.650703	83	63.6088	-62.5789
6	757811	N	T	C	141	0.001	0.941471	68	8.6982	-195.676	0.849548	73	24.0721	-151.369
6	757928	N	G	A	153	0.001	0.621293	66	54.8426	-39.0733	0.770295	87	43.8284	-130.067
6	757976	N	G	A	186	0.001	0.914911	82	15.2712	-215.251	0.846385	104	35.0169	-213.076
6	758159	N	C	T	149	0.001	0.939687	66	8.70087	-188.755	0.867715	83	24.0588	-184.159
6	758186	N	G	C	149	0.0100671	0.484745	67	61.6573	4.40936	0.659615	82	60.4179	-65.5157
6	758447	N	C	A	151	0.001	0.802834	76	32.857	-130.927	0.880254	75	19.675	-174.175
6	759212	N	T	C	135	0.001	0.737	57	32.8823	-72.6418	0.743752	78	43.8404	-102.82
6	759259	N	A	G	139	0.001	0.56004	50	48.2722	-13.9051	0.561839	89	85.573	-25.5325
6	759410	N	C	A	120	0.001	0.593283	59	52.6547	-26.2324	0.68865	61	41.6659	-59.4264
6	759601	N	T	A	148	0.001	0.552274	67	65.8274	-16.1133	0.555593	81	78.992	-20.7771
6	759694	N	G	A	129	0.001	0.517253	58	61.4449	-4.46341	0.507047	71	76.8082	-2.2113
6	759817	N	C	T	151	0.001	0.583389	72	65.8207	-28.3761	0.582333	79	72.403	-30.7129
6	759827	N	T	C	147	0.001	0.768295	69	35.0636	-102.219	0.807898	78	32.8543	-137.228
6	759882	N	G	C	137	0.001	0.754016	65	35.0689	-90.0684	0.722371	72	43.8484	-85.0431
6	759915	N	A	T	131	0.001	0.828344	64	24.0841	-122.274	0.836045	67	24.0801	-131.921
6	760052	N	A	G	136	0.001	0.849548	73	24.0721	-151.369	0.905032	63	13.0993	-159.769
6	760148	N	C	T	124	0.001	0.819658	72	28.4679	-132.884	0.904116	52	10.9168	-131.45
6	760193	N	A	T	129	0.001	0.824541	74	28.4652	-139.266	0.927558	55	8.71554	-150.846
6	760194	N	G	T	99	0.001	0.813769	59	24.0908	-106.328	0.9503	40	4.3411	-118.671
6	760293	N	T	G	128	0.001	0.677538	62	43.8618	-56.3181	0.575808	66	61.4342	-23.4933
6	760453	N	C	A	122	0.001	0.692436	65	43.8578	-64.7983	0.877445	57	15.3045	-131.037
6	760493	N	G	A	114	0.001	0.526333	57	59.249	-6.74965	0.543889	57	57.0518	-11.4253
6	760504	N	C	G	111	0.0135135	0.566644	54	42.6142	-16.0486	0.579672	57	51.7017	-21.202
6	760621	N	C	T	109	0.001	0.607915	51	43.8765	-26.5608	0.517253	58	61.4449	-4.46341
6	760628	N	A	C	107	0.001	0.458306	48	48.2749	9.12262	0.678085	59	41.6686	-53.7827
6	760674	N	T	C	92	0.001	0.522742	44	46.083	-4.48539	0.666778	48	35.0916	-40.5924
6	760726	N	A	G	98	0.001	0.791861	48	21.9082	-78.9374	0.780187	50	24.1028	-78.1462
6	760756	N	T	C	99	0.001	0.692436	52	35.0862	-51.8387	0.744844	47	26.304	-62.2903
6	760759	N	A	G	96	0.001	0.725641	51	30.6931	-61.2925	0.755726	45	24.1095	-62.866
6	760763	N	G	A	94	0.001	0.68012	50	35.0889	-46.1778	0.704682	44	28.5052	-47.1342
6	760769	N	C	A	91	0.001	0.775694	49	24.1041	-75.0653	0.76208	42	21.9162	-60.4579
6	760814	N	A	C	96	0.001	0.702263	47	30.6985	-49.6523	0.796116	49	21.9069	-82.0591
6	760929	N	T	C	104	0.001	0.51614	62	65.834	-4.45898	0.5	42	46.0857	0
6	760951	N	C	T	102	0.001	0.516678	60	63.6395	-4.46112	0.547651	42	41.6913	-9.17043
6	760963	N	G	T	106	0.001	0.8002	60	26.2867	-102.229	0.913319	46	8.72754	-120.084
6	761056	N	G	A	107	0.001	0.661124	59	43.8658	-47.9763	0.520847	48	50.4721	-4.47781
6	761330	N	C	T	75	0.02	0.66895	45	31.7503	-38.0553	0.517478	30	23.5793	-2.19723
6	761655	N	T	A	107	0.001	0.695045	59	39.4713	-59.7444	0.520847	48	50.4721	-4.47781
6	761695	N	G	A	117	0.001	0.742097	62	35.0729	-81.0602	0.782006	55	26.2933	-86.6545
6	761706	N	G	A	123	0.001	0.781438	64	30.6758	-100.582	0.796808	59	26.288	-99.0964
6	761981	N	A	G	154	0.001	0.838936	62	21.8896	-123.45	0.848058	92	30.6384	-189.693
6	762001	N	C	T	145	0.001	0.516678	60	63.6395	-4.46112	0.588294	85	76.7895	-35.6193
6	762021	N	C	G	160	0.001	0.544147	68	68.0233	-13.7135	0.576138	92	85.569	-32.8999
6	762155	N	C	A	168	0.001	0.840227	75	26.2667	-150.08	0.978814	93	4.27041	-305.164
6	762179	N	A	C	172	0.001	0.6975	76	50.4348	-78.0873	0.625083	96	78.972	-58.7975
6	762196	N	C	T	173	0.001	0.842334	76	26.2653	-153.317	0.783694	97	46.0123	-153.965
6	762313	N	G	T	180	0.001	0.913856	81	15.2725	-211.848	0.868933	99	28.4319	-220.643
6	762367	N	T	G	198	0.00757576	0.949088	94	10.0342	-275.811	0.826902	104	32.1852	-192.495
6	762373	N	G	A	194	0.001	0.945352	91	10.8647	-265.394	0.893466	103	24.0321	-250.772
6	762436	N	T	A	142	0.001	0.829167	76	28.4626	-145.672	0.803233	66	28.4759	-113.89
6	762447	N	T	C	134	0.001	0.869812	69	19.683	-154.277	0.815595	65	26.28	-118.014
6	762448	N	T	C	137	0.001	0.857381	70	21.8789	-149.486	0.82111	67	26.2773	-124.378
6	762455	N	C	T	134	0.001	0.857381	70	21.8789	-149.486	0.828344	64	24.0841	-122.274
6	762682	N	C	A	127	0.001	0.8002	60	26.2867	-102.229	0.791239	67	30.6718	-109.889
6	762729	N	A	T	136	0.001	0.716562	67	41.6579	-76.6964	0.710285	69	43.8525	-76.2948
6	762749	N	A	C	142	0.001	0.716361	74	46.043	-84.6162	0.617726	68	57.0371	-38.9558
6	762826	N	C	T	144	0.0104167	0.725259	76	45.0825	-90.4691	0.687881	68	38.3675	-63.5865
6	762853	N	T	C	156	0.0384615	0.716542	83	48.4214	-92.1337	0.760478	73	18.2631	-90.4946
6	762856	N	C	T	156	0.001	0.823745	85	32.845	-159.463	0.817113	71	28.4692	-129.702
6	762865	N	G	C	145	0.001	0.8002	75	32.8583	-127.787	0.8002	70	30.6678	-119.268
6	762883	N	A	G	152	0.001	0.859214	78	24.0654	-167.711	0.797496	74	32.8597	-124.653
6	762912	N	A	T	149	0.0100671	0.688776	81	46.9555	-76.5335	0.722089	68	40.8314	-79.6188
6	762983	N	G	C	125	0.001	0.62077	58	48.2616	-34.1741	0.641886	67	52.644	-47.21
6	763020	N	A	T	120	0.001	0.649222	57	43.8685	-42.501	0.76208	63	32.8743	-90.6868
6	763022	N	C	T	119	0.001	0.648247	54	41.6752	-39.9683	0.723226	65	39.4633	-77.1255
6	763030	N	C	T	119	0.001	0.566082	53	50.4655	-16.3078	0.606131	66	57.0398	-33.7535
6	763134	N	A	C	134	0.001	0.623033	61	50.4548	-36.685	0.739886	73	41.6499	-94.3942
6	763135	N	A	G	134	0.001	0.716811	60	37.2728	-68.7766	0.811018	74	30.6624	-131.871
6	763566	N	T	C	169	0.001	0.884467	95	24.0428	-223.99	0.959766	74	6.49297	-226.888
6	763631	N	A	G	134	0.001	0.640719	64	50.4508	-44.6815	0.399933	70	61.4289	33.5801
6	763898	N	T	C	150	0.001	0.638647	83	65.806	-56.9939	0.701627	67	43.8551	-70.5211
6	764041	N	A	C	154	0.00974026	0.667763	78	56.1116	-65.9626	0.788553	76	27.9573	-119.046
6	764071	N	A	G	166	0.001	0.788428	85	39.4367	-137.731	0.802671	81	35.0476	-139.446
6	764106	N	A	C	161	0.001	0.80973	84	35.0435	-148.903	0.792403	77	35.0529	-126.923
6	764120	N	C	T	168	0.001	0.447023	85	83.3811	20.7298	0.614534	83	70.2005	-46.1355
6	764171	N	T	G	174	0.001	0.857381	98	30.6304	-209.28	0.7765	76	37.2514	-116.849
6	764223	N	C	G	166	0.001	0.66303	89	65.798	-73.3437	0.623459	77	63.6168	-46.4844
6	764264	N	G	A	150	0.01	0.804513	82	28.0564	-137.638	0.855326	68	21.0625	-142.945
6	764286	N	C	A	155	0.001	0.64945	77	59.2224	-57.5123	0.564145	78	74.6016	-23.2578
6	764323	N	G	A	161	0.001	0.692436	78	52.6293	-77.758	0.638647	83	65.806	-56.9939
6	764474	N	G	A	146	0.001	0.785905	56	26.292	-89.7507	0.822437	90	35.0355	-167.964
6	764530	N	T	C	157	0.001	0.822796	62	24.0868	-115.874	0.8318	95	35.0289	-183.982
6	764545	N	A	C	151	0.001	0.833556	60	21.8922	-116.999	0.824392	91	35.0342	-171.159
6	764559	N	C	G	140	0.001	0.807222	57	24.0934	-100.003	0.81949	83	32.8477	-153.082
6	764589	N	C	A	151	0.001	0.803233	66	28.4759	-113.89	0.823745	85	32.845	-159.463
6	764591	N	C	G	149	0.001	0.600067	65	57.0411	-31.1815	0.797818	84	37.2408	-141.691
6	764639	N	C	T	153	0.001	0.571476	70	65.8234	-23.4057	0.445747	83	81.1866	20.7529
6	764879	N	G	A	168	0.001	0.634236	82	65.8074	-54.3143	0.674535	86	61.4076	-76.6051
6	764882	N	A	C	168	0.001	0.962809	80	6.48498	-247.912	0.87525	88	24.0521	-200.699
6	764900	N	C	T	173	0.001	0.862742	80	24.0628	-174.279	0.978814	93	4.27041	-305.164
6	764928	N	T	A	167	0.001	0.817285	82	32.849	-149.9	0.823745	85	32.845	-159.463
6	765049	N	A	G	143	0.001	0.933623	60	8.70888	-168.042	0.843603	83	28.4532	-168.255
6	765147	N	G	T	160	0.001	0.83584	73	26.2693	-143.621	0.954326	87	8.67285	-261.738
6	765152	N	C	T	153	0.001	0.828791	70	26.2733	-133.973	0.952109	83	8.67819	-247.79
6	765220	N	G	A	173	0.001	0.865412	89	26.248	-195.806	0.94077	84	10.8741	-241.133
6	765385	N	T	C	171	0.001	0.595302	84	74.5936	-38.2219	0.701284	87	57.0118	-91.3901
6	765470	N	T	C	206	0.001	0.884872	104	26.228	-245.566	0.93166	102	15.2445	-283.743
6	765478	N	T	A	205	0.001	0.879041	99	26.2347	-228.907	0.934252	106	15.2392	-297.519
6	765489	N	T	A	205	0.001	0.880254	100	26.2333	-232.234	0.952683	105	10.8461	-314.094
6	765523	N	C	A	180	0.001	0.855659	83	26.256	-176.109	0.948753	97	10.8567	-286.239
6	765589	N	G	T	155	0.001	0.823745	68	26.276	-127.57	0.908318	87	17.4618	-223.186
6	765619	N	G	T	153	0.001	0.843086	70	24.0761	-141.621	0.879771	83	21.8615	-192.419
6	765623	N	A	G	159	0.001	0.742586	66	37.2648	-86.4998	0.892735	93	21.8482	-225.839
6	765655	N	C	T	182	0.001	0.776655	85	41.6339	-130.777	0.886856	97	24.0401	-230.67
6	765670	N	A	G	200	0.001	0.89388	94	21.8469	-229.196	0.896491	106	24.0281	-260.855
6	765677	N	G	C	190	0.001	0.831682	89	32.8397	-172.282	0.970611	101	6.45696	-321.743
6	765679	N	A	T	200	0.001	0.787426	94	43.8191	-151.653	0.87761	106	28.4225	-243.828
6	765695	N	A	G	219	0.001	0.89135	101	24.0348	-244.062	0.940972	118	15.2232	-338.971
6	765697	N	A	G	227	0.001	0.533356	105	107.524	-15.8476	0.623033	122	100.91	-73.37
6	765702	N	C	T	233	0.001	0.890169	109	26.2213	-262.288	0.968054	124	8.62349	-391.437
6	765730	N	A	C	235	0.001	0.902924	113	24.0187	-284.457	0.951121	122	13.0206	-362.976
6	765731	N	A	T	239	0.001	0.833556	114	41.5952	-222.299	0.880254	125	32.7916	-290.292
6	765759	N	T	C	240	0.001	0.74154	116	65.762	-151.241	0.758237	124	65.7514	-175.304
6	765767	N	C	G	236	0.001	0.561444	114	109.709	-32.4848	0.631235	122	98.7124	-78.8036
6	765776	N	C	T	238	0.001	0.889149	117	28.4079	-280.517	0.934174	121	17.4164	-339.53
6	765781	N	G	C	242	0.001	0.584802	118	107.507	-47.3507	0.645258	124	96.5125	-89.7037
6	765782	N	C	A	244	0.0614754	0.726493	119	41.7766	-123.559	0.746052	125	48.1621	-148.441
6	765794	N	T	G	237	0.001	0.907051	118	24.0121	-301.374	0.933062	119	17.4191	-332.639
6	765808	N	A	C	242	0.001	0.754715	110	59.1783	-152.934	0.78049	132	63.5435	-206.583
6	765836	N	G	T	242	0.001	0.903778	114	24.0174	-287.837	0.953427	128	13.0126	-383.886
6	765904	N	C	G	228	0.001	0.694574	108	72.3644	-109.056	0.741828	120	67.9539	-156.681
6	765913	N	G	C	225	0.001	0.896491	106	24.0281	-260.855	0.958289	119	10.8274	-362.983
6	765918	N	C	A	217	0.001	0.89135	101	24.0348	-244.062	0.965828	116	8.63418	-363.312
6	765963	N	C	A	177	0.001	0.823745	85	32.845	-159.463	0.869812	92	26.244	-205.703
6	765964	N	G	C	187	0.001	0.837434	86	30.6464	-170.246	0.871535	101	28.4292	-227.253
6	766061	N	C	A	238	0.00630252	0.848316	111	36.4181	-228.018	0.834746	127	38.4916	-243.54
6	766064	N	T	A	238	0.001	0.858646	113	35.0049	-242.454	0.952302	125	13.0166	-373.427
6	766085	N	G	C	228	0.001	0.861352	108	32.8143	-234.068	0.958639	120	10.8261	-366.481
6	766097	N	A	G	218	0.001	0.884872	104	26.228	-245.566	0.965223	114	8.63685	-356.286
6	766275	N	A	C	182	0.001	0.820214	100	39.4167	-184.973	0.927114	82	13.074	-224.553
6	766290	N	G	A	161	0.001	0.847291	85	28.4505	-174.749	0.8555	76	24.0681	-161.161
6	766386	N	A	G	145	0.001	0.855659	83	26.256	-176.109	0.887355	62	15.2979	-147.702
6	766387	N	T	A	149	0.001	0.841691	82	28.4545	-165.014	0.85098	67	21.8829	-139.682
6	766400	N	A	T	150	0.001	0.827805	87	32.8423	-165.863	0.889149	63	15.2965	-151.048
6	766473	N	C	A	144	0.001	0.835667	79	28.4586	-155.321	0.907964	65	13.0967	-166.542
6	766504	N	A	T	137	0.001	0.80576	72	30.6651	-125.556	0.877175	65	17.4911	-149.282
6	767057	N	T	A	62	0.001	0.724288	29	17.5391	-34.6043	0.606131	33	28.5199	-16.8768
6	767396	N	T	G	143	0.001	0.845301	71	24.0748	-144.865	0.861352	72	21.8762	-156.045
6	767475	N	A	G	144	0.001	0.746433	67	37.2635	-89.4929	0.753416	77	41.6446	-106.39
6	767576	N	A	G	164	0.001	0.902708	82	17.4684	-206.264	0.817285	82	32.849	-149.9
6	767604	N	T	C	158	0.001	0.835518	85	30.6478	-167.02	0.767302	73	37.2555	-107.653
6	767630	N	G	T	138	0.001	0.914562	70	13.09	-183.528	0.80903	68	28.4732	-120.194
6	767641	N	A	T	134	0.001	0.818394	66	26.2787	-121.192	0.956187	68	6.50098	-205.905
6	767680	N	G	T	124	0.001	0.776046	58	28.4866	-88.9932	0.939687	66	8.70087	-188.755
6	767695	N	T	G	130	0.001	0.774377	62	30.6785	-94.4201	0.941471	68	8.6982	-195.676
6	767732	N	C	T	129	0.001	0.661124	59	43.8658	-47.9763	0.685838	70	48.2456	-67.0203
6	767945	N	A	T	115	0.001	0.793847	63	28.4799	-104.49	0.846385	52	17.5084	-106.538
6	767966	N	T	C	113	0.001	0.566711	60	57.0478	-18.6477	0.547201	53	52.6627	-11.4585
6	767983	N	C	T	104	0.001	0.653949	52	39.4807	-40.1594	0.730923	52	30.6918	-64.2415
6	768002	N	C	T	114	0.001	0.661398	62	46.059	-50.5129	0.730923	52	30.6918	-64.2415
6	768067	N	C	T	130	0.001	0.743406	74	41.6486	-97.3796	0.732298	56	32.8837	-69.6754
6	768603	N	G	T	123	0.001	0.465494	58	59.2477	9.06499	0.569277	65	61.4356	-21.0252
6	768646	N	C	A	127	0.001	0.859889	57	17.5018	-122.867	0.757315	70	37.2595	-98.5316
6	768760	N	T	C	116	0.001	0.720147	50	30.6945	-58.3583	0.697101	66	43.8565	-67.6532
6	768883	N	A	G	120	0.001	0.750167	56	30.6864	-76.1732	0.969063	64	4.30909	-202.757
6	769289	N	G	A	136	0.001	0.703261	64	41.6619	-68.002	0.65288	72	54.8346	-55.1699
6	769346	N	G	T	140	0.001	0.583389	72	65.8207	-28.3761	0.70602	68	43.8538	-73.4018
6	769409	N	T	G	125	0.001	0.887355	62	15.2979	-147.702	0.666778	63	46.0577	-53.2775
6	769420	N	C	G	117	0.001	0.776046	58	28.4866	-88.9932	0.50848	59	63.6408	-2.21417
6	769429	N	A	C	121	0.001	0.883589	60	15.3005	-141.022	0.623033	61	50.4548	-36.685
6	769438	N	G	C	110	0.001	0.907679	54	10.9141	-138.22	0.589345	56	50.4615	-23.7676
6	769454	N	T	C	101	0.001	1	49	0	-175.494	0.76941	52	26.2973	-77.4284
6	769465	N	G	A	98	0.001	0.935073	46	6.53032	-129.478	0.653949	52	39.4807	-40.1594
6	769470	N	T	G	92	0.001	0.952683	42	4.33843	-125.638	0.660107	50	37.2861	-40.3668
6	769472	N	T	A	93	0.001	0.951521	41	4.33977	-122.153	0.673192	52	37.2835	-45.9116
6	769473	N	A	T	93	0.001	0.9503	40	4.3411	-118.671	0.679365	53	37.2821	-48.7125
6	769477	N	G	T	97	0.001	0.952683	42	4.33843	-125.638	0.691037	55	37.2795	-54.3671
6	769485	N	T	C	99	0.001	0.927114	41	6.53699	-112.276	0.672529	58	41.6699	-50.9847
6	769568	N	C	T	93	0.001	0.795652	44	19.7163	-73.5405	0.714429	49	30.6958	-55.4397
6	769616	N	C	A	75	0.001	0.700134	40	26.3133	-41.7382	0.743019	35	19.7283	-45.9698
6	769626	N	C	A	79	0.001	0.674535	43	30.7038	-38.3026	0.750167	36	19.727	-48.9685
6	769654	N	C	T	89	0.001	0.878301	41	10.9314	-94.5469	0.645931	48	37.2888	-34.9044
6	769657	N	C	A	89	0.001	0.857381	42	13.1273	-89.6913	0.63839	47	37.2901	-32.207
6	769665	N	C	G	95	0.001	0.818394	44	17.5191	-80.795	0.607915	51	43.8765	-26.5608
6	769683	N	G	T	86	0.001	0.846385	39	13.1313	-79.9033	0.659681	47	35.0929	-37.8304
6	769684	N	T	G	84	0.001	0.842334	38	13.1327	-76.6587	0.652276	46	35.0942	-35.0904
6	769741	N	T	C	90	0.001	0.783973	37	17.5284	-58.8009	0.679365	53	37.2821	-48.7125
6	769759	N	T	A	94	0.001	0.846385	39	13.1313	-79.9034	0.8002	55	24.0961	-93.7103
6	770042	N	G	A	163	0.001	0.642953	84	65.8047	-59.687	0.620333	79	65.8114	-46.362
6	770083	N	C	T	170	0.001	0.897993	88	19.6577	-217.711	0.792878	82	37.2434	-135.441
6	770114	N	T	A	158	0.001	0.683049	82	57.0185	-77.1513	0.684334	76	52.632	-72.0851
6	770127	N	G	A	145	0.001	0.679607	78	54.8266	-71.8014	0.701627	67	43.8551	-70.5211
6	770142	N	G	A	144	0.03125	0.734724	76	32.0589	-88.6087	0.721123	68	34.4783	-75.5991
6	770171	N	T	G	150	0.001	0.716194	81	50.4281	-92.5361	0.782797	69	32.8663	-109.091
6	770181	N	C	T	123	0.001	0.83099	65	24.0828	-125.483	0.914069	58	10.9088	-151.806
6	770198	N	T	G	151	0.001	0.721667	79	48.2336	-92.9611	0.750167	72	39.454	-97.937
6	770215	N	G	C	147	0.001	0.837725	80	28.4572	-158.547	0.82111	67	26.2773	-124.378
6	770217	N	A	C	151	0.001	0.566309	83	78.9894	-25.6316	0.750167	68	37.2621	-92.4961
6	770224	N	A	T	146	0.001	0.538487	78	78.996	-13.6454	0.764883	68	35.0649	-99.1672
6	770248	N	C	A	141	0.001	0.743752	78	43.8404	-102.82	0.76208	63	32.8743	-90.6868
6	770250	N	T	A	138	0.001	0.743752	78	43.8404	-102.82	0.766845	60	30.6811	-88.2961
6	770260	N	G	A	139	0.001	0.558481	77	74.6029	-20.8294	0.758237	62	32.8757	-87.6521
6	770284	N	G	A	135	0.001	0.757315	70	37.2595	-98.5316	0.784805	65	30.6745	-103.676
6	770304	N	T	G	127	0.001	0.76208	63	32.8743	-90.6868	0.797073	64	28.4786	-107.615
6	770334	N	G	T	125	0.001	0.787077	61	28.4826	-98.2642	0.812709	64	26.2813	-114.842
6	770343	N	G	A	128	0.001	0.555593	63	61.4382	-16.16	0.754016	65	35.0689	-90.0684
6	770349	N	A	G	126	0.001	0.823745	68	26.276	-127.57	0.965828	58	4.31709	-181.656
6	770373	N	C	T	129	0.001	0.817113	71	28.4692	-129.702	0.948575	58	6.51431	-171.048
6	770377	N	G	T	117	0.001	0.8002	65	28.4772	-110.749	0.827141	52	19.7057	-98.8768
6	770389	N	A	C	97	0.001	0.722371	54	32.8863	-63.7823	0.814163	43	17.5204	-77.6179
6	770403	N	G	C	84	0.001	0.674029	46	32.897	-40.8388	0.947667	38	4.34376	-111.714
6	770416	N	C	T	85	0.0176471	0.601205	45	38.4849	-21.5872	0.928174	40	2.44808	-101.954
6	770418	N	T	G	89	0.001	0.632742	49	39.4847	-32.0546	0.9503	40	4.3411	-118.671
6	770423	N	T	A	92	0.001	0.653163	49	37.2875	-37.6248	0.93052	43	6.53432	-119.147
6	770584	N	C	T	116	0.001	0.804124	51	21.9042	-88.3334	0.83099	65	24.0828	-125.483
6	770599	N	T	A	123	0.001	0.589345	56	50.4615	-23.7676	0.82111	67	26.2773	-124.378
6	770613	N	T	G	119	0.001	0.782006	55	26.2933	-86.6545	0.828344	64	24.0841	-122.274
6	770630	N	C	T	119	0.001	0.810552	58	24.0921	-103.161	0.819886	61	24.0881	-112.685
6	770642	N	C	A	124	0.001	0.633422	60	48.2589	-39.4743	0.765802	64	32.873	-93.7314
6	770663	N	G	T	121	0.001	0.787077	61	28.4826	-98.2642	0.750167	60	32.8783	-81.6142
6	770683	N	C	T	133	0.001	0.806174	67	28.4746	-117.038	0.772909	66	32.8703	-99.8488
6	770715	N	C	A	143	0.001	0.739886	73	41.6499	-94.3942	0.814496	70	28.4706	-126.526
6	770773	N	A	T	155	0.001	0.666778	78	57.0238	-65.9626	0.766411	77	39.4473	-113.088
6	770776	N	T	C	157	0.001	0.740901	81	46.0337	-105.272	0.7765	76	37.2514	-116.849
6	770792	N	G	T	160	0.001	0.622033	82	68.0046	-48.8721	0.743752	78	43.8404	-102.82
6	770910	N	C	T	174	0.00862069	0.85599	89	27.538	-187.788	0.966985	85	2.49099	-256.959
6	771136	N	T	A	140	0.001	0.584672	65	59.2384	-26.04	0.506671	75	81.1973	-2.21057
6	771138	N	C	G	137	0.0109489	0.607347	61	51.8396	-31.3558	0.506716	76	72.569	-2.19724
6	771235	N	T	G	147	0.001	0.628657	70	57.0345	-44.231	0.467511	77	78.9974	11.311
6	771243	N	T	A	145	0.001	0.614362	70	59.2317	-38.8453	0.453302	75	74.6056	16.0349
6	771250	N	A	G	149	0.001	0.712471	73	46.0444	-81.7057	0.737	76	43.8431	-96.8557
6	771318	N	T	A	135	0.001	0.788071	66	30.6731	-106.778	0.811802	69	28.4719	-123.356
6	771339	N	T	C	132	0.001	0.709817	62	39.4673	-68.3755	0.77161	70	35.0622	-105.279
6	771348	N	G	T	117	0.001	0.722371	54	32.8863	-63.7823	0.746196	63	35.0716	-84.0522
6	771383	N	C	T	129	0.001	0.526333	57	59.249	-6.74965	0.527796	72	74.6096	-9.01123
6	771553	N	T	C	128	0.001	0.759432	54	28.4919	-76.7735	0.743406	74	41.6486	-97.3796
6	771796	N	C	T	114	0.001	0.642953	42	32.9024	-29.8435	0.791861	72	32.8623	-118.406
6	771798	N	G	C	117	0.001	0.651264	43	32.901	-32.5563	0.770451	74	37.2541	-110.71
6	771809	N	C	A	118	0.001	0.58145	43	39.4927	-16.5252	0.826885	75	28.4639	-142.466
6	771815	N	A	T	128	0.001	0.574518	47	43.8818	-16.427	0.852087	81	26.2587	-169.575
6	771840	N	C	T	121	0.001	0.723553	47	28.5012	-55.8649	0.472955	74	76.8042	9.0052
6	771859	N	C	G	118	0.001	0.717536	46	28.5026	-52.9372	0.541695	72	72.4124	-13.6839
6	771891	N	A	C	125	0.001	0.62008	50	41.6806	-29.275	0.733489	75	43.8445	-93.8877
6	771919	N	C	A	134	0.0559702	0.770484	52	16.5034	-68.6359	0.717283	82	34.3711	-83.743
6	771977	N	C	T	118	0.001	0.61232	49	41.6819	-26.66	0.768295	69	35.0636	-102.219
6	771978	N	C	T	115	0.001	0.595809	47	41.6846	-21.5091	0.764883	68	35.0649	-99.1672
6	771980	N	C	T	118	0.001	0.61232	49	41.6819	-26.66	0.782797	69	32.8663	-109.091
6	772008	N	T	G	137	0.001	0.661124	59	43.8658	-47.9763	0.551316	78	76.7988	-18.3997
6	772013	N	G	A	127	0.001	0.660822	56	41.6726	-45.4398	0.549329	71	70.2165	-16.0718
6	772025	N	C	A	127	0.001	0.648247	54	41.6752	-39.9683	0.575393	73	68.0166	-25.8333
6	772037	N	A	T	130	0.001	0.666778	57	41.6712	-48.2034	0.739886	73	41.6499	-94.3942
6	772047	N	G	A	115	0.001	0.68012	50	35.0889	-46.1778	0.661646	65	48.2522	-53.0496
6	772056	N	T	A	128	0.001	0.737864	61	35.0742	-78.0793	0.671756	67	48.2496	-58.5946
6	772488	N	C	T	147	0.001	0.626751	75	61.4222	-46.6134	0.527796	72	74.6096	-9.01123
6	772527	N	G	A	149	0.001	0.688437	77	52.6307	-74.9157	0.65288	72	54.8346	-55.1699
6	772593	N	G	A	158	0.001	0.638647	83	65.806	-56.9939	0.613409	75	63.6195	-41.2398
6	772604	N	T	G	152	0.001	0.823	79	30.6558	-147.767	0.83584	73	26.2693	-143.621
6	772628	N	C	G	149	0.221477	0.575595	77	20.9041	-17.5778	0.509599	72	33.3429	-2.19724
6	772770	N	G	C	151	0.001	0.776304	67	32.869	-102.921	0.702516	84	54.8186	-88.8703
6	772854	N	G	A	172	0.001	0.600067	80	70.2045	-38.3773	0.619645	92	76.7802	-53.6511
6	772893	N	G	T	155	0.001	0.781009	73	35.0582	-114.509	0.707455	82	52.624	-89.2378
6	772900	N	C	T	154	0.001	0.520013	75	79.0001	-6.7117	0.557	79	76.7975	-20.8026
6	772902	N	G	A	157	0.001	0.7765	76	37.2514	-116.849	0.666778	81	59.217	-68.4996
6	772905	N	A	C	157	0.001	0.783973	74	35.0569	-117.602	0.674815	83	59.2143	-74.069
6	773051	N	A	T	186	0.001	0.647157	85	65.8034	-62.3934	0.495046	101	109.727	2.20714
6	773066	N	A	G	180	0.001	0.574763	87	81.1813	-30.5137	0.612979	93	78.976	-50.9248
6	773069	N	G	C	172	0.001	0.590422	83	74.5949	-35.6842	0.6293	89	72.3897	-56.548
6	773093	N	C	T	164	0.001	0.592654	81	72.4004	-35.7523	0.674815	83	59.2143	-74.069
6	773105	N	T	G	164	0.10061	0.485823	82	51.5565	4.39444	0.590955	82	45.0092	-29.3457
6	773132	N	G	T	173	0.001	0.848334	79	26.2613	-163.058	0.904525	94	19.6497	-237.962
6	773135	N	T	G	175	0.001	0.831546	83	30.6504	-160.583	0.891566	92	21.8495	-222.484
6	773141	N	G	A	178	0.001	0.764883	85	43.8311	-123.959	0.860456	93	28.4399	-200.889
6	773165	N	C	A	176	0.001	0.671	79	57.0225	-68.7415	0.824959	97	37.2234	-182.855
6	773215	N	G	C	169	0.001	0.594658	74	65.818	-33.4258	0.663267	95	70.1845	-78.4174
6	773225	N	A	G	172	0.001	0.8002	75	32.8583	-127.787	0.711481	97	61.3929	-107.973
6	773277	N	G	T	178	0.001	0.8002	75	32.8583	-127.787	0.893466	103	24.0321	-250.772
6	773278	N	A	G	178	0.001	0.813543	75	30.6611	-135.039	0.893466	103	24.0321	-250.772
6	773281	N	T	A	185	0.001	0.8002	80	35.0489	-136.306	0.885972	105	26.2267	-248.906
6	773311	N	C	T	177	0.001	0.513167	76	81.196	-4.44707	0.504954	101	109.727	-2.20714
6	773329	N	T	C	177	0.001	0.833556	78	28.4599	-152.099	0.777963	99	48.2069	-153.209
6	773346	N	A	G	167	0.001	0.847454	72	24.0734	-148.115	0.758067	95	50.4095	-134.198
6	773402	N	A	G	172	0.001	0.482341	85	89.9728	6.69759	0.551759	87	85.5757	-20.7077
6	773415	N	C	A	172	0.001	0.651264	86	65.802	-65.1127	0.5	86	94.3659	0
6	773476	N	A	T	173	0.001	0.487492	80	85.5851	4.44446	0.5269	93	96.5539	-11.2551
6	773479	N	C	A	155	0.001	0.823745	68	26.276	-127.57	0.770295	87	43.8284	-130.067
6	773505	N	C	G	157	0.001	0.704362	71	46.047	-75.9181	0.744349	86	48.2242	-113.7
6	773539	N	A	T	165	0.001	0.693462	75	50.4361	-75.2305	0.544474	90	89.9662	-18.2899
6	773555	N	A	T	167	0.001	0.550033	80	78.9934	-18.3792	0.505751	87	94.3646	-2.20872
6	773566	N	C	G	166	0.001	0.873667	79	21.8669	-179.139	0.873813	87	24.0534	-197.384
6	773589	N	C	T	177	0.001	0.625083	88	72.391	-53.8977	0.505622	89	96.5592	-2.20847
6	773642	N	T	A	182	0.001	0.646562	99	76.7708	-72.3403	0.542197	83	83.3838	-15.9716
6	773645	N	T	C	180	0.001	0.656354	96	72.3804	-75.4506	0.535738	84	85.5797	-13.6123
6	773662	N	C	A	177	0.00847458	0.812889	91	30.0782	-158.681	0.733887	86	49.5617	-107.23
6	773747	N	G	C	154	0.001	0.513523	74	79.0014	-4.44852	0.5	80	87.7823	0
6	773768	N	C	T	156	0.001	0.820727	78	30.6571	-144.576	0.743752	78	43.8404	-102.82
6	773775	N	G	C	153	0.001	0.558481	77	74.6029	-20.8294	0.486833	76	81.196	4.44707
6	773855	N	A	C	159	0.001	0.77161	70	35.0622	-105.279	0.730491	89	52.6147	-109.706
6	773871	N	T	A	144	0.001	0.630857	65	52.6467	-41.8511	0.696334	79	52.628	-80.6117
6	773950	N	A	T	165	0.001	0.555593	72	70.2151	-18.4685	0.50538	93	100.948	-2.20796
6	773951	N	G	T	163	0.001	0.736269	72	41.6512	-91.4186	0.747418	91	50.4148	-122.137
6	774093	N	G	T	181	0.001	0.568467	95	89.9595	-30.3485	0.558178	86	83.3798	-23.1377
6	774107	N	G	A	173	0.001	0.62077	87	72.3924	-51.2611	0.511636	86	92.1687	-4.44096
6	774112	N	A	T	174	0.001	0.604465	91	78.9787	-45.7436	0.542197	83	83.3838	-15.9716
6	774121	N	T	A	167	0.001	0.609268	87	74.5896	-45.9303	0.5	80	87.7823	0
6	774127	N	A	T	165	0.001	0.595569	89	78.9814	-40.62	0.631667	76	61.4209	-49.2701
6	774131	N	A	T	170	0.001	0.625083	88	72.391	-53.8977	0.5	82	89.9768	0
6	774155	N	G	A	181	0.001	0.568467	95	89.9595	-30.3485	0.523271	86	89.9715	-8.97504
6	774302	N	C	T	145	0.001	0.685838	70	48.2456	-67.0203	0.746831	75	41.6472	-100.374
6	774321	N	A	G	144	0.001	0.753792	69	37.2608	-95.5091	0.786858	75	35.0556	-120.702
6	774334	N	T	A	142	0.001	0.814496	70	28.4706	-126.526	0.777963	72	35.0596	-111.424
6	774360	N	T	A	133	0.001	0.661873	68	50.4455	-55.5863	0.430723	65	61.4356	21.0252
6	774370	N	T	C	141	0.001	0.817113	71	28.4692	-129.702	0.814496	70	28.4706	-126.526
6	774375	N	T	A	137	0.001	0.486102	72	76.8068	4.45001	0.584672	65	59.2384	-26.04
6	774413	N	A	T	125	0.001	0.492058	63	68.0299	2.2131	0.645258	62	48.2562	-44.8519
6	774416	N	G	A	122	0.0122951	0.483194	61	55.3713	4.41086	0.640505	61	47.3348	-42.1538
6	774418	N	T	A	122	0.001	0.48386	62	65.834	4.45898	0.6501	60	46.0617	-45.0341
6	774444	N	T	G	153	0.001	0.679607	78	54.8266	-71.8014	0.653436	75	57.0278	-57.7044
6	774481	N	A	G	167	0.001	0.582333	79	72.403	-30.7129	0.807023	88	37.2355	-154.263
6	774509	N	T	A	156	0.001	0.5	74	81.1986	0	0.585423	82	74.5963	-33.1631
6	774514	N	C	T	125	0.001	0.70923	55	35.0822	-60.4563	0.700134	70	46.0484	-73.0419
6	774517	N	G	A	128	0.001	0.698245	53	35.0849	-54.6951	0.706805	75	48.2389	-81.3196
6	774538	N	A	T	124	0.0120968	0.655107	52	38.7079	-40.1594	0.705899	72	38.5658	-74.9009
6	774558	N	C	T	121	0.001	0.520013	50	52.6667	-4.47446	0.619798	71	59.2304	-41.4631
6	774688	N	T	A	152	0.001	0.768295	69	35.0636	-102.219	0.783322	83	39.4393	-131.528
6	774736	N	T	A	134	0.001	0.533356	60	61.4423	-9.05576	0.594658	74	65.818	-33.4258
6	774805	N	A	G	87	0.001	0.742097	31	17.5364	-40.5301	0.714429	56	35.0809	-63.3597
6	774815	N	T	A	94	0.001	0.697101	33	21.9282	-33.8266	0.508202	61	65.8354	-2.21362
6	774837	N	C	A	91	0.001	0.666778	33	24.1255	-27.9072	0.793299	58	26.2893	-95.9721
6	774853	N	C	T	84	0.001	0.833556	30	10.9461	-58.4996	0.740901	54	30.6891	-70.1814
6	774859	N	C	A	86	0.001	0.645258	31	24.1281	-22.4259	0.545485	55	54.8573	-11.4413
6	774871	N	A	G	92	0.001	0.77161	35	17.5311	-52.6395	0.719445	57	35.0796	-66.2773
6	774891	N	T	A	88	0.001	0.774377	31	15.3392	-47.2101	0.684334	57	39.474	-54.0638
6	774900	N	C	T	78	0.001	0.740901	27	15.3446	-35.0907	0.647157	51	39.482	-37.4361
6	774901	N	C	T	81	0.001	0.724288	29	17.5391	-34.6043	0.634705	52	41.6779	-34.5773
6	774903	N	T	C	81	0.001	0.724288	29	17.5391	-34.6043	0.653949	52	39.4807	-40.1594
6	774918	N	C	T	93	0.0322581	0.680436	34	22.6911	-30.6946	0.795979	59	16.1381	-89.6436
6	774922	N	A	G	89	0.001	0.828791	35	13.1367	-66.9864	0.722371	54	32.8863	-63.7823
6	774930	N	C	T	91	0.001	0.631667	38	30.7105	-24.6351	0.566082	53	50.4655	-16.3078
6	774933	N	C	T	98	0.0153061	0.668403	39	27.7639	-32.9813	0.778736	59	21.9483	-87.4464
6	774940	N	T	C	99	0.001	0.900267	40	8.73555	-99.7563	0.779848	59	28.4852	-92.0741
6	774942	N	G	A	99	0.001	0.6501	40	30.7078	-30.0227	0.525441	59	61.4436	-6.74429
6	774948	N	A	G	96	0.001	0.710667	38	24.1188	-42.1071	0.827805	58	21.8949	-110.575
6	774954	N	C	T	72	0.001	0.538487	26	26.332	-4.54845	0.587015	46	41.6859	-18.9762
6	774963	N	C	T	96	0.001	0.710667	38	24.1188	-42.1071	0.793299	58	26.2893	-95.9721
6	774964	N	G	C	97	0.001	0.621703	37	30.7118	-21.9863	0.5	60	65.8367	0
6	774982	N	G	C	95	0.001	0.605333	38	32.9077	-19.2747	0.508778	57	61.4463	-2.21477
6	774986	N	T	G	101	0.001	0.72515	40	24.1161	-47.9483	0.787077	61	28.4826	-98.2642
6	774996	N	C	T	105	0.001	0.68194	44	30.7025	-41.1093	0.787077	61	28.4826	-98.2642
6	775023	N	C	A	101	0.001	0.642953	42	32.9024	-29.8435	0.84769	59	19.6963	-121.481
6	775044	N	T	A	113	0.001	0.545485	44	43.8858	-9.15305	0.550758	69	68.0219	-16.0919
6	775082	N	T	C	105	0.001	0.860706	43	13.126	-92.9705	0.725957	62	37.2701	-74.6368
6	775090	N	T	A	109	0.001	0.760174	50	26.3	-71.3346	0.745927	59	32.8797	-78.6117
6	775105	N	T	C	105	0.001	0.632742	49	39.4847	-32.0546	0.69656	56	37.2781	-57.2191
6	775137	N	A	G	114	0.0131579	0.600893	45	38.7571	-21.5872	0.707721	69	36.4978	-72.3752
6	775142	N	A	T	113	0.001	0.613712	44	37.2941	-24.265	0.478246	69	72.4164	6.72215
6	775162	N	G	A	113	0.001	0.784504	51	24.1014	-81.2384	0.774377	62	30.6785	-94.4201
6	775180	N	C	G	112	0.0133929	0.569251	51	47.4241	-16.3444	0.550455	61	51.1998	-13.5936
6	775192	N	G	A	116	0.001	0.603843	53	46.071	-26.4692	0.539709	63	63.6355	-11.3834
6	775193	N	C	T	115	0.001	0.649222	57	43.8685	-42.501	0.586264	58	52.656	-23.705
6	775226	N	C	A	123	0.001	0.607214	56	48.2642	-28.9582	0.552274	67	65.8274	-16.1133
6	775261	N	T	C	119	0.001	0.727424	55	32.885	-66.722	0.640719	64	50.4508	-44.6815
6	775278	N	C	T	121	0.001	0.719445	57	35.0796	-66.2773	0.640719	64	50.4508	-44.6815
6	775307	N	G	T	132	0.001	0.644164	59	46.063	-42.3213	0.643932	73	57.0305	-52.269
6	775412	N	C	T	145	0.001	0.816878	60	24.0894	-109.503	0.941471	85	10.8727	-244.595
6	775437	N	C	T	167	0.001	0.895	76	17.4764	-186.044	0.857381	91	28.4425	-194.331
6	775555	N	A	G	159	0.001	0.841691	82	28.4545	-165.014	0.909364	77	15.2779	-198.256
6	775563	N	A	C	164	0.001	0.505886	85	92.1701	-2.20898	0.493667	79	85.5864	2.20988
6	775640	N	T	A	180	0.001	0.867592	98	28.4332	-217.343	0.975927	82	4.28507	-266.255
6	775673	N	A	G	182	0.001	0.649584	97	74.5763	-72.5236	0.670702	85	61.4089	-73.8151
6	775683	N	T	C	182	0.001	0.645931	96	74.5776	-69.8089	0.686171	86	59.2104	-82.5094
6	775752	N	T	C	167	0.001	0.632272	87	70.1951	-56.6895	0.700134	80	52.6267	-83.4764
6	775761	N	C	G	161	0.001	0.475593	82	85.5824	8.98409	0.582333	79	72.403	-30.7129
6	775772	N	A	C	174	0.001	0.863879	88	26.2493	-192.514	0.965427	86	6.47697	-268.971
6	775908	N	T	A	175	0.001	0.5	98	107.533	0	0.571476	77	72.4057	-25.7463
6	776109	N	C	A	181	0.001	0.880254	100	26.2333	-232.234	0.839733	81	28.4559	-161.778
6	776152	N	G	A	182	0.001	0.627745	94	76.7775	-58.9294	0.534114	88	89.9688	-13.5927
6	776155	N	C	T	183	0.001	0.774377	93	46.0177	-141.63	0.666778	90	65.7967	-76.1107
6	776262	N	C	T	169	0.001	0.594658	74	65.818	-33.4258	0.621133	95	78.9734	-56.1603
6	776266	N	A	G	166	0.001	0.60818	74	63.6208	-38.6425	0.619645	92	76.7802	-53.6511
6	776355	N	C	T	174	0.001	0.949017	78	8.68486	-230.382	0.854403	96	30.6331	-202.736
6	776391	N	C	T	159	0.001	0.513523	74	79.0014	-4.44852	0.588294	85	76.7895	-35.6193
6	776515	N	C	A	161	0.001	0.533356	75	76.8028	-11.3197	0.534907	86	87.7743	-13.6023
6	776517	N	G	A	167	0.001	0.551316	78	76.7988	-18.3997	0.561839	89	85.573	-25.5325
6	776568	N	C	T	144	0.001	0.772909	66	32.8703	-99.8488	0.872043	78	21.8682	-175.828
6	776619	N	G	A	135	0.001	0.818394	66	26.2787	-121.192	0.971329	69	4.30242	-220.369
6	776763	N	G	T	135	0.001	0.701627	67	43.8551	-70.5211	0.735451	68	39.4594	-85.9818
6	776776	N	T	A	139	0.001	0.761368	67	35.0662	-96.1248	0.777963	72	35.0596	-111.424
6	776799	N	T	C	143	0.001	0.630857	65	52.6467	-41.8511	0.512829	78	83.3905	-4.44572
6	776812	N	C	A	155	0.001	0.690268	71	48.2442	-69.8557	0.726341	84	50.4241	-101.325
6	776832	N	C	G	159	0.001	0.675793	74	52.6347	-66.4609	0.729565	85	50.4228	-104.273
6	776889	N	T	C	152	0.001	0.585771	70	63.6261	-28.4341	0.524406	82	85.5824	-8.98409
6	776970	N	C	A	135	0.001	0.83099	65	24.0828	-125.483	0.843086	70	24.0761	-141.621
6	777095	N	G	A	151	0.001	0.661873	68	50.4455	-55.5863	0.542197	83	83.3838	-15.9716
6	777237	N	C	T	146	0.001	0.657248	70	52.64	-55.3718	0.658	76	57.0265	-60.4436
6	777238	N	G	A	147	0.001	0.617726	68	57.0371	-38.9558	0.569667	79	74.6003	-25.7061
6	777346	N	T	C	142	0.001	0.746643	71	39.4553	-94.9336	0.633892	71	57.0331	-46.8943
6	777353	N	C	T	142	0.001	0.838063	74	26.268	-146.848	0.956187	68	6.50098	-205.905
6	777359	N	C	G	140	0.001	0.840807	69	24.0774	-138.382	0.958052	71	6.49697	-216.391
6	777593	N	T	A	171	0.001	0.918884	86	15.2659	-228.889	0.859063	85	26.2533	-182.66
6	777647	N	T	A	160	0.001	0.569667	79	74.6003	-25.7061	0.629716	81	65.8087	-51.6488
6	777687	N	T	A	158	0.001	0.8555	76	24.0681	-161.161	0.853895	82	26.2573	-172.84
6	777707	N	A	T	136	0.001	0.818394	66	26.2787	-121.192	0.785905	70	32.865	-112.188
6	778064	N	C	T	176	0.001	0.872043	78	21.8682	-175.828	0.877803	98	26.236	-225.583
6	778103	N	C	T	162	0.001	0.8555	76	24.0681	-161.161	0.825799	86	32.8437	-162.66
6	778183	N	A	G	183	0.001	0.612575	80	68.0073	-43.6349	0.504858	103	111.921	-2.20694
6	778204	N	C	G	169	0.001	0.507047	71	76.8082	-2.2113	0.540844	98	98.7444	-18.2316
6	778279	N	C	T	191	0.001	0.900267	80	17.4711	-199.513	0.820033	111	43.7965	-205.172
6	778302	N	G	T	193	0.001	0.885314	87	21.8562	-205.751	0.811529	106	43.8031	-189.292
6	778381	N	A	T	216	0.001	0.747738	103	56.9905	-138.46	0.867502	113	32.8076	-250.526
6	778384	N	A	G	213	0.001	0.615462	104	87.7503	-58.3221	0.642297	109	85.5464	-77.0533
6	778388	N	T	C	219	0.001	0.84929	106	35.0142	-219.581	0.840935	113	39.3993	-226.738
6	778506	N	C	A	221	0.001	0.745447	106	59.1837	-140.902	0.8002	115	50.3828	-195.94
6	778535	N	C	T	225	0.001	0.884185	112	28.4145	-263.805	0.849791	113	37.2021	-234.526
6	778596	N	C	A	190	0.001	0.714429	91	57.0065	-102.96	0.83861	99	35.0236	-196.874
6	778613	N	T	A	197	0.001	0.505498	91	98.7537	-2.20822	0.51888	106	111.917	-8.93988
6	778623	N	G	T	195	0.001	0.670443	91	65.7954	-78.8888	0.615462	104	87.7503	-58.3221
6	778674	N	A	T	170	0.001	0.945503	73	8.69154	-213.009	0.886856	97	24.0401	-230.67
6	778742	N	C	G	150	0.001	0.585771	70	63.6261	-28.4341	0.512508	80	85.5851	-4.44446
6	778772	N	A	T	147	0.001	0.647157	68	52.6427	-49.9147	0.544333	79	78.9947	-16.0016
6	779174	N	A	C	146	0.001	0.873489	71	19.6803	-160.894	0.826885	75	28.4639	-142.466
6	779380	N	G	T	148	0.001	0.643932	73	57.0305	-52.269	0.586725	75	68.0139	-30.8287
6	779381	N	C	T	145	0.001	0.633892	71	57.0331	-46.8943	0.581135	74	68.0153	-28.3212
6	779390	N	T	A	143	0.001	0.706805	75	48.2389	-81.3196	0.617726	68	57.0371	-38.9558
6	779569	N	T	C	83	0.001	0.80576	36	15.3326	-62.7781	0.63839	47	37.2901	-32.207
6	779688	N	A	C	93	0.001	0.68012	50	35.0889	-46.1778	0.604721	43	37.2955	-21.6727
6	779887	N	C	G	97	0.001	0.736006	53	30.6905	-67.2047	0.772909	44	21.9136	-66.5659
6	779889	N	C	A	100	0.001	0.745618	55	30.6878	-73.1711	0.755726	45	24.1095	-62.866
6	779901	N	A	C	106	0.001	0.754887	53	28.4932	-73.7467	0.792648	53	24.0988	-87.4546
6	779933	N	G	T	103	0.001	0.8002	55	24.0961	-93.7103	0.791861	48	21.9082	-78.9374
6	780500	N	C	T	160	0.009375	0.799179	75	25.8313	-122.899	0.671668	85	60.4565	-73.8151
6	780512	N	T	G	150	0.001	0.515162	66	70.2232	-4.45506	0.523825	84	87.7769	-8.97946
6	780653	N	C	T	149	0.001	0.956187	68	6.50098	-205.905	0.852087	81	26.2587	-169.575
6	780656	N	G	C	151	0.001	0.955528	67	6.50232	-202.412	0.845469	84	28.4519	-171.5
6	780703	N	A	T	173	0.001	0.924334	79	13.078	-214.267	0.830007	94	35.0302	-180.77
6	780757	N	T	A	170	0.001	0.932721	74	10.8874	-206.608	0.812709	96	39.422	-172.263
6	780776	N	A	G	182	0.001	0.931322	87	13.0673	-241.733	0.8318	95	35.0289	-183.982
6	780797	N	G	A	180	0.00833333	0.919007	85	9.71482	-218.607	0.801685	95	40.6888	-161.863
6	780803	N	A	G	192	0.001	0.922504	90	15.2605	-242.56	0.804124	102	43.8084	-176.667
6	780820	N	T	C	168	0.001	0.924334	79	13.078	-214.267	0.820439	89	35.0369	-164.775
6	780826	N	A	T	185	0.001	0.917926	85	15.2672	-225.477	0.840227	100	35.0222	-200.107
6	780858	N	C	T	180	0.001	0.924334	79	13.078	-214.267	0.812089	101	41.6126	-180.777
6	780868	N	C	T	152	0.001	0.823	79	30.6558	-147.767	0.918087	73	13.086	-193.753
6	780871	N	C	A	178	0.001	0.941471	85	10.8727	-244.595	0.838936	93	32.8343	-185.175
6	780877	N	T	C	186	0.001	0.945352	91	10.8647	-265.394	0.8318	95	35.0289	-183.982
6	780883	N	T	C	187	0.001	0.935073	92	13.0606	-258.957	0.8318	95	35.0289	-183.982
6	780903	N	T	C	192	0.001	0.909364	88	17.4604	-226.578	0.827141	104	39.4113	-197.754
6	780912	N	T	A	200	0.001	0.900267	90	19.655	-224.452	0.845685	110	37.2061	-224.769
6	780934	N	T	C	181	0.001	0.87525	80	21.8655	-182.454	0.841812	101	35.0209	-203.343
6	780952	N	T	A	182	0.001	0.695252	82	54.8213	-83.137	0.540027	100	100.939	-18.2185
6	780970	N	A	G	182	0.001	0.895613	86	19.6603	-210.981	0.854403	96	30.6331	-202.736
6	780974	N	A	T	184	0.001	0.870836	85	24.0561	-190.765	0.83861	99	35.0236	-196.874
6	781010	N	T	A	186	0.001	0.902442	92	19.6523	-231.202	0.851298	94	30.6358	-196.207
6	781018	N	G	T	180	0.001	0.896816	87	19.659	-214.345	0.838936	93	32.8343	-185.175
6	781213	N	A	T	185	0.001	0.906153	85	17.4644	-216.41	0.880254	100	26.2333	-232.234
6	781217	N	A	T	187	0.001	0.886622	88	21.8549	-209.092	0.889149	99	24.0374	-237.361
6	781227	N	A	G	186	0.001	0.872341	86	24.0548	-194.073	0.89026	100	24.0361	-240.71
6	781236	N	C	A	190	0.001	0.87525	88	24.0521	-200.699	0.862987	102	30.6251	-222.407
6	781259	N	C	T	178	0.001	0.857381	84	26.2547	-179.383	0.851298	94	30.6358	-196.207
6	781307	N	T	C	178	0.001	0.860706	86	26.252	-185.941	0.880689	92	24.0468	-213.99
6	781313	N	A	G	175	0.001	0.862311	87	26.2506	-189.226	0.87525	88	24.0521	-200.699
6	781399	N	T	A	143	0.0944056	0.706154	60	7.20086	-46.3608	0.696098	83	44.0181	-76.2662
6	781415	N	A	T	158	0.00949367	0.893129	65	9.55859	-151.479	0.830059	93	33.9746	-177.561
6	781432	N	G	T	159	0.001	0.887355	62	15.2979	-147.702	0.824959	97	37.2234	-182.855
6	781441	N	C	T	167	0.0808383	0.844166	64	1.59417	-95.9262	0.809722	103	31.027	-163.027
6	781443	N	C	T	170	0.001	0.692436	65	43.8578	-64.7983	0.752549	105	56.9878	-144.476
6	781445	N	A	G	168	0.001	0.846385	65	21.8855	-133.172	0.806029	103	43.8071	-179.816
6	781449	N	G	T	169	0.001	0.848717	66	21.8842	-136.424	0.806029	103	43.8071	-179.816
6	781462	N	G	T	176	0.0767045	0.823908	69	4.19991	-97.9331	0.796956	107	35.1847	-161.63
6	781481	N	T	C	181	0.001	0.857381	70	21.8789	-149.486	0.811018	111	45.9937	-197.807
6	781482	N	A	T	184	0.001	0.845301	71	24.0748	-144.865	0.814369	113	45.991	-204.144
6	781510	N	T	C	173	0.001	0.852694	61	19.6937	-127.997	0.821643	112	43.7951	-208.36
6	781518	N	G	A	168	0.001	0.859615	64	19.6897	-137.815	0.836763	104	37.2141	-205.344
6	781540	N	G	T	165	0.001	0.812709	64	26.2813	-114.842	0.831905	101	37.2181	-195.682
6	781544	N	C	A	167	0.001	0.818394	66	26.2787	-121.192	0.841812	101	35.0209	-203.343
6	781555	N	G	A	176	0.00852273	0.837751	68	17.4161	-129.767	0.816624	108	42.7137	-195.631
6	781570	N	A	T	178	0.001	0.843086	70	24.0761	-141.621	0.833556	108	39.406	-210.599
6	781578	N	T	C	172	0.001	0.848717	66	21.8842	-136.424	0.820969	106	41.6059	-196.666
6	781580	N	T	C	172	0.001	0.880851	67	17.4884	-155.932	0.847851	105	35.0155	-216.327
6	781583	N	T	C	173	0.001	0.85098	67	21.8829	-139.682	0.820969	106	41.6059	-196.666
6	781601	N	G	A	166	0.001	0.897324	68	15.2899	-167.834	0.84717	98	32.8277	-201.384
6	781619	N	A	T	165	0.001	0.919635	62	10.9034	-165.443	0.84489	103	35.0182	-209.828
6	781620	N	T	C	162	0.001	0.919635	62	10.9034	-165.443	0.850234	100	32.825	-207.893
6	781625	N	A	C	158	0.001	0.812709	64	26.2813	-114.842	0.808717	94	39.4247	-165.936
6	781632	N	A	C	158	0.001	0.924526	66	10.8981	-179.127	0.848058	92	30.6384	-189.693
6	781647	N	G	A	154	0.001	0.910722	67	13.094	-173.328	0.850809	87	28.4479	-181.261
6	781655	N	A	T	163	0.001	0.513898	72	76.8068	-4.45001	0.538487	91	92.1621	-15.9196
6	781664	N	T	G	155	0.280645	0.699841	68	4.53047	-35.1556	0.622875	87	22.8973	-30.7726
6	781692	N	A	T	169	0.00887574	0.987979	68	-0.395248	-219.042	0.883471	101	25.1679	-235.563
6	781723	N	C	A	128	0.0234375	0.797831	59	20.1202	-94.2713	0.619545	69	49.3787	-38.4427
6	781725	N	A	T	169	0.001	0.960307	75	6.49165	-230.389	0.872589	94	26.2413	-212.318
6	781766	N	A	C	160	0.001	0.619798	71	59.2304	-41.4631	0.595569	89	78.9814	-40.62
6	781897	N	C	T	113	0.001	0.701889	57	37.2768	-60.0867	0.803774	56	24.0948	-96.8521
6	781899	N	G	T	113	0.001	0.69656	56	37.2781	-57.2191	0.807222	57	24.0934	-100.003
6	781962	N	C	G	113	0.001	0.89388	47	10.9234	-114.598	0.772909	66	32.8703	-99.8488
6	781971	N	G	T	112	0.133929	0.645881	46	5.15218	-22.0592	0.725204	66	26.4503	-66.0584
6	782001	N	T	C	107	0.001	0.738254	42	24.1135	-53.8655	0.784805	65	30.6745	-103.676
6	782131	N	A	T	86	0.001	0.580699	31	28.5226	-11.7961	0.782006	55	26.2933	-86.6544
6	782839	N	T	C	137	0.001	0.796494	54	24.0974	-90.5777	0.578366	83	76.7922	-30.6085
6	782966	N	A	G	188	0.001	0.5	82	89.9768	0	0.613283	106	89.9448	-58.2148
6	783060	N	T	A	172	0.001	0.837725	80	28.4572	-158.547	0.97858	92	4.27174	-301.624
6	783269	N	T	A	166	0.001	0.527491	91	94.3593	-11.261	0.533356	75	76.8028	-11.3197
6	783308	N	T	C	167	0.001	0.781438	96	46.0137	-150.873	0.718456	71	43.8498	-82.1158
6	783583	N	C	A	167	0.001	0.827805	87	32.8423	-165.863	0.937792	80	10.8794	-227.303
6	783904	N	A	C	181	0.001	0.870377	77	21.8695	-172.521	0.788654	104	48.2002	-168.683
6	784240	N	G	C	140	0.001	0.782797	69	32.8663	-109.091	0.943958	71	8.69419	-206.071
6	784493	N	A	T	132	0.001	0.788654	52	24.1001	-84.3413	0.850234	80	26.26	-166.315
6	784726	N	G	A	188	0.001	0.789082	90	41.6272	-146.246	0.785905	98	46.011	-157.064
6	784737	N	A	T	195	0.001	0.866224	97	28.4345	-214.045	0.867592	98	28.4332	-217.343
6	784780	N	G	A	184	0.001	0.773992	84	41.6352	-127.703	0.730154	100	59.1917	-123.05
6	784849	N	G	T	223	0.001	0.936461	94	13.058	-265.857	0.915006	129	23.9974	-338.739
6	784916	N	G	A	216	0.001	0.826305	92	35.0329	-174.358	0.725957	124	74.5402	-149.274
6	784924	N	T	A	223	0.001	0.830007	94	35.0302	-180.77	0.759863	129	67.9419	-183.775
6	784942	N	A	G	214	0.001	0.763617	93	48.2149	-134.832	0.719154	121	74.5442	-140.474
6	784946	N	C	A	211	0.001	0.750167	88	48.2216	-119.701	0.691184	123	83.3305	-121.694
6	784962	N	A	T	208	0.001	0.8634	95	28.4372	-207.46	0.840935	113	39.3993	-226.738
6	784993	N	A	C	199	0.001	0.750167	92	50.4135	-125.142	0.691717	107	72.3657	-106.205
6	784996	N	C	T	189	0.001	0.790892	86	39.4353	-140.841	0.747738	103	56.9905	-138.46
6	785031	N	C	A	192	0.001	0.978097	90	4.27441	-294.546	0.882608	102	26.2307	-238.895
6	785037	N	T	G	201	0.001	0.866911	90	26.2467	-199.102	0.792988	111	50.3881	-183.427
6	785050	N	C	G	181	0.001	0.859063	85	26.2533	-182.66	0.677202	96	67.9859	-87.0126
6	785069	N	C	T	187	0.001	0.850809	87	28.4479	-181.261	0.77018	100	50.4028	-149.424
6	785106	N	C	G	193	0.001	0.879374	91	24.0481	-210.663	0.93166	102	15.2445	-283.743
6	785109	N	A	T	205	0.001	0.835275	97	35.0262	-190.42	0.907679	108	21.8282	-276.441
6	785136	N	A	G	188	0.001	0.69676	89	59.2064	-91.0456	0.889149	99	24.0374	-237.361
6	785395	N	A	G	192	0.0078125	0.768396	103	51.6577	-151.801	0.705622	89	48.9165	-93.2429
6	785404	N	C	G	191	0.001	0.767169	103	52.596	-151.801	0.863879	88	26.2493	-192.514
6	785458	N	T	C	194	0.001	0.640543	89	70.1925	-62.0485	0.619127	105	87.7489	-60.9406
6	785516	N	T	C	201	0.001	0.862311	87	26.2506	-189.226	0.895	114	26.2147	-279.067
6	785554	N	G	C	178	0.001	0.895786	67	15.2912	-164.47	0.892154	111	26.2186	-268.993
6	785595	N	A	C	189	0.001	0.948351	77	8.6862	-226.905	0.839512	112	39.4007	-223.503
6	785615	N	T	C	215	0.001	0.804327	97	41.6179	-168.148	0.839209	118	41.5899	-235.202
6	785663	N	C	T	216	0.001	0.717317	99	61.3902	-113.794	0.598356	117	103.114	-55.0871
6	785672	N	T	C	216	0.001	0.596218	104	92.1447	-47.8147	0.589345	112	100.923	-47.5352
6	785682	N	C	G	224	0.001	0.916945	108	19.631	-285.513	0.845058	116	39.3953	-236.462
6	785693	N	G	T	220	0.001	0.882608	102	26.2307	-238.895	0.881611	118	30.6038	-275.378
6	785816	N	C	T	221	0.001	0.782367	101	48.2042	-159.382	0.741828	120	67.9539	-156.681
6	785906	N	C	A	170	0.001	0.866098	82	24.0601	-180.862	0.727424	88	52.616	-106.755
6	785923	N	T	C	181	0.001	0.597766	87	76.7868	-40.6961	0.531936	94	96.5525	-13.5666
6	786091	N	C	T	119	0.0252101	0.657233	56	34.6139	-41.9886	0.48359	63	57.8889	4.41032
6	786123	N	C	T	127	0.001	0.648247	54	41.6752	-39.9683	0.506854	73	79.0027	-2.21092
6	786165	N	G	A	158	0.001	0.845301	71	24.0748	-144.865	0.97733	87	4.27841	-283.933
6	786169	N	C	A	164	0.001	0.847454	72	24.0734	-148.115	0.97858	92	4.27174	-301.624
6	786197	N	C	A	179	0.001	0.848334	79	26.2613	-163.058	0.98032	100	4.26107	-329.955
6	786199	N	T	A	180	0.001	0.852087	81	26.2587	-169.575	0.980118	99	4.26242	-326.412
6	786224	N	A	T	186	0.001	0.574763	87	81.1813	-30.5137	0.525269	99	103.138	-11.2388
6	786391	N	A	C	105	0.001	0.530633	49	50.4708	-6.77546	0.69656	56	37.2781	-57.2191
6	786401	N	G	C	104	0.001	0.56004	50	48.2722	-13.9051	0.685309	54	37.2808	-51.5313
6	786535	N	T	C	104	0.001	0.887051	53	13.1127	-126.124	0.745262	51	28.4959	-67.7307
6	786573	N	A	G	109	0.001	0.464262	56	57.0531	9.07486	0.660484	53	39.4793	-42.9032
6	786635	N	T	G	109	0.0688073	0.537518	59	40.2379	-8.80583	0.806397	50	12.7395	-75.729
6	786650	N	T	A	107	0.001	0.789667	57	26.2907	-92.8567	0.86024	50	15.3139	-107.918
6	786677	N	T	A	100	0.001	0.784504	51	24.1014	-81.2384	0.918647	49	8.72355	-130.306
6	787523	N	G	C	68	0.001	0.76941	26	13.1487	-38.7142	0.690603	42	28.5079	-41.4075
6	787975	N	G	T	116	0.001	0.785905	56	26.292	-89.7507	0.783522	60	28.4839	-95.1645
6	788135	N	A	T	119	0.001	0.763812	55	28.4906	-79.812	0.890886	64	15.2952	-154.398
6	788160	N	C	T	117	0.001	0.810552	58	24.0921	-103.161	0.966413	59	4.31575	-185.17
6	788161	N	T	C	115	0.0130435	0.747627	56	23.8063	-71.8726	0.918929	59	9.95554	-155.211
6	788162	N	G	T	114	0.001	0.740901	54	30.6891	-70.1814	0.883589	60	15.3005	-141.022
6	788223	N	T	G	116	0.001	0.516678	60	63.6395	-4.46112	0.625083	56	46.067	-34.2985
6	788247	N	A	G	111	0.001	0.839512	56	19.7003	-111.752	0.8002	55	24.0961	-93.7103
6	788316	N	G	A	112	0.001	0.692436	52	35.0862	-51.8387	0.616745	60	50.4561	-34.0581
6	788388	N	C	T	132	0.001	0.779598	68	32.8677	-106.002	0.812709	64	26.2813	-114.842
6	788395	N	A	G	132	0.001	0.632441	68	54.8399	-44.372	0.781438	64	30.6758	-100.582
6	788500	N	A	C	139	0.001	0.560646	66	63.6315	-18.5499	0.630224	73	59.2277	-46.7499
6	788509	N	C	T	144	0.001	0.753792	69	37.2608	-95.5091	0.760174	75	39.45	-107.002
6	788523	N	C	T	152	0.001	0.811018	74	30.6624	-131.871	0.974676	78	4.29041	-252.123
6	788538	N	C	T	159	0.001	0.513523	74	79.0014	-4.44852	0.670702	85	61.4089	-73.8151
6	788539	N	T	C	159	0.001	0.797496	74	32.8597	-124.653	0.965016	85	6.4783	-265.459
6	788547	N	G	A	161	0.001	0.819658	72	28.4679	-132.884	0.95536	89	8.67019	-268.719
6	788589	N	T	A	166	0.001	0.831207	71	26.272	-137.183	0.937134	95	13.0566	-269.309
6	788659	N	G	A	160	0.001	0.691304	68	46.051	-67.3266	0.761044	92	48.2162	-131.792
6	788667	N	G	T	164	0.001	0.865916	67	19.6857	-147.678	0.87654	97	26.2373	-222.262
6	788712	N	C	G	155	0.001	0.861352	72	21.8762	-156.045	0.807434	83	35.0449	-145.745
6	788713	N	C	G	154	0.001	0.857381	70	21.8789	-149.486	0.80973	84	35.0435	-148.903
6	788724	N	T	G	164	0.001	0.880254	75	19.675	-174.175	0.809195	89	37.2341	-157.419
6	788726	N	G	A	164	0.001	0.710667	76	48.2376	-84.2142	0.704682	88	57.0105	-94.2684
6	788737	N	T	G	165	0.001	0.857381	77	24.0668	-164.434	0.784281	88	41.6299	-140.039
6	788787	N	C	G	151	0.001	0.753594	73	39.4527	-100.95	0.64112	78	61.4182	-54.6291
6	788807	N	G	T	140	0.001	0.765802	64	32.873	-93.7314	0.631667	76	61.4209	-49.2701
6	788835	N	C	T	136	0.001	0.76208	63	32.8743	-90.6868	0.616516	73	61.4249	-41.3483
6	788970	N	G	A	123	0.001	0.705055	61	39.4687	-65.4845	0.5	62	68.0313	0
6	789011	N	G	A	139	0.0107914	0.740202	65	36.4142	-83.5173	0.810469	74	23.8956	-126.85
6	789029	N	A	G	137	0.001	0.91204	68	13.0927	-176.725	0.840807	69	24.0774	-138.382
6	789214	N	A	T	163	0.00920245	0.854037	81	25.3698	-169.575	0.978261	82	1.00307	-257.125
6	789326	N	C	T	136	0.001	0.578177	64	59.2397	-23.5412	0.486102	72	76.8068	4.45001
6	789499	N	T	C	106	0.001	0.613712	44	37.2941	-24.265	0.693678	62	41.6646	-62.2709
6	790971	N	C	T	143	0.001	0.807222	57	24.0934	-100.003	0.953791	86	8.67419	-258.249
6	791153	N	T	A	170	0.001	0.831207	71	26.272	-137.183	0.808286	99	41.6152	-174.453
6	791165	N	G	T	163	0.001	0.784805	65	30.6745	-103.676	0.836959	98	35.0249	-193.645
6	791210	N	G	A	145	0.001	0.647157	68	52.6427	-49.9147	0.779407	77	37.2501	-119.93
6	791211	N	G	A	140	0.001	0.806656	62	26.284	-108.52	0.846385	78	26.2627	-159.807
6	791227	N	G	A	147	0.001	0.641886	67	52.644	-47.21	0.762675	80	41.6406	-115.478
6	791279	N	A	G	171	0.001	0.602478	83	72.3977	-40.8595	0.738796	88	50.4188	-113.169
6	791282	N	A	G	173	0.001	0.600067	85	74.5923	-40.7758	0.727424	88	52.616	-106.755
6	791306	N	G	A	175	0.001	0.576522	85	78.9867	-30.56	0.722371	90	54.8106	-106.304
6	791347	N	C	T	177	0.001	0.611839	85	72.395	-46.0304	0.761044	92	48.2162	-131.792
6	791392	N	A	C	188	0.001	0.758793	87	46.0257	-123.319	0.792274	101	46.007	-166.392
6	791403	N	A	T	192	0.001	0.730491	89	52.6147	-109.706	0.786599	103	48.2016	-165.577
6	791412	N	G	A	176	0.00852273	0.733039	83	40.4731	-100.584	0.808213	93	38.4902	-162.78
6	791418	N	T	C	171	0.001	0.807898	78	32.8543	-137.228	0.828176	93	35.0315	-177.561
6	791422	N	G	T	181	0.001	0.764883	85	43.8311	-123.959	0.833556	96	35.0275	-187.199
6	791436	N	A	C	184	0.001	0.872589	94	26.2413	-212.318	0.866911	90	26.2467	-199.102
6	791449	N	T	A	178	0.001	0.73929	92	52.6107	-118.607	0.825799	86	32.8437	-162.66
6	791450	N	G	T	171	0.001	0.719247	89	54.8119	-103.375	0.841691	82	28.4545	-165.014
6	791468	N	A	G	175	0.001	0.708004	89	57.0091	-97.1563	0.825799	86	32.8437	-162.66
6	791480	N	T	C	181	0.001	0.880689	92	24.0468	-213.99	0.887899	89	21.8535	-212.436
6	791513	N	G	A	185	0.001	0.684334	95	65.79	-90.1064	0.811319	90	37.2328	-160.582
6	791517	N	A	G	186	0.001	0.935073	92	13.0606	-258.957	0.840653	94	32.833	-188.409
6	791536	N	A	T	179	0.001	0.653163	98	74.5749	-75.2495	0.839733	81	28.4559	-161.778
6	791551	N	T	G	157	0.001	0.690603	84	57.0158	-82.8151	0.849548	73	24.0721	-151.369
6	791552	N	T	G	159	0.001	0.690603	84	57.0158	-82.8151	0.840227	75	26.2667	-150.08
6	791595	N	C	T	172	0.001	0.717792	85	52.62	-97.9548	0.827805	87	32.8423	-165.863
6	791604	N	T	G	166	0.001	0.753255	81	43.8364	-111.831	0.835518	85	30.6478	-167.02
6	791637	N	A	G	171	0.001	0.853895	82	26.2573	-172.84	0.809195	89	37.2341	-157.419
6	791801	N	G	A	139	0.001	0.770672	61	30.6798	-91.3532	0.756581	78	41.6432	-109.411
6	792179	N	C	T	169	0.001	0.613712	88	74.5883	-48.5299	0.617362	81	68.0059	-46.2459
6	792202	N	C	T	180	0.001	0.862311	87	26.2506	-189.226	0.774377	93	46.0177	-141.63
6	792387	N	A	G	126	0.001	0.641886	67	52.644	-47.21	0.644164	59	46.063	-42.3213
6	792511	N	G	A	139	0.001	0.909364	66	13.0953	-169.934	0.808425	73	30.6638	-128.711
6	792568	N	C	T	153	0.001	0.883373	77	19.6723	-180.838	0.829167	76	28.4626	-145.672
6	792852	N	A	G	138	0.001	0.657248	70	52.64	-55.3718	0.485284	68	72.4177	4.45329
6	792853	N	A	G	134	0.001	0.656821	67	50.4468	-52.836	0.477597	67	70.2218	6.72604
6	792941	N	A	T	150	0.001	0.487492	80	85.5851	4.44446	0.542886	70	70.2178	-13.6983
6	792952	N	A	T	149	0.001	0.747	79	43.8391	-105.815	0.843086	70	24.0761	-141.621
6	792964	N	A	G	148	0.001	0.76941	78	39.446	-116.143	0.843086	70	24.0761	-141.621
6	792972	N	G	A	146	0.001	0.66227	74	54.8319	-60.6597	0.764065	72	37.2568	-104.604
6	792995	N	G	T	135	0.001	0.934716	61	8.70753	-171.488	0.851586	74	24.0708	-154.628
6	793374	N	T	A	146	0.001	0.815025	54	21.9002	-97.8156	0.837181	92	32.8357	-181.945
6	793714	N	A	T	141	0.001	0.687625	64	43.8591	-61.9572	0.64945	77	59.2224	-57.5123
6	793896	N	G	A	154	0.001	0.743752	78	43.8404	-102.82	0.6975	76	50.4348	-78.0873
6	793901	N	A	T	151	0.001	0.540568	74	74.6069	-13.6704	0.584472	77	70.2085	-30.7693
6	793973	N	A	G	176	0.001	0.48386	93	98.7511	6.68845	0.530141	83	85.581	-11.2875
6	793994	N	C	T	179	0.001	0.583389	96	87.7609	-37.8348	0.662759	83	61.4116	-68.2701
6	794423	N	A	G	111	0.001	0.791861	48	21.9082	-78.9374	0.80973	63	26.2827	-111.677
6	794466	N	C	T	123	0.001	0.615462	52	43.8751	-29.161	0.59161	71	63.6248	-30.9577
6	794517	N	G	A	134	0.001	0.672843	55	39.4767	-48.4481	0.696334	79	52.628	-80.6117
6	794566	N	C	G	151	0.001	0.62077	58	48.2616	-34.1741	0.666778	93	67.9899	-78.6477
6	794782	N	G	C	160	0.001	0.472204	72	74.6096	9.01123	0.534114	88	89.9688	-13.5927
6	794840	N	T	C	161	0.001	0.842334	76	26.2653	-153.317	0.859063	85	26.2533	-182.66
6	795078	N	A	C	143	0.001	0.700134	70	46.0484	-73.0419	0.630224	73	59.2277	-46.7499
6	795229	N	T	C	130	0.001	0.772909	66	32.8703	-99.8488	0.828344	64	24.0841	-122.274
6	795376	N	C	G	156	0.001	0.602633	78	68.0099	-38.4611	0.5	78	85.5877	0
6	796187	N	C	T	156	0.001	0.5	76	83.3932	0	0.525017	80	83.3878	-8.98898
6	796372	N	C	T	158	0.001	0.949017	78	8.68486	-230.382	0.825217	80	30.6544	-150.963
6	796374	N	A	C	158	0.001	0.949667	79	8.68353	-233.861	0.835667	79	28.4586	-155.321
6	796394	N	A	T	160	0.001	0.946244	74	8.6902	-216.481	0.84907	86	28.4492	-178.003
6	796719	N	C	T	161	0.001	0.824541	74	28.4652	-139.266	0.747291	87	48.2229	-116.696
6	796952	N	A	G	126	0.001	0.647157	68	52.6427	-49.9147	0.569012	58	54.8533	-18.6848
6	796989	N	G	A	127	0.001	0.814496	70	28.4706	-126.526	0.930112	57	8.71287	-157.716
6	797415	N	G	T	110	0.001	0.797073	64	28.4786	-107.615	0.848058	46	15.3192	-94.8463
6	797451	N	A	T	115	0.001	0.545485	66	65.8287	-13.7296	0.571476	49	46.0764	-16.384
6	797511	N	T	C	110	0.001	0.822796	62	24.0868	-115.874	0.87525	48	13.1193	-109.472
6	797551	N	T	A	114	0.001	0.772909	66	32.8703	-99.8488	0.72932	48	28.4999	-58.8088
6	797560	N	T	A	109	0.001	0.8002	65	28.4772	-110.749	0.750167	44	24.1108	-59.8504
6	797770	N	A	T	151	0.001	0.910386	89	17.4591	-229.972	0.790516	62	28.4812	-101.373
6	797873	N	C	A	174	0.001	0.757748	99	52.6013	-139.638	0.826885	75	28.4639	-142.466
6	797908	N	T	A	166	0.001	0.860456	93	28.4399	-200.889	0.931795	73	10.8888	-203.165
6	797915	N	G	T	160	0.001	0.879374	91	24.0481	-210.663	0.724788	69	41.6552	-82.5526
6	798110	N	T	C	108	0.001	0.851298	47	15.3179	-98.1035	0.819886	61	24.0881	-112.685
6	798144	N	C	G	123	0.001	0.717126	53	32.8877	-60.8569	0.757315	70	37.2595	-98.5316
6	798157	N	G	T	132	0.001	0.872976	55	15.3072	-124.404	0.818394	77	30.6584	-141.391
6	798191	N	T	A	147	0.001	0.815595	65	26.28	-118.014	0.707455	82	52.624	-89.2378
6	798205	N	T	A	137	0.001	0.698545	63	41.6632	-65.1296	0.689315	74	50.4375	-72.3854
6	798232	N	T	A	148	0.001	0.666778	72	52.6374	-60.8885	0.605333	76	65.8154	-38.5493
6	798240	N	T	C	148	0.001	0.66208	71	52.6387	-58.123	0.623459	77	63.6168	-46.4844
6	798263	N	T	C	164	0.001	0.701433	77	50.4335	-80.9556	0.643774	87	67.9979	-62.2168
6	798273	N	T	C	157	0.001	0.671167	76	54.8292	-66.2048	0.666778	81	59.217	-68.4996
6	798281	N	G	A	153	0.001	0.675793	74	52.6347	-66.4609	0.633	79	63.6142	-51.7917
6	798282	N	C	T	157	0.001	0.693462	75	50.4361	-75.2305	0.646439	82	63.6101	-59.8617
6	798296	N	A	G	154	0.001	0.535235	71	72.4137	-11.3385	0.566309	83	78.9894	-25.6316
6	798300	N	T	A	158	0.001	0.822133	73	28.4666	-136.072	0.729565	85	50.4228	-104.273
6	798329	N	C	A	154	0.001	0.580699	62	57.0451	-23.5922	0.53263	92	94.358	-13.5749
6	798463	N	T	A	179	0.001	0.636455	88	70.1938	-59.3625	0.670443	91	65.7954	-78.8888
6	798550	N	G	A	164	0.001	0.869294	84	24.0574	-187.46	0.900267	80	17.4711	-199.513
6	798602	N	G	A	145	0.001	0.940592	67	8.69954	-192.214	0.807898	78	32.8543	-137.228
6	798732	N	T	G	129	0.001	0.796808	59	26.288	-99.0964	0.8002	70	30.6678	-119.268
6	798742	N	A	G	130	0.001	0.762887	59	30.6824	-85.2492	0.647986	71	54.8359	-52.4469
6	799438	N	T	C	112	0.001	0.717126	53	32.8877	-60.8569	0.728966	59	35.0769	-72.153
6	799715	N	G	A	119	0.001	0.603843	53	46.071	-26.4692	0.621293	66	54.8426	-39.0733
6	799859	N	C	A	128	0.001	0.612979	62	52.6507	-33.9499	0.5	66	72.4204	0
6	800344	N	T	A	126	0.001	0.871215	62	17.4951	-139.339	0.765802	64	32.873	-93.7314
6	801393	N	T	A	168	0.001	0.679132	81	57.0198	-74.3363	0.735789	87	50.4201	-110.196
6	801522	N	T	C	134	0.001	0.561444	57	54.8546	-16.2424	0.675442	77	54.8279	-68.9968
6	801526	N	A	T	138	0.001	0.566711	60	57.0478	-18.6477	0.679607	78	54.8266	-71.8014
6	801583	N	A	G	129	0.001	0.610243	59	50.4575	-31.452	0.77161	70	35.0622	-105.279
6	801584	N	T	A	132	0.001	0.600067	60	52.6534	-28.783	0.764065	72	37.2568	-104.604
6	801662	N	T	A	104	0.001	0.636455	44	35.0969	-29.6812	0.8002	60	26.2867	-102.229
6	801784	N	C	T	69	0.001	0.939687	33	4.35044	-94.3775	0.638982	36	28.5159	-24.7869
6	802095	N	G	A	51	0.001	0.607214	28	24.1321	-14.4791	0.521754	23	24.1388	-2.24072
6	803029	N	G	C	108	0.0138889	0.554077	56	53.8887	-13.8274	0.470311	52	44.7171	6.66861
6	803084	N	A	T	121	0.001	0.428524	63	59.241	21.0651	0.603517	58	50.4588	-28.8675
6	803085	N	A	T	119	0.001	0.442585	61	59.2437	16.1856	0.586264	58	52.656	-23.705
6	803127	N	A	T	116	0.001	0.612979	62	52.6507	-33.9499	0.462938	54	54.8586	9.08546
6	803175	N	A	G	99	0.001	0.634705	52	41.6779	-34.5773	0.468064	47	48.2763	6.78329
6	803494	N	A	G	91	0.001	0.441822	43	41.6899	11.5688	0.562542	48	46.0777	-13.9353
6	803653	N	A	T	123	0.001	0.550033	60	59.245	-13.7843	0.476175	63	65.8327	6.73459
6	803726	N	T	G	141	0.0212766	0.821528	72	22.1695	-127.753	0.858094	69	16.0807	-140.579
6	803742	N	T	C	152	0.001	0.777963	72	35.0596	-111.424	0.762675	80	41.6406	-115.478
6	803970	N	A	G	93	0.001	0.600067	45	39.49	-21.5872	0.416611	48	43.8805	18.9174
6	804063	N	C	A	91	0.001	0.692436	39	26.3147	-38.879	0.519244	52	54.8613	-4.47139
6	804310	N	G	A	112	0.001	0.883977	43	10.9288	-101.207	0.7973	69	30.6691	-116.134
6	804394	N	T	A	117	0.001	0.490903	55	59.2517	2.21541	0.51614	62	65.834	-4.45898
6	804526	N	T	G	125	0.001	0.576322	59	54.8519	-21.1533	0.621293	66	54.8426	-39.0733
6	804573	N	T	C	107	0.001	0.563679	55	52.66	-16.2739	0.576974	52	48.2696	-18.8135
6	804604	N	G	A	113	0.001	0.509097	55	59.2517	-2.21541	0.517253	58	61.4449	-4.46341
6	804619	N	A	T	125	0.001	0.550033	60	59.245	-13.7843	0.584672	65	59.2384	-26.04
6	804829	N	T	C	104	0.001	0.673192	52	37.2835	-45.9116	0.557731	52	50.4668	-13.8772
6	805548	N	A	T	40	0.001	0.592654	27	24.1335	-11.9174	0.384538	13	10.9688	7.29026
6	805800	N	C	G	131	0.0114504	0.667959	63	45.1762	-53.2775	0.688013	68	38.4637	-63.5865
6	805838	N	G	A	137	0.001	0.636455	66	52.6454	-44.5219	0.633892	71	57.0331	-46.8943
6	805858	N	T	A	134	0.001	0.629118	62	50.4535	-39.3317	0.527796	72	74.6096	-9.01123
6	806219	N	G	C	51	0.001	0.593813	32	28.5212	-14.315	0.368333	19	15.3552	12.3175
6	806586	N	A	C	44	0.001	0.80973	21	8.76089	-37.2258	0.521754	23	24.1388	-2.24072
6	807303	N	G	A	97	0.001	0.700134	30	19.735	-31.3037	0.62695	67	54.8412	-41.7138
6	808246	N	T	G	175	0.001	0.63104	84	68.0019	-54.1686	0.549484	91	89.9648	-20.6666
6	808479	N	G	T	132	0.001	0.700134	60	39.47	-62.6073	0.611185	72	61.4263	-38.741
6	808582	N	C	G	161	0.001	0.754016	65	35.0689	-90.0684	0.823132	96	37.2248	-179.659
6	808587	N	G	A	159	0.001	0.750167	64	35.0702	-87.0551	0.821267	95	37.2261	-176.468
6	808618	N	C	A	120	0.001	0.687625	48	32.8943	-46.4679	0.666778	72	52.6374	-60.8885
6	808650	N	T	C	124	0.001	0.653163	49	37.2875	-37.6248	0.693462	75	50.4361	-75.2305
6	808654	N	T	A	125	0.001	0.653949	52	39.4807	-40.1594	0.685055	73	50.4388	-69.5525
6	808664	N	C	G	131	0.001	0.8002	55	24.0961	-93.7103	0.816	76	30.6598	-138.212
6	808674	N	G	A	130	0.001	0.701889	57	37.2768	-60.0867	0.589101	73	65.8194	-30.8914
6	808800	N	G	A	136	0.001	0.846385	65	21.8855	-133.172	0.845301	71	24.0748	-144.865
6	808929	N	A	T	138	0.001	0.695783	69	46.0497	-70.1779	0.565261	69	65.8247	-20.9523
6	809164	N	T	C	137	0.001	0.700134	70	46.0484	-73.0419	0.62695	67	54.8412	-41.7138
6	809476	N	G	C	161	0.0559006	0.636226	87	50.2338	-52.522	0.595236	74	46.2185	-29.9194
6	809554	N	G	A	136	0.001	0.795069	78	35.0516	-130.044	0.758793	58	30.6838	-82.2127
6	809555	N	G	T	138	0.001	0.797667	79	35.0502	-133.172	0.762887	59	30.6824	-85.2492
6	809556	N	A	C	136	0.001	0.805399	77	32.8557	-134.074	0.762887	59	30.6824	-85.2492
6	809594	N	C	G	139	0.001	0.710285	69	43.8525	-76.2948	0.757315	70	37.2595	-98.5316
6	809617	N	A	G	139	0.001	0.557181	70	68.0206	-18.4941	0.565261	69	65.8247	-20.9523
6	809651	N	G	A	137	0.001	0.823745	68	26.276	-127.57	0.971329	69	4.30242	-220.369
6	809658	N	T	C	143	0.001	0.764065	72	37.2568	-104.604	0.803019	71	30.6664	-122.408
6	809778	N	T	C	131	0.001	0.7973	69	30.6691	-116.134	0.774377	62	30.6785	-94.4201
6	809878	N	A	C	136	0.001	0.523825	63	65.8327	-6.73459	0.726178	73	43.8471	-87.9811
6	809918	N	T	C	130	0.001	0.46772	62	63.6368	9.04713	0.544147	68	68.0233	-13.7135
6	810045	N	C	T	128	0.001	0.618261	55	46.0684	-31.6659	0.589101	73	65.8194	-30.8914
6	810086	N	T	C	134	0.001	0.701889	57	37.2768	-60.0867	0.753416	77	41.6446	-106.39
6	810656	N	G	A	157	0.001	0.569667	79	74.6003	-25.7061	0.705265	78	50.4321	-83.8349
6	811311	N	C	T	171	0.001	0.76941	78	39.446	-116.143	0.612979	93	78.976	-50.9248
6	811343	N	G	T	168	0.001	0.792403	77	35.0529	-126.923	0.626458	91	74.5843	-56.4129
6	811651	N	G	A	134	0.001	0.857381	56	17.5031	-119.588	0.859214	78	24.0654	-167.711
6	811652	N	C	G	140	0.001	0.866911	60	17.4978	-132.735	0.862742	80	24.0628	-174.279
6	811735	N	T	A	150	0.001	0.716361	74	46.043	-84.6162	0.789667	76	35.0542	-123.809
6	811803	N	A	G	119	0.001	0.850234	60	19.695	-124.736	0.779848	59	28.4852	-92.0741
6	811822	N	G	A	125	0.001	0.693678	62	41.6646	-62.2709	0.793847	63	28.4799	-104.49
6	811843	N	T	G	126	0.001	0.816878	60	24.0894	-109.503	0.803233	66	28.4759	-113.89
6	811860	N	A	C	131	0.001	0.560646	66	63.6315	-18.5499	0.569277	65	61.4356	-21.0252
6	811866	N	G	A	136	0.001	0.85098	67	21.8829	-139.682	0.7973	69	30.6691	-116.134
6	811868	N	T	A	136	0.001	0.70602	68	43.8538	-73.4018	0.779598	68	32.8677	-106.002
6	811870	N	A	G	131	0.0114504	0.578731	65	51.1098	-23.2224	0.576345	66	60.5108	-23.4933
6	811902	N	A	T	152	0.001	0.592654	81	72.4004	-35.7523	0.563423	71	68.0193	-20.9189
6	811943	N	G	A	147	0.001	0.847454	72	24.0734	-148.115	0.706805	75	48.2389	-81.3196
6	811981	N	G	T	133	0.001	0.967525	61	4.31309	-192.201	0.847454	72	24.0734	-148.115
6	812041	N	G	T	128	0.001	0.790516	62	28.4812	-101.373	0.788071	66	30.6731	-106.778
6	812066	N	C	G	134	0.001	0.825614	63	24.0854	-119.071	0.817113	71	28.4692	-129.702
6	812082	N	C	T	139	0.001	0.815595	65	26.28	-118.014	0.851586	74	24.0708	-154.628
6	812103	N	G	T	157	0.001	0.840227	75	26.2667	-150.08	0.829488	82	30.6518	-157.371
6	812151	N	C	A	148	0.001	0.848717	66	21.8842	-136.424	0.866098	82	24.0601	-180.862
6	812203	N	T	C	135	0.001	0.636455	55	43.8711	-37.1016	0.662609	80	59.2184	-65.7333
6	812288	N	T	G	158	0.001	0.818394	66	26.2787	-121.192	0.837181	92	32.8357	-181.945
6	812326	N	T	C	155	0.001	0.82111	67	26.2773	-124.378	0.841137	88	30.6438	-176.711
6	812349	N	A	G	133	0.001	0.838936	62	21.8896	-123.45	0.845301	71	24.0748	-144.865
6	812355	N	G	T	136	0.001	0.855076	62	19.6923	-131.264	0.851586	74	24.0708	-154.628
6	812369	N	T	C	159	0.001	0.693462	75	50.4361	-75.2305	0.773992	84	41.6352	-127.703
6	812379	N	T	A	158	0.001	0.892154	74	17.4791	-179.329	0.821643	84	32.8463	-156.27
6	812414	N	G	C	163	0.00920245	0.863	79	23.1972	-170.993	0.881875	84	15.7218	-189.657
6	812434	N	G	A	174	0.001	0.879374	91	24.0481	-210.663	0.903884	83	17.4671	-209.643
6	812444	N	T	A	174	0.001	0.846385	91	30.6398	-186.441	0.879771	83	21.8615	-192.419
6	812448	N	G	A	171	0.001	0.837181	92	32.8357	-181.945	0.848334	79	26.2613	-163.058
6	812462	N	T	C	172	0.001	0.827805	87	32.8423	-165.863	0.859063	85	26.2533	-182.66
6	812470	N	A	G	163	0.001	0.976221	83	4.28374	-269.789	0.837725	80	28.4572	-158.547
6	812687	N	G	T	168	0.001	0.833556	84	30.6491	-163.799	0.952683	84	8.67686	-251.275
6	812745	N	G	A	158	0.001	0.833556	84	30.6491	-163.799	0.919199	74	13.0846	-197.166
6	812756	N	T	A	171	0.001	0.873813	87	24.0534	-197.384	0.94077	84	10.8741	-241.133
6	812839	N	C	T	168	0.0803571	0.780588	88	27.8138	-119.761	0.92973	80	1.65314	-171.73
6	812843	N	T	C	175	0.001	0.880689	92	24.0468	-213.99	0.891828	83	19.6643	-200.906
6	812858	N	A	G	177	0.001	0.755726	90	48.2189	-125.732	0.735789	87	50.4201	-110.196
6	812878	N	G	C	157	0.001	0.852087	81	26.2587	-169.575	0.947667	76	8.68752	-223.428
6	812888	N	A	T	169	0.001	0.729565	85	50.4228	-104.273	0.726341	84	50.4241	-101.325
6	812898	N	A	G	169	0.001	0.847291	85	28.4505	-174.749	0.952683	84	8.67686	-251.275
6	812906	N	A	T	168	0.00892857	0.837314	86	23.8583	-164.857	0.953938	82	7.80979	-244.306
6	812919	N	T	G	162	0.001	0.852087	81	26.2587	-169.575	0.950918	81	8.68086	-240.823
6	813678	N	C	T	118	0.001	0.931322	58	8.71154	-161.156	0.8002	60	26.2867	-102.229
6	813746	N	C	T	84	0.001	0.659197	44	32.8997	-35.2941	0.5	40	43.8911	0
6	814127	N	C	T	184	0.001	0.879041	99	26.2347	-228.907	0.870836	85	24.0561	-190.765
6	814364	N	C	T	142	0.001	0.839733	81	28.4559	-161.778	0.852694	61	19.6937	-127.997
6	814373	N	T	A	144	0.001	0.765609	81	41.6392	-118.523	0.777963	63	30.6771	-97.4964
6	814538	N	G	A	126	0.001	0.712642	80	50.4295	-89.6255	0.73929	46	26.3053	-59.3037
6	814931	N	T	C	132	0.001	0.745618	55	30.6878	-73.1711	0.701433	77	50.4335	-80.9556
6	815174	N	A	T	142	0.001	0.679607	78	54.8266	-71.8014	0.843979	64	21.8869	-129.926
6	815235	N	T	C	134	0.001	0.706805	75	48.2389	-81.3196	0.881611	59	15.3019	-137.689
6	815371	N	A	G	124	0.001	0.818394	66	26.2787	-121.192	0.948575	58	6.51431	-171.048
6	815377	N	C	T	121	0.001	0.828344	64	24.0841	-122.274	0.947667	57	6.51564	-167.571
6	815483	N	G	A	112	0.001	0.678691	56	39.4753	-51.2475	0.678691	56	39.4753	-51.2475
6	815687	N	G	A	113	0.001	0.588294	51	46.0737	-21.3716	0.645258	62	48.2562	-44.8519
6	815741	N	T	C	131	0.001	0.606628	61	52.652	-31.3558	0.614362	70	59.2317	-38.8453
6	815981	N	C	A	126	0.001	0.592654	54	48.2669	-23.8348	0.541695	72	72.4124	-13.6839
6	815996	N	G	T	105	0.001	0.619127	42	35.0996	-24.3762	0.476175	63	65.8327	6.73459
6	816008	N	C	T	103	0.001	0.737	38	21.9216	-48.4278	0.692436	65	43.8578	-64.7983
6	816043	N	T	A	102	0.001	0.697806	43	28.5066	-44.2608	0.542401	59	59.2464	-11.4104
6	816206	N	T	G	125	0.001	0.772111	57	28.4879	-85.9223	0.720735	68	41.6566	-79.6188
6	816319	N	C	T	137	0.001	0.815025	54	21.9002	-97.8156	0.843603	83	28.4532	-168.255
6	816333	N	G	A	146	0.001	0.842334	57	19.699	-114.988	0.865412	89	26.248	-195.806
6	816336	N	G	A	146	0.001	0.824778	57	21.8962	-107.374	0.854169	89	28.4452	-187.788
6	816341	N	G	A	142	0.001	0.852087	54	17.5058	-113.05	0.863879	88	26.2493	-192.514
6	816354	N	C	A	152	0.001	0.850234	60	19.695	-124.736	0.848058	92	30.6384	-189.693
6	816363	N	A	G	155	0.001	0.86465	59	17.4991	-129.44	0.854403	96	30.6331	-202.736
6	816380	N	A	C	154	0.001	0.890886	64	15.2952	-154.398	0.87803	90	24.0494	-207.338
6	816383	N	C	T	150	0.001	0.901907	61	13.102	-153.009	0.876656	89	24.0508	-204.017
6	816389	N	C	A	154	0.001	0.89257	65	15.2939	-157.751	0.876656	89	24.0508	-204.017
6	816433	N	T	C	140	0.001	0.855076	62	19.6923	-131.264	0.846385	78	26.2627	-159.807
6	816467	N	G	A	114	0.001	0.450948	51	50.4682	11.4771	0.555593	63	61.4382	-16.16
6	816475	N	T	G	108	0.0138889	0.5103	49	51.8217	-2.21764	0.639232	59	38.5114	-39.0114
6	816487	N	C	G	100	0.001	0.680972	47	32.8957	-43.6434	0.679365	53	37.2821	-48.7125
6	816562	N	C	T	76	0.001	0.818394	33	13.1393	-60.5962	0.697806	43	28.5066	-44.2608
6	816588	N	T	C	69	0.001	0.807898	26	10.9514	-45.7425	0.744349	43	24.1121	-56.85
6	816785	N	T	C	106	0.001	0.666778	51	37.2848	-43.1294	0.763812	55	28.4906	-79.812
6	816798	N	G	C	107	0.001	0.653949	52	39.4807	-40.1594	0.782006	55	26.2933	-86.6545
6	816814	N	T	A	105	0.001	0.629716	54	43.8725	-34.4326	0.725641	51	30.6931	-61.2925
6	816840	N	T	A	128	0.001	0.646251	65	50.4495	-47.383	0.714429	63	39.466	-71.2796
6	816915	N	C	A	137	0.001	0.68128	69	48.2469	-64.198	0.617726	68	57.0371	-38.9558
6	816930	N	C	A	135	0.001	0.806174	67	28.4746	-117.038	0.70602	68	43.8538	-73.4018
6	816971	N	G	T	124	0.001	0.754268	61	32.877	-84.6278	0.603243	63	54.8466	-31.2658
6	816999	N	A	C	132	0.001	0.666778	66	48.2509	-55.8145	0.621293	66	54.8426	-39.0733
6	817021	N	G	C	131	0.001	0.671756	67	48.2496	-58.5946	0.656354	64	48.2536	-50.3004
6	817023	N	A	C	137	0.001	0.671543	70	50.4428	-61.1313	0.641886	67	52.644	-47.21
6	817027	N	A	T	139	0.001	0.813543	75	30.6611	-135.039	0.843979	64	21.8869	-129.926
6	817058	N	G	A	141	0.001	0.792403	77	35.0529	-126.923	0.843979	64	21.8869	-129.926
6	817059	N	G	A	144	0.001	0.795069	78	35.0516	-130.044	0.879041	66	17.4898	-152.605
6	818454	N	G	A	95	0.001	0.755726	45	24.1095	-62.866	0.68012	50	35.0889	-46.1778
6	818557	N	C	T	100	0.001	0.775184	40	19.7217	-61.1376	0.633422	60	48.2589	-39.4743
6	818566	N	G	T	102	0.001	0.785905	42	19.719	-67.313	0.616745	60	50.4561	-34.0581
6	818583	N	G	A	99	0.001	0.737	38	21.9216	-48.4278	0.606628	61	52.652	-31.3558
6	818620	N	G	A	89	0.001	0.727424	33	19.731	-40.0332	0.589345	56	50.4615	-23.7676
6	818622	N	T	A	90	0.001	0.727424	33	19.731	-40.0332	0.596556	57	50.4601	-26.3056
6	818664	N	G	A	94	0.001	0.595302	42	37.2968	-19.111	0.557731	52	50.4668	-13.8772
6	818732	N	A	G	97	0.001	0.529431	51	52.6654	-6.76825	0.543507	46	46.0804	-9.13717
6	818757	N	C	A	105	0.001	0.779848	59	28.4852	-92.0741	0.782797	46	21.9109	-72.7274
6	818769	N	A	G	105	0.001	0.525441	59	61.4436	-6.74429	0.521754	46	48.2776	-4.48144
6	818783	N	T	G	112	0.001	0.788071	66	30.6731	-106.778	0.761044	46	24.1081	-65.896
6	818899	N	T	C	114	0.001	0.703261	64	41.6619	-68.002	0.600067	50	43.8778	-23.9858
6	818918	N	G	C	122	0.001	0.60818	74	63.6208	-38.6425	0.583389	48	43.8805	-18.9174
6	818987	N	G	C	111	0.001	0.779598	68	32.8677	-106.002	0.744349	43	24.1121	-56.85
6	819033	N	G	A	102	0.001	0.783522	60	28.4839	-95.1645	0.738254	42	24.1135	-53.8655
6	819110	N	T	G	106	0.001	0.700134	50	32.8917	-52.1728	0.69656	56	37.2781	-57.2191
6	819333	N	T	A	58	0.001	0.615462	26	21.9376	-14.5805	0.5	32	35.1129	0
6	819337	N	G	A	57	0.001	0.583389	24	21.9402	-9.45869	0.484838	33	35.1116	2.22753
6	819352	N	G	T	61	0.001	0.600067	25	21.9389	-11.9929	0.583389	36	32.9104	-14.188
6	820386	N	T	C	73	0.001	0.722371	36	21.9242	-42.5216	0.702838	37	24.1201	-39.218
6	820609	N	T	C	122	0.0122951	0.711896	69	42.8087	-76.2948	0.616346	53	36.1723	-28.6664
6	821093	N	T	C	39	0.001	0.607214	28	24.1321	-14.4791	1	11	0	-39.3967
6	827034	N	T	C	88	0.001	0.718094	39	24.1175	-45.0176	0.653163	49	37.2875	-37.6248
6	827073	N	G	A	116	0.001	0.846385	52	17.5084	-106.538	0.703261	64	41.6619	-68.002
6	827074	N	G	A	113	0.001	0.843366	51	17.5098	-103.292	0.725957	62	37.2701	-74.6368
6	827075	N	C	T	117	0.001	0.846385	52	17.5084	-106.538	0.707831	65	41.6606	-70.8875
6	827078	N	C	T	120	0.001	0.685309	54	37.2808	-51.5313	0.803233	66	28.4759	-113.89
6	827090	N	T	C	126	0.001	0.821643	56	21.8976	-104.18	0.743019	70	39.4567	-91.9396
6	827092	N	T	A	128	0.001	0.824778	57	21.8962	-107.374	0.746643	71	39.4553	-94.9336
6	827093	N	A	T	127	0.001	0.807222	57	24.0934	-100.003	0.728724	70	41.6539	-85.4974
6	827102	N	A	C	139	0.001	0.777963	63	30.6771	-97.4964	0.750167	76	41.6459	-103.378
6	827110	N	A	T	142	0.001	0.907964	65	13.0967	-166.542	0.844386	77	26.264	-156.56
6	827151	N	C	T	158	0.001	0.7765	76	37.2514	-116.849	0.756269	82	43.8351	-114.852
6	827155	N	C	T	157	0.001	0.763334	76	39.4487	-110.041	0.765609	81	41.6392	-118.523
6	827158	N	A	T	158	0.001	0.76941	78	39.446	-116.143	0.762675	80	41.6406	-115.478
6	827202	N	T	A	221	0.001	0.792988	111	50.3881	-183.427	0.863879	110	32.8117	-240.643
6	827237	N	A	G	261	0.001	0.798586	124	54.7652	-209.843	0.744689	137	76.7201	-181.43
6	827271	N	G	A	298	0.001	0.767784	142	72.319	-209.871	0.737338	156	89.8781	-199.149
6	827275	N	G	T	300	0.001	0.938649	146	19.5803	-416.055	0.92236	154	26.1613	-414.84
6	827297	N	T	C	309	0.001	0.770451	148	74.5082	-221.42	0.745505	161	89.8715	-214.073
6	827334	N	A	C	262	0.001	0.495932	123	133.867	2.20532	0.546794	139	138.24	-29.7815
6	827392	N	A	T	218	0.001	0.964274	111	8.64085	-345.753	0.860053	107	32.8156	-230.785
6	827402	N	A	T	215	0.001	0.785905	112	52.584	-179.501	0.864321	103	30.6238	-225.697
6	827415	N	A	T	204	0.001	0.776884	103	50.3988	-158.633	0.653568	101	76.7681	-77.7842
6	827436	N	A	T	211	0.001	0.86024	100	30.6278	-215.837	0.910183	111	21.8242	-286.616
6	827444	N	T	C	205	0.001	0.840227	100	35.0222	-200.107	0.876442	105	28.4239	-240.508
6	827453	N	G	A	184	0.001	0.846385	91	30.6398	-186.441	0.903495	93	19.651	-234.581
6	827454	N	G	A	187	0.001	0.835389	91	32.837	-178.72	0.854403	96	30.6331	-202.736
6	827455	N	G	A	191	0.001	0.849696	93	30.6371	-192.948	0.816538	98	39.4193	-178.609
6	827474	N	G	A	190	0.001	0.817416	93	37.2288	-170.099	0.855907	97	30.6318	-206.006
6	827498	N	G	T	155	0.001	0.80576	72	30.6651	-125.556	0.807434	83	35.0449	-145.745
6	827506	N	T	A	152	0.001	0.847454	72	24.0734	-148.115	0.887759	80	19.6683	-190.858
6	836890	N	G	C	57	0.001	0.608768	23	19.7443	-12.0818	0.647157	34	26.3213	-24.9574
6	837049	N	G	T	70	0.001	0.958639	24	2.16522	-73.2962	0.717536	46	28.5026	-52.9372
6	837314	N	C	A	53	0.001	0.550033	20	19.7483	-4.59479	0.636455	33	26.3227	-22.2609
6	837631	N	T	C	60	0.001	0.793299	29	13.1447	-47.986	0.612979	31	26.3253	-16.9749
6	837660	N	C	T	62	0.001	0.774377	31	15.3392	-47.2101	0.645258	31	24.1281	-22.4259
6	837661	N	G	T	62	0.001	0.742097	31	17.5364	-40.5301	0.645258	31	24.1281	-22.4259
6	837676	N	G	C	68	0.001	0.542886	35	35.1089	-6.84914	0.697101	33	21.9282	-33.8266
6	837726	N	A	T	71	0.001	0.5	38	41.6966	0	0.697101	33	21.9282	-33.8266
6	837742	N	A	T	56	0.001	0.51614	31	32.917	-2.22949	0.600067	25	21.9389	-11.9929
6	837745	N	T	A	58	0.001	0.5	32	35.1129	0	0.576974	26	24.1348	-9.40673
6	837793	N	T	C	73	0.001	0.729883	37	21.9229	-45.4647	0.583389	36	32.9104	-14.188
6	837796	N	C	T	73	0.001	0.694574	36	24.1215	-36.3519	0.702838	37	24.1201	-39.218
6	837810	N	A	G	79	0.001	0.690603	42	28.5079	-41.4075	0.648748	37	28.5146	-27.4897
6	837956	N	G	A	49	0.001	0.56004	25	24.1361	-6.95255	0.583389	24	21.9402	-9.45869
6	838022	N	A	T	47	0.001	0.607214	28	24.1321	-14.4791	0.579	19	17.5525	-7.06734
6	838620	N	T	G	62	0.001	0.468729	32	32.9157	4.51953	0.566711	30	28.5239	-9.32383
6	838693	N	A	T	93	0.001	0.600067	40	35.1022	-19.1886	0.698245	53	35.0849	-54.6951
6	838736	N	A	G	93	0.001	0.756928	37	19.7257	-51.9857	0.732298	56	32.8837	-69.6754
6	839016	N	T	A	73	0.001	0.444407	27	26.3307	6.9257	0.674029	46	32.897	-40.8388
6	839050	N	G	T	64	0.001	0.807898	26	10.9514	-45.7425	0.605333	38	32.9077	-19.2747
6	839058	N	G	A	63	0.001	0.481469	27	28.5279	2.23428	0.638982	36	28.5159	-24.7869
6	839066	N	A	G	46	0.0652174	0.774376	23	3.41346	-27.7871	0.522774	23	22.1247	-2.24072
6	839256	N	T	A	95	0.001	0.543507	46	46.0804	-9.13717	0.530633	49	50.4708	-6.77546
6	839257	N	G	C	96	0.001	0.57783	45	41.6873	-16.4739	0.568673	51	48.2709	-16.3444
6	839263	N	G	T	96	0.001	0.57783	45	41.6873	-16.4739	0.568673	51	48.2709	-16.3444
6	839292	N	T	G	101	0.001	0.607915	51	43.8765	-26.5608	0.580053	50	46.075	-18.8633
6	839293	N	G	T	100	0.06	0.59583	50	36.0804	-21.0605	0.555504	50	30.0358	-11.0662
6	839305	N	A	G	112	0.001	0.614111	57	48.2629	-31.5551	0.509097	55	59.2517	-2.21541
6	839318	N	G	A	115	0.001	0.627203	59	48.2602	-36.8141	0.5	56	61.4476	0
6	839350	N	A	T	140	0.001	0.767302	73	37.2555	-107.653	0.731498	67	39.4607	-83.0186
6	839388	N	C	T	125	0.001	0.793847	63	28.4799	-104.49	0.742097	62	35.0729	-81.0602
6	839408	N	C	T	130	0.001	0.777963	63	30.6771	-97.4964	0.701627	67	43.8551	-70.5211
6	839411	N	A	G	129	0.001	0.774377	62	30.6785	-94.4201	0.656821	67	50.4468	-52.836
6	839435	N	G	A	131	0.001	0.727424	66	39.462	-80.0664	0.646251	65	50.4495	-47.383
6	839441	N	G	T	131	0.001	0.615462	65	54.8439	-36.4513	0.712263	66	41.6592	-73.7859
6	839468	N	G	A	134	0.001	0.846385	65	21.8855	-133.172	0.7973	69	30.6691	-116.134
6	839524	N	G	T	133	0.001	0.766845	60	30.6811	-88.2961	0.726178	73	43.8471	-87.9811
6	839538	N	T	C	127	0.001	0.762887	59	30.6824	-85.2492	0.735451	68	39.4594	-85.9818
6	839540	N	T	A	128	0.001	0.737	57	32.8823	-72.6418	0.718456	71	43.8498	-82.1158
6	839639	N	C	A	129	0.001	0.700134	60	39.47	-62.6073	0.623271	69	57.0358	-41.5847
6	839689	N	A	G	141	0.001	0.614362	70	59.2317	-38.8453	0.577516	71	65.822	-25.8806
6	839772	N	T	C	161	0.001	0.833556	78	28.4599	-152.099	0.831546	83	30.6504	-160.583
6	839773	N	C	T	164	0.001	0.747	79	43.8391	-105.815	0.8002	85	37.2394	-144.825
6	839798	N	A	T	153	0.001	0.514295	70	74.6123	-4.4516	0.638647	83	65.806	-56.9939
6	839833	N	T	G	143	0.001	0.5	68	74.6149	0	0.626751	75	61.4222	-46.6134
6	839835	N	G	A	144	0.001	0.638982	72	57.0318	-49.5738	0.694574	72	48.2429	-72.7037
6	839889	N	A	T	159	0.001	0.705265	78	50.4321	-83.8349	0.777963	81	39.442	-125.353
6	839900	N	A	G	165	0.001	0.731862	82	48.2296	-101.796	0.759209	83	43.8338	-117.88
6	839910	N	A	T	167	0.001	0.906153	85	17.4644	-216.41	0.707455	82	52.624	-89.2378
6	839917	N	G	C	163	0.00920245	0.748522	84	38.4574	-109.928	0.799316	79	34.1833	-133.172
6	839929	N	G	A	170	0.001	0.87803	90	24.0494	-207.338	0.687625	80	54.8239	-77.4465
6	839985	N	T	G	164	0.001	0.686872	83	57.0171	-79.9777	0.839733	81	28.4559	-161.778
6	840112	N	T	A	147	0.001	0.848334	79	26.2613	-163.058	0.91204	68	13.0927	-176.725
6	840113	N	A	T	147	0.001	0.848334	79	26.2613	-163.058	0.91204	68	13.0927	-176.725
6	840140	N	G	T	133	0.001	0.814496	70	28.4706	-126.526	0.730312	63	37.2688	-77.5853
6	840166	N	T	A	145	0.001	0.671347	73	52.636	-63.668	0.722371	72	43.8484	-85.0431
6	840313	N	A	G	109	0.001	0.674029	46	32.897	-40.8388	0.428524	63	59.241	21.0651
6	840341	N	A	T	110	0.001	0.522742	44	46.083	-4.48539	0.636455	66	52.6454	-44.5219
6	840357	N	C	T	106	0.001	0.642953	42	32.9024	-29.8435	0.406187	64	57.0425	28.6301
6	840401	N	T	C	90	0.001	0.583389	36	32.9104	-14.188	0.5	54	59.253	0
6	840413	N	C	T	86	0.001	0.562542	32	30.7185	-9.29021	0.462938	54	54.8586	9.08546
6	840422	N	C	G	84	0.0178571	0.418371	31	27.8214	11.7961	0.558396	53	42.8477	-13.6558
6	840466	N	A	T	80	0.001	0.600067	30	26.3267	-14.3915	0.459973	50	50.4695	9.10925
6	840476	N	G	A	89	0.001	0.540568	37	37.3035	-6.83519	0.615462	52	43.8751	-29.161
6	840523	N	T	A	94	0.001	0.527796	36	37.3048	-4.50562	0.569012	58	54.8533	-18.6848
6	840556	N	C	G	85	0.001	0.735451	34	19.7297	-42.9909	0.549052	51	50.4682	-11.4771
6	840636	N	A	G	56	0.001	0.87525	24	6.55966	-54.7361	0.562542	32	30.7185	-9.29021
6	840653	N	A	G	55	0.001	0.833556	24	8.75689	-46.7997	0.548419	31	30.7198	-6.88245
6	840682	N	T	C	57	0.001	0.846385	26	8.75422	-53.2689	0.580699	31	28.5226	-11.7961
6	841063	N	T	C	55	0.001	0.710667	38	24.1188	-42.1071	0.70602	17	10.9634	-18.3505
6	841147	N	T	A	91	0.001	0.791861	48	21.9082	-78.9374	0.627992	43	35.0982	-27.0149
6	841223	N	T	A	106	0.0283019	0.584967	50	31.247	-18.2995	0.609244	56	46.2055	-28.9582
6	841316	N	T	G	124	0.001	0.768036	56	28.4892	-82.8617	0.70602	68	43.8538	-73.4018
6	841324	N	T	C	125	0.001	0.701889	57	37.2768	-60.0867	0.764883	68	35.0649	-99.1672
6	841366	N	C	T	110	0.001	0.782797	46	21.9109	-72.7274	0.797073	64	28.4786	-107.615
6	841373	N	G	T	110	0.001	0.644541	45	35.0956	-32.3735	0.707831	65	41.6606	-70.8875
6	841384	N	T	A	107	0.001	0.787426	47	21.9096	-75.8267	0.733489	60	35.0756	-75.1101
6	841449	N	T	A	92	0.001	0.613712	44	37.2941	-24.265	0.541695	48	48.2749	-9.12262
6	841490	N	A	C	83	0.001	0.72515	40	24.1161	-47.9483	0.744349	43	24.1121	-56.85
6	841782	N	A	T	66	0.001	0.733489	30	17.5378	-37.5551	0.444407	36	35.1076	9.23427
6	841793	N	T	A	71	0.001	0.354742	31	24.1281	22.4259	0.675117	40	28.5106	-35.7664
6	841907	N	C	T	85	0.001	0.8002	35	15.3339	-59.6339	0.580053	50	46.075	-18.8633
6	841941	N	A	T	88	0.001	0.600067	40	35.1022	-19.1886	0.437458	48	46.0777	13.9353
6	841942	N	T	A	88	0.001	0.631667	38	30.7105	-24.6351	0.479987	50	52.6667	4.47446
6	842014	N	C	G	64	0.001	0.818394	33	13.1393	-60.5962	0.645258	31	24.1281	-22.4259
6	842015	N	T	C	65	0.001	0.818394	33	13.1393	-60.5962	0.656354	32	24.1268	-25.1502
6	842025	N	G	A	70	0.001	0.512829	39	41.6953	-2.22286	0.51614	31	32.917	-2.22949
6	842055	N	C	T	74	0.001	0.805082	41	17.5231	-71.2963	0.666778	33	24.1255	-27.9072
6	842065	N	C	G	74	0.001	0.700134	40	26.3133	-41.7382	0.794314	34	15.3352	-56.5039
6	842144	N	T	C	59	0.001	0.676588	34	24.1241	-30.6946	0.520013	25	26.3334	-2.23723
6	843297	N	C	A	44	0.001	0.481469	27	28.5279	2.23428	0.764883	17	8.76622	-24.7918
6	845374	N	A	G	99	0.001	0.465093	43	43.8871	6.80114	0.553607	56	54.8559	-13.8274
6	845417	N	A	G	146	0.010274	0.637311	67	44.6671	-43.911	0.519119	79	82.4086	-6.70561
6	845438	N	C	T	144	0.001	0.857381	63	19.691	-134.537	0.802671	81	35.0476	-139.446
6	845489	N	A	G	137	0.001	0.636455	66	52.6454	-44.5219	0.549329	71	70.2165	-16.0718
6	845494	N	C	T	136	0.001	0.640719	64	50.4508	-44.6815	0.555593	72	70.2151	-18.4685
6	845495	N	C	T	132	0.0340909	0.625878	63	38.0138	-35.6603	0.545168	69	59.7837	-13.546
6	845573	N	G	T	102	0.0441176	0.640625	46	23.9407	-28.5581	0.771875	56	21.8661	-78.3704
6	845582	N	G	A	99	0.0909091	0.695543	43	18.2431	-36.9508	0.520557	56	34.8674	-4.39445
6	845592	N	A	T	94	0.0159574	0.772157	39	18.9408	-58.0713	0.649758	55	34.3723	-39.2988
6	845604	N	C	T	82	0.001	0.714429	35	21.9256	-39.5998	0.595809	47	41.6846	-21.5091
6	845607	N	T	A	81	0.001	0.727424	33	19.731	-40.0332	0.625083	48	39.486	-29.3988
6	846618	N	T	G	65	0.001	0.833556	30	10.9461	-58.4996	0.685838	35	24.1228	-33.5101
6	846700	N	T	C	67	0.001	0.656354	32	24.1268	-25.1502	0.77161	35	17.5311	-52.6395
6	846869	N	A	T	84	0.001	0.883977	43	10.9288	-101.207	0.731862	41	24.1148	-50.898
6	846872	N	G	A	89	0.001	0.927114	41	6.53699	-112.276	0.771014	48	24.1054	-71.9963
6	846890	N	G	A	119	0.0252101	0.758517	62	26.2862	-83.2574	0.718012	57	28.3583	-62.2839
6	846899	N	T	A	126	0.001	0.772909	66	32.8703	-99.8488	0.750167	60	32.8783	-81.6142
6	846931	N	T	C	126	0.0357143	0.747984	65	19.9141	-77.4792	0.743648	61	32.2157	-78.0793
6	846959	N	T	C	129	0.001	0.788925	71	32.8637	-115.293	0.776046	58	28.4866	-88.9932
6	846964	N	G	A	122	0.001	0.757748	66	35.0676	-93.0918	0.768036	56	28.4892	-82.8617
6	846975	N	C	T	129	0.001	0.871677	70	19.6817	-157.584	0.728966	59	35.0769	-72.153
6	847017	N	C	A	121	0.001	0.823745	68	26.276	-127.57	0.773768	53	26.296	-80.4928
6	847562	N	T	A	68	0.001	0.72515	40	24.1161	-47.9483	0.428524	28	26.3293	9.36228
6	847571	N	T	G	72	0.0625	0.813636	42	9.15593	-64.8523	0.481975	30	24.1683	2.19723
6	847591	N	A	T	74	0.001	0.674535	43	30.7038	-38.3026	0.387021	31	26.3253	16.9749
6	847704	N	T	A	105	0.001	0.806656	62	26.284	-108.52	0.883977	43	10.9288	-101.207
6	847708	N	A	G	105	0.0285714	0.822937	62	14.1486	-105.767	0.749021	43	22.5156	-56.85
6	847781	N	A	T	67	0.001	0.6501	40	30.7078	-30.0227	0.592654	27	24.1335	-11.9174
6	847783	N	G	A	58	0.0258621	0.531808	33	26.0164	-4.42475	0.601786	25	21.1027	-11.9929
6	847825	N	A	G	59	0.001	0.657248	35	26.32	-27.6859	0.458306	24	24.1375	4.56131
6	847876	N	C	T	72	0.001	0.651264	43	32.901	-32.5563	0.517253	29	30.7225	-2.2317
6	847903	N	A	G	78	0.001	0.720147	50	30.6945	-58.3583	0.5	28	30.7238	0
6	847905	N	T	A	81	0.001	0.720147	50	30.6945	-58.3583	0.48386	31	32.917	2.22949
6	849119	N	G	A	63	0.001	0.697101	33	21.9282	-33.8266	0.600067	30	26.3267	-14.3915
6	849163	N	G	A	55	0.001	0.548419	31	30.7198	-6.88245	0.458306	24	24.1375	4.56131
6	849524	N	A	T	82	0.001	0.784504	51	24.1014	-81.2384	0.677538	31	21.9309	-28.159
6	849525	N	C	G	80	0.001	0.755272	49	26.3013	-68.3063	0.677538	31	21.9309	-28.159
6	849595	N	C	A	125	0.001	0.823745	68	26.276	-127.57	0.772111	57	28.4879	-85.9223
6	849635	N	T	A	133	0.001	0.824541	74	28.4652	-139.266	0.779848	59	28.4852	-92.0741
6	849674	N	C	T	135	0.001	0.863256	73	21.8749	-159.332	0.806656	62	26.284	-108.52
6	849721	N	C	T	112	0.001	0.480756	52	54.8613	4.47139	0.700134	60	39.47	-62.6073
6	849735	N	C	T	114	0.001	0.796494	54	24.0974	-90.5777	0.900267	60	13.1033	-149.634
6	849851	N	T	C	149	0.001	0.731862	82	48.2296	-101.796	0.656821	67	50.4468	-52.836
6	849852	N	G	T	144	0.001	0.687625	80	54.8239	-77.4465	0.718896	64	39.4647	-74.1965
6	850022	N	C	A	112	0.001	0.745927	59	32.8797	-78.6117	0.736006	53	30.6905	-67.2047
6	850028	N	G	A	111	0.001	0.631667	57	46.0657	-36.9526	0.629716	54	43.8725	-34.4326
6	850029	N	C	G	111	0.0135135	0.766055	55	27.5684	-79.812	0.747706	56	23.8424	-71.8726
6	850127	N	T	A	100	0.001	0.793299	58	26.2893	-95.9721	0.833556	42	15.3246	-81.8995
6	850129	N	A	T	94	0.001	0.768036	56	28.4892	-82.8617	0.763334	38	19.7243	-55.0203
6	850162	N	G	A	89	0.0168539	0.73856	54	24.0085	-65.9795	0.861248	35	10.1952	-74.7428
6	850250	N	A	T	111	0.001	0.754556	57	30.6851	-79.1873	0.70384	54	35.0836	-57.5679
6	850269	N	C	T	110	0.001	0.830729	59	21.8936	-113.784	0.784504	51	24.1014	-81.2384
6	850298	N	T	C	118	0.001	0.616745	60	50.4561	-34.0581	0.5	58	63.6422	0
6	850303	N	C	A	117	0.001	0.586264	58	52.656	-23.705	0.576322	59	54.8519	-21.1533
6	850394	N	C	A	115	0.001	0.750167	60	32.8783	-81.6142	0.836588	55	19.7017	-108.522
6	850518	N	A	C	116	0.001	0.712006	59	37.2741	-65.8661	0.684334	57	39.474	-54.0638
6	850519	N	C	A	111	0.001	0.666778	57	41.6712	-48.2034	0.611185	54	46.0697	-29.0558
6	850698	N	C	A	115	0.001	0.712006	59	37.2741	-65.8661	0.625083	56	46.067	-34.2985
6	850701	N	T	A	114	0.001	0.707035	58	37.2755	-62.9692	0.714429	56	35.0809	-63.3597
6	850739	N	A	G	128	0.001	0.492749	69	74.6136	2.21172	0.50848	59	63.6408	-2.21417
6	850756	N	C	A	138	0.001	0.541695	72	72.4124	-13.6839	0.469677	66	68.0259	9.03146
6	850827	N	C	T	139	0.001	0.661873	68	50.4455	-55.5863	0.605704	71	61.4276	-36.1514
6	850872	N	A	G	129	0.0116279	0.674087	56	31.9828	-47.637	0.658775	73	53.7944	-57.9077
6	851106	N	G	T	116	0.001	0.695045	59	39.4713	-59.7444	0.701889	57	37.2768	-60.0867
6	851275	N	C	A	115	0.001	0.661124	59	43.8658	-47.9763	0.785905	56	26.292	-89.7507
6	851305	N	A	T	111	0.001	0.625083	56	46.067	-34.2985	0.636455	55	43.8711	-37.1016
6	851968	N	T	A	125	0.001	0.758793	58	30.6838	-82.2127	0.641886	67	52.644	-47.21
6	852008	N	G	T	118	0.001	0.759432	54	28.4919	-76.7735	0.87525	64	17.4924	-145.963
6	852166	N	G	T	123	0.001	0.537338	67	68.0246	-11.3596	0.553607	56	54.8559	-13.8274
6	852207	N	T	C	128	0.001	0.803233	66	28.4759	-113.89	0.790516	62	28.4812	-101.373
6	852340	N	T	C	151	0.001	0.643774	87	67.9979	-62.2168	0.703261	64	41.6619	-68.002
6	852360	N	A	T	145	0.001	0.942824	87	10.8701	-251.522	0.810552	58	24.0921	-103.161
6	852426	N	T	A	148	0.001	0.732713	86	50.4215	-107.23	0.629118	62	50.4535	-39.3317
6	852449	N	G	C	146	0.001	0.850809	87	28.4479	-181.261	0.830729	59	21.8936	-113.784
6	852524	N	C	A	149	0.001	0.618636	97	81.1679	-56.0421	0.807898	52	21.9029	-91.4851
6	852533	N	A	G	151	0.001	0.889149	99	24.0374	-237.361	0.76941	52	26.2973	-77.4284
6	852535	N	C	A	153	0.001	0.636455	99	78.9681	-66.7828	0.833556	54	19.703	-105.299
6	852589	N	C	A	175	0.001	0.794314	102	46.0057	-169.512	0.863256	73	21.8749	-159.332
6	852592	N	G	C	176	0.001	0.796314	103	46.0043	-172.637	0.863256	73	21.8749	-159.332
6	852593	N	T	G	163	0.001	0.854403	96	30.6331	-202.736	0.910722	67	13.094	-173.328
6	852594	N	T	A	145	0.001	0.750167	80	43.8378	-108.819	0.846385	65	21.8855	-133.172
6	852596	N	C	T	169	0.001	0.798179	99	43.8124	-167.248	0.857381	70	21.8789	-149.486
6	852621	N	T	C	205	0.001	0.535111	114	116.301	-18.1397	0.626458	91	74.5843	-56.4129
6	852631	N	T	C	183	0.001	0.739743	96	54.8026	-124.046	0.540257	87	87.7729	-15.9444
6	852640	N	C	A	243	0.00617284	0.528573	124	117.744	-15.671	0.521096	119	124.26	-11.1963
6	852644	N	G	T	247	0.001	0.80973	126	52.5653	-223.355	0.652995	121	92.122	-92.7946
6	852652	N	A	T	248	0.001	0.828344	128	48.1682	-244.548	0.691795	120	81.1373	-119.165
6	852676	N	G	A	249	0.001	0.79011	119	54.7719	-194.229	0.777108	130	63.5461	-200.417
6	852677	N	C	A	250	0.001	0.808539	120	50.3761	-211.679	0.792503	130	59.1517	-214.378
6	852685	N	G	T	246	0.001	0.8002	120	52.5733	-204.459	0.801789	126	54.7626	-216.117
6	852687	N	G	A	250	0.006	0.809577	120	49.5742	-211.679	0.799653	130	49.035	-216.575
6	852694	N	C	T	256	0.001	0.833556	126	45.9737	-245.699	0.792503	130	59.1517	-214.378
6	852695	N	A	T	253	0.001	0.826664	121	45.9803	-229.645	0.795652	132	59.149	-220.622
6	852696	N	G	A	246	0.001	0.805288	118	50.3788	-205.371	0.804891	128	54.7599	-222.407
6	852716	N	G	T	235	0.001	0.738898	111	63.5715	-142.821	0.693678	124	83.3291	-124.542
6	852718	N	A	C	231	0.001	0.857381	105	32.8183	-224.228	0.785905	126	59.157	-201.939
6	852721	N	T	G	234	0.001	0.85873	106	32.817	-227.505	0.804891	128	54.7599	-222.407
6	852723	N	T	C	233	0.001	0.854605	103	32.821	-217.684	0.8002	130	56.9545	-221.497
6	852728	N	G	C	221	0.001	0.835275	97	35.0262	-190.42	0.758237	124	65.7514	-175.304
6	852736	N	C	A	217	0.001	0.804327	97	41.6179	-168.148	0.72515	120	72.3483	-143.845
6	852743	N	T	A	225	0.001	0.806029	103	43.8071	-179.816	0.721459	122	74.5429	-143.401
6	852746	N	T	C	224	0.001	0.81752	104	41.6086	-190.298	0.733489	120	70.1511	-150.22
6	852762	N	C	T	174	0.001	0.790892	86	39.4353	-140.841	0.602341	88	76.7855	-43.258
6	852780	N	T	C	161	0.001	0.820727	78	30.6571	-144.576	0.650703	83	63.6088	-62.5789
6	852789	N	A	G	162	0.001	0.829167	76	28.4626	-145.672	0.686171	86	59.2104	-82.5094
6	852793	N	T	C	160	0.001	0.822133	73	28.4666	-136.072	0.67828	87	61.4062	-79.4064
6	852801	N	A	G	161	0.001	0.83584	73	26.2693	-143.621	0.704682	88	57.0105	-94.2684
6	852802	N	T	C	162	0.001	0.826885	75	28.4639	-142.466	0.701284	87	57.0118	-91.3901
6	852812	N	C	T	159	0.00943396	0.812791	74	29.8274	-131.871	0.667728	85	53.3093	-70.2491
6	852816	N	T	C	162	0.001	0.811018	74	30.6624	-131.871	0.670568	88	63.6021	-76.3519
6	852825	N	G	T	158	0.001	0.781009	73	35.0582	-114.509	0.65893	85	63.6061	-68.0519
6	852849	N	T	A	160	0.001	0.822133	73	28.4666	-136.072	0.689782	87	59.209	-85.3445
6	852856	N	C	T	152	0.00986842	0.847371	71	23.2322	-144.865	0.739083	81	38.4893	-101.039
6	852861	N	A	C	154	0.001	0.851586	74	24.0708	-154.628	0.812709	80	32.8517	-143.552
6	852871	N	A	T	155	0.001	0.908167	76	15.2792	-194.864	0.797667	79	35.0502	-133.172
6	852872	N	A	T	151	0.001	0.904379	73	15.2832	-184.706	0.795069	78	35.0516	-130.044
6	852879	N	G	A	149	0.001	0.916945	72	13.0873	-190.342	0.844386	77	26.264	-156.56
6	852883	N	A	G	149	0.001	0.91577	71	13.0886	-186.934	0.820727	78	30.6571	-144.576
6	852884	N	T	A	151	0.001	0.916945	72	13.0873	-190.342	0.835667	79	28.4586	-155.321
6	852885	N	T	G	148	0.001	0.914562	70	13.09	-183.528	0.846385	78	26.2627	-159.807
6	852941	N	C	A	119	0.001	0.823745	51	19.707	-95.6775	0.779598	68	32.8677	-106.002
6	853017	N	T	C	94	0.001	0.717536	46	28.5026	-52.9372	0.583389	48	43.8805	-18.9174
6	853207	N	T	C	77	0.001	0.694574	36	24.1215	-36.3519	0.780675	41	19.7203	-64.2185
6	853266	N	C	T	60	0.001	0.80973	21	8.76089	-37.2258	0.512829	39	41.6953	-2.22286
6	853351	N	C	T	63	0.001	0.615462	39	32.9063	-21.8708	0.666778	24	17.5458	-20.2962
6	853400	N	A	C	94	0.001	0.557731	52	50.4668	-13.8772	0.452349	42	41.6913	9.17043
6	853417	N	T	C	107	0.0140187	0.668254	58	34.305	-47.4268	0.695724	49	32.0382	-49.3113
6	853458	N	G	A	109	0.001	0.763812	55	28.4906	-79.812	0.889149	54	13.1113	-129.469
6	853538	N	A	T	105	0.001	0.717126	53	32.8877	-60.8569	0.5	52	57.0585	0
6	853712	N	T	A	123	0.001	0.446393	56	54.8559	13.8274	0.59708	67	59.2357	-31.1024
6	853762	N	T	A	109	0.001	0.604236	48	41.6833	-24.0709	0.508202	61	65.8354	-2.21362
6	853857	N	A	T	114	0.001	0.825614	63	24.0854	-119.071	0.627536	51	41.6792	-31.9145
6	853881	N	C	T	116	0.001	0.819886	61	24.0881	-112.685	0.618261	55	46.0684	-31.6659
6	853892	N	T	G	124	0.001	0.776304	67	32.869	-102.921	0.912556	57	10.9101	-148.404
6	854024	N	G	A	124	0.001	0.507942	63	68.0299	-2.2131	0.541011	61	61.4409	-11.3964
6	854035	N	C	A	115	0.001	0.724288	58	35.0782	-69.2086	0.684334	57	39.474	-54.0638
6	854038	N	T	A	118	0.001	0.457599	59	59.2464	11.4104	0.576322	59	54.8519	-21.1533
6	854044	N	A	G	118	0.001	0.700134	60	39.47	-62.6073	0.672529	58	41.6699	-50.9847
6	854139	N	A	T	120	0.001	0.535738	56	57.0531	-9.07486	0.531271	64	65.8314	-9.03906
6	854239	N	C	A	143	0.001	0.742586	66	37.2648	-86.4998	0.636455	77	61.4196	-51.9422
6	854278	N	C	A	152	0.001	0.729883	74	43.8458	-90.9294	0.692436	78	52.6293	-77.758
6	854308	N	T	A	145	0.001	0.815025	81	32.8503	-146.723	0.87525	64	17.4924	-145.963
6	854429	N	T	C	140	0.001	0.716361	74	46.043	-84.6162	0.848717	66	21.8842	-136.424
6	854566	N	A	T	128	0.001	0.642953	70	54.8373	-49.7392	0.569012	58	54.8533	-18.6848
6	854592	N	C	T	163	0.001	0.604465	91	78.9787	-45.7436	0.65288	72	54.8346	-55.1699
6	854644	N	C	T	151	0.001	0.651787	89	67.9953	-67.6466	0.612979	62	52.6507	-33.9499
6	854649	N	A	G	155	0.001	0.649036	94	72.383	-69.9906	0.655842	61	46.0604	-47.7649
6	854742	N	C	A	140	0.001	0.852087	81	26.2587	-169.575	0.712006	59	37.2741	-65.8661
6	854830	N	A	G	112	0.001	0.796808	59	26.288	-99.0964	0.86817	53	15.3099	-117.792
6	854837	N	A	G	111	0.001	0.810552	58	24.0921	-103.161	0.86817	53	15.3099	-117.792
6	854962	N	T	A	56	0.001	0.655276	29	21.9336	-22.6148	0.592654	27	24.1335	-11.9174
6	855230	N	T	C	76	0.001	0.822437	45	17.5178	-83.9821	0.51614	31	32.917	-2.22949
6	855267	N	G	A	87	0.001	0.685309	54	37.2808	-51.5313	0.393869	33	28.5199	16.8768
6	855313	N	T	A	108	0.001	0.841498	63	21.8882	-126.685	0.733489	45	26.3067	-56.3326
6	855887	N	T	C	151	0.001	0.623271	69	57.0358	-41.5847	0.707455	82	52.624	-89.2378
6	855960	N	T	A	155	0.001	0.841498	63	21.8882	-126.685	0.750167	92	50.4135	-125.142
6	855983	N	T	A	142	0.001	0.863879	66	19.687	-144.386	0.829167	76	28.4626	-145.672
6	856008	N	A	C	164	0.001	0.892154	74	17.4791	-179.329	0.811319	90	37.2328	-160.582
6	856023	N	A	G	158	0.001	0.880851	67	17.4884	-155.932	0.8024	91	39.4287	-156.484
6	856060	N	T	A	160	0.001	0.828791	70	26.2733	-133.973	0.689015	90	61.4023	-87.8745
6	856063	N	A	C	161	0.001	0.900267	70	15.2872	-174.574	0.813396	91	37.2314	-163.749
6	856078	N	A	C	162	0.001	0.861352	72	21.8762	-156.045	0.811319	90	37.2328	-160.582
6	856080	N	T	A	165	0.001	0.866911	75	21.8722	-165.918	0.811319	90	37.2328	-160.582
6	856089	N	A	C	165	0.001	0.878631	74	19.6763	-170.849	0.8024	91	39.4287	-156.484
6	856101	N	G	A	152	0.001	0.848717	66	21.8842	-136.424	0.802527	86	37.2381	-147.965
6	856102	N	G	C	154	0.001	0.923359	65	10.8994	-175.702	0.876656	89	24.0508	-204.017
6	856144	N	A	C	178	0.001	0.889149	81	19.667	-194.204	0.814643	97	39.4207	-175.433
6	856162	N	G	C	172	0.0174419	0.93938	78	3.23954	-206.044	0.812183	94	37.3512	-165.936
6	856233	N	C	A	156	0.001	0.889149	72	17.4818	-172.626	0.833556	84	30.6491	-163.799
6	856236	N	T	A	167	0.00898204	0.773074	70	34.3148	-105.279	0.646717	97	66.1846	-69.1379
6	856348	N	A	G	171	0.001	0.866911	75	21.8722	-165.918	0.771014	96	48.2109	-143.993
6	856397	N	G	C	164	0.001	0.853569	75	24.0694	-157.893	0.797952	89	39.4314	-150.21
6	856407	N	G	T	171	0.001	0.789667	76	35.0542	-123.809	0.873934	95	26.24	-215.63
6	856494	N	T	C	165	0.001	0.804801	87	37.2368	-151.111	0.859214	78	24.0654	-167.711
6	856537	N	T	C	164	0.001	0.822437	90	35.0355	-167.964	0.878631	74	19.6763	-170.849
6	856541	N	C	T	156	0.001	0.816303	87	35.0396	-158.41	0.855309	69	21.8802	-146.213
6	856558	N	A	C	161	0.001	0.816303	87	35.0396	-158.41	0.865108	74	21.8735	-162.623
6	856560	N	T	C	157	0.001	0.835518	85	30.6478	-167.02	0.87525	72	19.679	-164.208
6	856577	N	G	C	149	0.0100671	0.814626	80	31.8809	-143.552	0.840536	69	17.6263	-132.966
6	856641	N	T	A	172	0.001	0.925015	93	15.2565	-252.833	0.861	79	24.0641	-170.993
6	856712	N	A	G	173	0.001	0.77678	94	46.0163	-144.705	0.835667	79	28.4586	-155.321
6	856747	N	A	T	173	0.001	0.628952	97	78.9707	-61.4472	0.579	76	70.2098	-28.2694
6	856820	N	G	A	162	0.001	0.833556	78	28.4599	-152.099	0.797818	84	37.2408	-141.691
6	856880	N	A	C	173	0.001	0.859063	85	26.2533	-182.66	0.863879	88	26.2493	-192.514
6	856956	N	G	T	168	0.001	0.811973	85	35.0422	-152.067	0.747153	83	46.031	-111.256
6	857007	N	A	C	151	0.00993378	0.815436	76	23.8412	-133.125	0.788591	75	34.1589	-120.702
6	857011	N	A	G	153	0.001	0.8002	80	35.0489	-136.306	0.794717	73	32.861	-121.526
6	857038	N	C	T	150	0.001	0.737	76	43.8431	-96.8557	0.851586	74	24.0708	-154.628
6	857105	N	T	A	133	0.001	0.869099	61	17.4964	-136.034	0.777963	72	35.0596	-111.424
6	857133	N	A	T	123	0.001	0.6501	60	46.0617	-45.0341	0.841498	63	21.8882	-126.685
6	857139	N	T	A	115	0.001	0.655276	58	43.8671	-45.2296	0.824778	57	21.8962	-107.374
6	857219	N	A	T	126	0.001	0.615462	52	43.8751	-29.161	0.459432	74	74.6069	13.6704
6	857249	N	A	C	132	0.001	0.736006	53	30.6905	-67.2047	0.531667	79	81.192	-11.3028
6	857292	N	G	C	136	0.001	0.907679	54	10.9141	-138.22	0.853895	82	26.2573	-172.84
6	857327	N	C	A	141	0.001	0.943692	53	6.52098	-153.686	0.841137	88	30.6438	-176.711
6	857406	N	T	C	147	0.001	0.466644	60	61.4423	9.05576	0.563261	87	83.3785	-25.564
6	857418	N	G	A	142	0.001	0.815025	54	21.9002	-97.8156	0.659197	88	65.7994	-70.5881
6	857426	N	A	C	142	0.001	0.947667	57	6.51564	-167.571	0.8002	85	37.2394	-144.825
6	857435	N	C	G	150	0.001	0.819886	61	24.0881	-112.685	0.854169	89	28.4452	-187.788
6	857468	N	T	G	162	0.001	0.806656	62	26.284	-108.52	0.83022	100	37.2194	-192.469
6	857654	N	G	A	120	0.001	0.912556	57	10.9101	-148.404	0.793847	63	28.4799	-104.49
6	857664	N	C	A	111	0.001	0.519244	52	54.8613	-4.47139	0.576322	59	54.8519	-21.1533
6	857736	N	C	A	102	0.001	0.611185	54	46.0697	-29.0558	0.708472	48	30.6971	-52.5375
6	857799	N	T	A	89	0.001	0.49019	51	54.8626	2.21684	0.605333	38	32.9077	-19.2747
6	857815	N	A	G	78	0.001	0.822437	45	17.5178	-83.9821	0.636455	33	26.3227	-22.2609
6	857816	N	C	A	73	0.001	0.755726	45	24.1095	-62.866	0.821643	28	10.9488	-52.0899
6	857832	N	C	T	78	0.001	0.689015	45	30.7011	-43.9373	0.818394	33	13.1393	-60.5962
6	857840	N	C	G	76	0.001	0.704682	44	28.5052	-47.1342	0.812709	32	13.1407	-57.4209
6	857842	N	G	A	69	0.001	0.658642	41	30.7065	-32.7579	0.785905	28	13.146	-44.8754
6	857863	N	T	A	61	0.001	0.57505	40	37.2995	-14.0868	0.714429	21	13.1553	-23.7599
6	857903	N	T	G	61	0.001	0.658642	41	30.7065	-32.7579	0.750167	20	10.9594	-27.2047
6	857906	N	A	T	65	0.001	0.674535	43	30.7038	-38.3026	0.68194	22	15.3512	-20.5547
6	858487	N	A	T	108	0.001	0.76941	52	26.2973	-77.4284	0.964596	56	4.31976	-174.632
6	858503	N	A	G	114	0.001	0.789667	57	26.2907	-92.8567	0.912556	57	10.9101	-148.404
6	858513	N	T	C	117	0.001	0.783522	60	28.4839	-95.1645	0.877445	57	15.3045	-131.037
6	858548	N	A	G	155	0.001	0.696334	79	52.628	-80.6117	0.829167	76	28.4626	-145.672
6	858636	N	T	A	160	0.001	0.857381	77	24.0668	-164.434	0.927996	83	13.0726	-227.985
6	858755	N	G	T	132	0.001	0.58736	63	57.0438	-26.1	0.507251	69	74.6136	-2.21172
6	858834	N	A	G	137	0.001	0.794314	68	30.6704	-113.008	0.913319	69	13.0913	-180.125
6	859137	N	A	G	176	0.001	0.891828	83	19.6643	-200.906	0.881975	93	24.0454	-217.32
6	859155	N	A	T	172	0.001	0.637592	80	63.6128	-54.4676	0.608768	92	78.9774	-48.3272
6	859202	N	G	A	176	0.001	0.747153	83	46.031	-111.256	0.580699	93	85.5677	-35.3883
6	859234	N	C	T	159	0.001	0.838063	74	26.268	-146.848	0.835518	85	30.6478	-167.02
6	859238	N	G	A	163	0.00920245	0.768782	73	36.4544	-107.653	0.810908	90	30.1452	-155.541
6	859249	N	T	A	173	0.001	0.861	79	24.0641	-170.993	0.861944	94	28.4385	-204.173
6	859264	N	T	C	180	0.001	0.869294	84	24.0574	-187.46	0.896098	96	21.8442	-235.918
6	859295	N	A	T	204	0.001	0.930981	101	15.2459	-280.302	0.786599	103	48.2016	-165.577
6	859310	N	C	A	193	0.001	0.793674	92	41.6246	-152.476	0.861627	101	30.6264	-219.12
6	859343	N	A	G	202	0.001	0.846385	104	35.0169	-213.076	0.877803	98	26.236	-225.583
6	859354	N	G	T	201	0.001	0.721301	104	63.5808	-122.14	0.814643	97	39.4207	-175.433
6	859385	N	C	T	206	0.001	0.867502	113	32.8076	-250.526	0.935775	93	13.0593	-262.406
6	859390	N	T	C	199	0.001	0.756928	111	59.177	-155.957	0.829765	88	32.841	-169.07
6	859416	N	T	A	196	0.001	0.972278	107	6.44896	-342.893	0.876656	89	24.0508	-204.017
6	859438	N	T	A	189	0.001	0.821997	101	39.4153	-188.162	0.841137	88	30.6438	-176.711
6	859448	N	A	T	184	0.001	0.817416	93	37.2288	-170.099	0.857381	91	28.4425	-194.331
6	859481	N	T	C	153	0.001	0.938564	81	10.8781	-230.758	0.847454	72	24.0734	-148.115
6	859483	N	G	C	156	0.001	0.937	79	10.8807	-223.849	0.779407	77	37.2501	-119.93
6	859485	N	G	T	94	0.0319149	0.513105	41	29.0893	-2.19723	0.798952	53	21.8898	-87.4546
6	859486	N	G	T	160	0.001	0.493667	79	85.5864	2.20988	0.64207	81	63.6115	-57.1578
6	859498	N	C	T	162	0.001	0.975626	81	4.28641	-262.721	0.839733	81	28.4559	-161.778
6	859508	N	C	G	165	0.00909091	0.908372	85	16.5444	-216.41	0.735614	80	38.3958	-98.0939
6	859514	N	T	A	161	0.001	0.873667	79	21.8669	-179.139	0.756269	82	43.8351	-114.852
6	859536	N	G	T	174	0.001	0.469859	83	85.581	11.2875	0.582473	91	83.3731	-35.4422
6	859661	N	T	G	161	0.001	0.924334	79	13.078	-214.267	0.866098	82	24.0601	-180.862
6	859807	N	T	G	174	0.001	0.721078	86	52.6187	-100.879	0.636455	88	70.1938	-59.3625
6	859843	N	C	T	176	0.001	0.883977	86	21.8575	-202.414	0.87803	90	24.0494	-207.338
6	859857	N	C	T	173	0.001	0.873667	79	21.8669	-179.139	0.883234	94	24.0441	-220.654
6	859859	N	T	G	179	0.001	0.870836	85	24.0561	-190.765	0.89388	94	21.8469	-229.196
6	859874	N	A	C	177	0.001	0.902708	82	17.4684	-206.264	0.884467	95	24.0428	-223.99
6	859897	N	A	G	176	0.0170455	0.87936	82	11.8478	-177.235	0.865908	94	26.4153	-204.173
6	859916	N	C	A	177	0.001	0.866911	90	26.2467	-199.102	0.908318	87	17.4618	-223.186
6	859923	N	A	C	172	0.001	0.860706	86	26.252	-185.941	0.895613	86	19.6603	-210.981
6	859949	N	G	A	153	0.001	0.577516	71	65.822	-25.8806	0.756269	82	43.8351	-114.852
6	860085	N	G	A	101	0.001	0.790892	43	19.7177	-70.4206	0.638023	58	46.0644	-39.6272
6	860125	N	T	C	98	0.001	0.625083	48	39.486	-29.3988	0.760174	50	26.3	-71.3346
6	860127	N	A	G	99	0.001	0.87525	48	13.1193	-109.472	0.686399	51	35.0876	-48.9993
6	860230	N	A	T	43	0.001	0.538487	26	26.332	-4.54845	0.470569	17	17.5551	2.25608
6	860991	N	C	A	62	0.001	0.575808	33	30.7171	-11.7466	0.517253	29	30.7225	-2.2317
6	861109	N	A	T	41	0.001	0.611185	18	15.3566	-9.68525	0.521754	23	24.1388	-2.24072
6	861133	N	T	C	44	0.001	0.555593	18	17.5538	-4.61713	0.5	26	28.5292	0
6	861146	N	C	T	43	0.001	0.555593	18	17.5538	-4.61713	0.479987	25	26.3334	2.23723
6	861162	N	C	T	42	0.001	0.529431	17	17.5551	-2.25608	0.56004	25	24.1361	-6.95255
6	861180	N	A	T	44	0.001	0.611185	18	15.3566	-9.68525	0.576974	26	24.1348	-9.40673
6	862451	N	C	T	61	0.001	0.714429	28	17.5405	-31.6798	0.545485	33	32.9144	-6.86478
6	862452	N	C	T	61	0.001	0.724288	29	17.5391	-34.6043	0.531271	32	32.9157	-4.51953
6	862487	N	A	T	60	0.001	0.636455	33	26.3227	-22.2609	0.592654	27	24.1335	-11.9174
6	862650	N	C	T	57	0.001	0.709817	31	19.7337	-34.1878	0.576974	26	24.1348	-9.40673
6	862699	N	C	T	68	0.001	0.718094	39	24.1175	-45.0176	0.62077	29	24.1308	-17.087
6	862844	N	C	T	66	0.001	0.700134	30	19.735	-31.3037	0.611185	36	30.7131	-19.3705
6	862972	N	C	T	66	0.001	0.468729	32	32.9157	4.51953	0.617726	34	28.5186	-19.4779
6	863463	N	A	G	104	0.001	0.719445	57	35.0796	-66.2773	0.553227	47	46.079	-11.519
6	863567	N	T	C	86	0.001	0.723553	47	28.5012	-55.8649	0.487171	39	41.6953	2.22286
6	863578	N	T	C	89	0.001	0.736006	53	30.6905	-67.2047	0.444407	36	35.1076	9.23427
6	863594	N	G	A	90	0.001	0.70602	51	32.8903	-55.0514	0.487171	39	41.6953	2.22286
6	863597	N	C	T	92	0.001	0.685309	54	37.2808	-51.5313	0.473667	38	39.4994	4.49976
6	863632	N	A	T	109	0.001	0.678085	59	41.6686	-53.7827	0.56004	50	48.2722	-13.9051
6	863655	N	C	A	110	0.001	0.705055	61	39.4687	-65.4845	0.571476	49	46.0764	-16.384
6	863677	N	G	T	105	0.001	0.745927	59	32.8797	-78.6117	0.608768	46	39.4887	-24.1636
6	864057	N	G	T	87	0.001	0.704682	44	28.5052	-47.1342	0.651264	43	32.901	-32.5563
6	864076	N	T	A	86	0.001	0.613712	44	37.2941	-24.265	0.452349	42	41.6913	9.17043
6	864160	N	C	T	75	0.001	0.583389	36	32.9104	-14.188	0.538487	39	39.498	-6.82268
6	864258	N	A	G	49	0.001	0.576974	26	24.1348	-9.40673	0.652276	23	17.5471	-17.5452
6	864263	N	G	C	44	0.001	0.5	24	26.3347	0	0.550033	20	19.7483	-4.59479
6	864322	N	C	G	50	0.001	0.59097	22	19.7457	-9.52023	0.535738	28	28.5266	-4.53743
6	864323	N	T	G	46	0.001	0.555593	18	17.5538	-4.61713	0.535738	28	28.5266	-4.53743
6	864331	N	A	C	51	0.001	0.523825	21	21.9442	-2.24487	0.533356	30	30.7211	-4.52788
6	864679	N	G	T	66	0.001	0.486477	37	39.5007	2.22426	0.551759	29	28.5252	-6.90258
6	864921	N	C	T	76	0.001	0.457114	35	35.1089	6.84914	0.53661	41	41.6926	-6.81138
6	865465	N	C	A	61	0.001	0.709817	31	19.7337	-34.1878	0.600067	30	26.3267	-14.3915
6	865560	N	G	A	63	0.001	0.611185	36	30.7131	-19.3705	0.592654	27	24.1335	-11.9174
6	865835	N	T	A	107	0.001	0.87525	56	15.3059	-127.718	0.647157	51	39.482	-37.4361
6	865841	N	C	T	121	0.001	0.887355	62	15.2979	-147.702	0.678085	59	41.6686	-53.7827
6	865897	N	G	A	173	0.001	0.445616	92	89.9635	23.0614	0.580301	81	74.5976	-30.6594
6	865939	N	C	T	174	0.001	0.48386	93	98.7511	6.68845	0.64207	81	63.6115	-57.1578
6	866138	N	C	T	206	0.001	0.538487	104	105.328	-18.1938	0.529431	102	105.331	-13.5365
6	866203	N	G	C	176	0.001	0.551759	87	85.5757	-20.7077	0.528109	89	92.1647	-11.2672
6	866214	N	C	T	168	0.001	0.523825	84	87.7769	-8.97946	0.559564	84	81.1853	-23.1655
6	866222	N	A	T	165	0.001	0.5	82	89.9768	0	0.530141	83	85.581	-11.2875
6	866223	N	T	G	168	0.001	0.488364	86	92.1687	4.44096	0.524406	82	85.5824	-8.98409
6	866230	N	G	A	159	0.001	0.487797	82	87.7796	4.44324	0.532489	77	78.9974	-11.311
6	866232	N	T	C	161	0.001	0.5	82	89.9768	0	0.569667	79	74.6003	-25.7061
6	866241	N	C	T	165	0.001	0.511913	84	89.9742	-4.44206	0.543239	81	81.1893	-15.9863
6	866269	N	C	T	162	0.001	0.493823	81	87.7809	2.20959	0.543239	81	81.1893	-15.9863
6	866282	N	A	G	163	0.001	0.438984	82	78.9907	23.1948	0.567947	81	76.7948	-25.6679
6	866306	N	C	T	150	0.001	0.605704	71	61.4276	-36.1514	0.455667	79	78.9947	16.0016
6	866338	N	G	A	145	0.001	0.527796	72	74.6096	-9.01123	0.602808	73	63.6222	-36.0626
6	866432	N	C	T	118	0.001	0.568673	51	48.2709	-16.3444	0.552274	67	65.8274	-16.1133
6	866577	N	T	A	98	0.001	0.607915	51	43.8765	-26.5608	0.659681	47	35.0929	-37.8304
6	866643	N	T	C	81	0.001	0.588294	34	30.7158	-14.2477	0.766135	47	24.1068	-68.9396
6	866783	N	G	C	76	0.0197368	0.642931	39	29.728	-27.3145	0.894144	37	4.17524	-83.5087
6	866786	N	G	T	84	0.001	0.608768	46	39.4887	-24.1636	0.763334	38	19.7243	-55.0203
6	866900	N	T	G	85	0.001	0.697806	43	28.5066	-44.2608	0.76208	42	21.9162	-60.4579
6	866909	N	A	C	80	0.001	0.561016	41	39.4954	-11.5974	0.64112	39	30.7091	-27.3145
6	866935	N	G	T	74	0.001	0.710667	38	24.1188	-42.1071	0.722371	36	21.9242	-42.5216
6	866969	N	G	A	81	0.001	0.594658	37	32.909	-16.7129	0.704682	44	28.5052	-47.1342
6	866976	N	T	C	81	0.001	0.589804	39	35.1036	-16.6438	0.76208	42	21.9162	-60.4579
6	867041	N	G	A	82	0.001	0.666778	42	30.7051	-35.5183	0.700134	40	26.3133	-41.7382
6	867057	N	A	G	85	0.001	0.651264	43	32.901	-32.5563	0.690603	42	28.5079	-41.4075
6	867063	N	C	T	85	0.001	0.634236	41	32.9037	-27.1572	0.68194	44	30.7025	-41.1093
6	867070	N	G	C	82	0.001	0.658	38	28.5132	-30.2218	0.659197	44	32.8997	-35.2941
6	867235	N	G	A	61	0.001	0.853177	34	10.9408	-71.4724	0.555593	27	26.3307	-6.9257
6	867857	N	C	T	49	0.001	0.826305	23	8.75822	-43.5894	0.576974	26	24.1348	-9.40673
6	868458	N	C	A	89	0.001	0.750167	40	21.9189	-54.4095	0.694007	49	32.893	-49.3113
6	868468	N	A	C	91	0.001	0.697806	43	28.5066	-44.2608	0.791861	48	21.9082	-78.9374
6	868517	N	A	T	97	0.001	0.666778	45	32.8984	-38.0553	0.596218	52	46.0724	-23.9073
6	868582	N	A	T	72	0.001	0.718896	32	19.7323	-37.0982	0.625083	40	32.905	-24.499
6	868650	N	T	C	75	0.001	0.793299	29	13.1447	-47.986	0.761044	46	24.1081	-65.896
6	868746	N	A	T	127	0.001	0.949452	59	6.51299	-174.526	0.838461	68	24.0788	-135.149
6	868762	N	A	G	134	0.011194	0.637397	66	51.7446	-44.5219	0.477442	68	61.7845	6.65051
6	868779	N	A	T	138	0.001	0.923359	65	10.8994	-175.702	0.849548	73	24.0721	-151.369
6	868823	N	C	T	151	0.001	0.612575	80	68.0073	-43.6349	0.59161	71	63.6248	-30.9577
6	868832	N	C	T	140	0.001	0.762675	80	41.6406	-115.478	0.683456	60	41.6672	-56.5969
6	868838	N	A	T	165	0.001	0.750167	88	48.2216	-119.701	0.701433	77	50.4335	-80.9556
6	868858	N	T	C	167	0.001	0.789082	90	41.6272	-146.246	0.935355	77	10.8834	-216.947
6	868864	N	A	G	193	0.178756	0.757766	101	5.93645	-84.8929	0.719329	92	31.1378	-81.1669
6	868880	N	C	T	188	0.001	0.818394	99	39.418	-181.789	0.944117	89	10.8674	-258.455
6	868883	N	A	T	192	0.001	0.635507	96	76.7748	-64.2582	0.72932	96	56.9998	-117.618
6	868902	N	C	A	179	0.001	0.87803	90	24.0494	-207.338	0.92163	89	15.2619	-239.139
6	868930	N	T	C	179	0.001	0.764221	89	46.023	-129.395	0.733489	90	52.6134	-112.665
6	868959	N	C	T	179	0.001	0.835389	91	32.837	-178.72	0.738796	88	50.4188	-113.169
6	868971	N	T	C	183	0.001	0.819362	94	37.2274	-173.281	0.977847	89	4.27574	-291.008
6	868978	N	G	A	174	0.001	0.862311	87	26.2506	-189.226	0.793299	87	39.434	-143.958
6	868982	N	A	G	173	0.001	0.873813	87	24.0534	-197.384	0.790892	86	39.4353	-140.841
6	868994	N	G	A	161	0.001	0.735097	83	48.2282	-104.759	0.705265	78	50.4321	-83.8349
6	868997	N	A	T	166	0.001	0.835518	85	30.6478	-167.02	0.827379	81	30.6531	-154.164
6	869006	N	C	T	157	0.001	0.789667	76	35.0542	-123.809	0.765609	81	41.6392	-118.523
6	869009	N	G	A	154	0.001	0.802834	76	32.857	-130.927	0.76941	78	39.446	-116.143
6	869025	N	T	G	151	0.001	0.729883	74	43.8458	-90.9294	0.623459	77	63.6168	-46.4844
6	869037	N	C	G	141	0.001	0.840807	69	24.0774	-138.382	0.847454	72	24.0734	-148.115
6	869038	N	C	T	138	0.001	0.882608	68	17.4871	-159.263	0.77161	70	35.0622	-105.279
6	869069	N	C	A	112	0.0133929	0.574441	62	49.0915	-20.8102	0.520182	50	51.8365	-4.47446
6	869417	N	T	C	80	0.001	0.755726	45	24.1095	-62.866	0.657248	35	26.32	-27.6859
6	869434	N	C	T	94	0.001	0.8002	50	21.9055	-85.1912	0.704682	44	28.5052	-47.1342
6	869455	N	A	T	109	0.001	0.796494	54	24.0974	-90.5777	0.745618	55	30.6878	-73.1711
6	869457	N	T	A	108	0.001	0.815025	54	21.9002	-97.8156	0.759432	54	28.4919	-76.7735
6	869470	N	A	T	111	0.001	0.76941	52	26.2973	-77.4284	0.745927	59	32.8797	-78.6117
6	869472	N	G	A	120	0.001	0.62077	58	48.2616	-34.1741	0.596839	62	54.8479	-28.704
6	869485	N	A	G	122	0.001	0.627203	59	48.2602	-36.8141	0.603243	63	54.8466	-31.2658
6	869506	N	C	G	135	0.001	0.776304	67	32.869	-102.921	0.764883	68	35.0649	-99.1672
6	869696	N	A	G	171	0.001	0.559564	84	81.1853	-23.1655	0.724288	87	52.6174	-103.813
6	869811	N	T	A	169	0.001	0.657248	70	52.64	-55.3718	0.525269	99	103.138	-11.2388
6	869916	N	A	T	158	0.001	0.822133	73	28.4666	-136.072	0.906153	85	17.4644	-216.41
6	870066	N	A	G	160	0.001	0.611185	72	61.4263	-38.741	0.579598	88	81.1799	-32.9979
6	870367	N	A	T	169	0.001	0.586264	87	78.9841	-35.5575	0.658642	82	61.4129	-65.5157
6	870370	N	C	T	166	0.001	0.569814	86	81.1826	-28.0466	0.6501	80	61.4156	-60.0455
6	870372	N	T	A	172	0.001	0.584326	89	81.1786	-35.4986	0.662759	83	61.4116	-68.2701
6	870373	N	T	A	169	0.001	0.573082	89	83.3758	-30.4696	0.6501	80	61.4156	-60.0455
6	870397	N	C	T	185	0.001	0.515162	99	105.335	-6.6826	0.604721	86	74.5909	-43.3455
6	870443	N	T	C	170	0.001	0.534114	88	89.9688	-13.5927	0.57322	82	76.7935	-28.1291
6	870460	N	A	T	177	0.001	0.554384	92	89.9635	-23.0614	0.576522	85	78.9867	-30.56
6	870461	N	C	T	178	0.001	0.549484	91	89.9648	-20.6666	0.586264	87	78.9841	-35.5575
6	870485	N	C	A	179	0.001	0.505267	95	103.143	-2.20775	0.583389	84	76.7908	-33.1054
6	870569	N	C	G	165	0.001	0.59097	88	78.9827	-38.0809	0.519494	77	81.1946	-6.70859
6	870577	N	C	T	160	0.001	0.833556	84	30.6491	-163.799	0.881834	76	19.6737	-177.505
6	870594	N	G	T	165	0.001	0.550596	89	87.7703	-20.6867	0.473667	76	78.9987	8.99953
6	870597	N	C	T	168	0.001	0.844674	90	30.6411	-183.194	0.872043	78	21.8682	-175.828
6	870608	N	T	A	174	0.001	0.604236	96	83.3665	-48.1418	0.64112	78	61.4182	-54.6291
6	870614	N	C	T	168	0.001	0.842334	95	32.8317	-191.647	0.890672	73	17.4804	-175.976
6	870680	N	T	C	137	0.001	0.653949	78	59.221	-60.2392	0.610243	59	50.4575	-31.452
6	870690	N	G	A	142	0.001	0.609829	82	70.2018	-43.5336	0.533356	60	61.4423	-9.05576
6	870695	N	G	T	132	0.001	0.610463	77	65.8141	-41.1371	0.490903	55	59.2517	2.21541
6	870713	N	C	A	131	0.001	0.857381	77	24.0668	-164.434	0.963272	54	4.32242	-167.613
6	870714	N	G	T	137	0.001	0.853895	82	26.2573	-172.84	0.963946	55	4.32109	-171.122
6	870717	N	G	A	138	0.001	0.853895	82	26.2573	-172.84	0.964596	56	4.31976	-174.632
6	870724	N	C	T	129	0.001	0.848334	79	26.2613	-163.058	0.960307	50	4.32776	-153.593
6	870726	N	C	A	131	0.001	0.64945	77	59.2224	-57.5123	0.537062	54	54.8586	-9.08546
6	870736	N	A	T	135	0.001	0.691486	81	54.8226	-80.2862	0.555593	54	52.6614	-13.8514
6	870754	N	T	C	117	0.001	0.682662	63	43.8605	-59.1302	0.555593	54	52.6614	-13.8514
6	870760	N	G	C	115	0.001	0.709817	62	39.4673	-68.3755	0.584962	53	48.2682	-21.3108
6	870761	N	T	C	113	0.001	0.709817	62	39.4673	-68.3755	0.588294	51	46.0737	-21.3716
6	870772	N	G	C	96	0.015625	0.814633	53	20.8623	-94.646	0.644377	43	25.7786	-29.2122
6	870801	N	C	T	87	0.001	0.796116	49	21.9069	-82.0591	0.684334	38	26.316	-36.0426
6	870810	N	C	A	113	0.001	0.603243	63	54.8466	-31.2658	0.540027	50	50.4695	-9.10925
6	870813	N	G	A	116	0.001	0.560646	66	63.6315	-18.5499	0.56004	50	48.2722	-13.9051
6	870918	N	T	C	168	0.001	0.743752	78	43.8404	-102.82	0.900267	90	19.655	-224.452
6	871063	N	G	A	162	0.001	0.636455	66	52.6454	-44.5219	0.510424	96	103.142	-4.43614
6	871140	N	C	T	171	0.0175439	0.623078	74	59.7811	-43.9726	0.515979	97	85.5218	-6.60201
6	871182	N	G	A	174	0.001	0.614534	83	70.2005	-46.1355	0.549484	91	89.9648	-20.6666
6	871226	N	A	G	158	0.001	0.726178	73	43.8471	-87.9811	0.847291	85	28.4505	-174.749
6	871251	N	A	G	159	0.001	0.662446	77	57.0251	-63.1965	0.609829	82	70.2018	-43.5336
6	871259	N	C	T	154	0.001	0.589101	73	65.8194	-30.8914	0.530885	81	83.3865	-11.295
6	871289	N	A	G	145	0.001	0.636455	66	52.6454	-44.5219	0.633	79	63.6142	-51.7917
6	871399	N	T	A	148	0.001	0.743752	78	43.8404	-102.82	0.843086	70	24.0761	-141.621
6	871423	N	G	C	141	0.001	0.764065	72	37.2568	-104.604	0.840807	69	24.0774	-138.382
6	871436	N	A	G	145	0.001	0.803019	71	30.6664	-122.408	0.865108	74	21.8735	-162.623
6	871460	N	A	T	146	0.001	0.492749	69	74.6136	2.21172	0.584472	77	70.2085	-30.7693
6	871474	N	G	A	135	0.001	0.515635	64	68.0286	-4.45695	0.605704	71	61.4276	-36.1514
6	871480	N	A	T	138	0.0108696	0.763831	63	32.042	-90.6868	0.772258	75	30.1303	-109.199
6	871485	N	A	C	136	0.001	0.516678	60	63.6395	-4.46112	0.6185	76	63.6182	-43.854
6	871493	N	A	T	59	0.001	0.48386	31	32.917	2.22949	0.607214	28	24.1321	-14.4791
6	871497	N	A	G	135	0.001	0.777963	63	30.6771	-97.4964	0.777963	72	35.0596	-111.424
6	871511	N	A	G	133	0.001	0.822796	62	24.0868	-115.874	0.831207	71	26.272	-137.183
6	871543	N	T	C	99	0.001	0.630522	46	37.2915	-29.5336	0.49056	53	57.0571	2.21611
6	871555	N	T	C	158	0.001	0.666778	75	54.8306	-63.4256	0.686872	83	57.0171	-79.9777
6	871559	N	A	C	178	0.001	0.662899	86	63.6048	-70.8069	0.70666	92	59.2024	-99.6701
6	871587	N	C	A	191	0.001	0.691617	94	63.5941	-93.2459	0.690849	97	65.7874	-95.7746
6	871595	N	A	G	189	0.00793651	0.958483	92	4.17945	-271.062	0.888665	97	23.1403	-230.67
6	871608	N	T	C	210	0.001	0.914562	105	19.635	-275.293	0.866911	105	30.6211	-232.286
6	871612	N	T	A	205	0.001	0.951758	103	10.8487	-307.124	0.892419	102	24.0334	-247.416
6	871706	N	A	G	236	0.001	0.472709	110	114.109	13.5108	0.547651	126	125.074	-27.5113
6	871713	N	G	C	241	0.001	0.522139	113	118.499	-11.2074	0.5	128	140.452	0
6	871759	N	A	G	267	0.001	0.539709	126	127.271	-22.7667	0.482258	141	149.223	11.1635
6	871775	N	T	A	270	0.001	0.829677	129	48.1669	-247.756	0.808717	141	59.137	-248.904
6	871789	N	T	C	288	0.001	0.89388	141	32.7703	-343.794	0.870996	147	41.5512	-330.104
6	871821	N	T	C	290	0.001	0.891566	138	32.7743	-333.726	0.862084	152	45.939	-330.323
6	871854	N	C	T	302	0.001	0.765694	145	74.5122	-212.254	0.834618	157	56.9184	-307.418
6	871866	N	G	A	307	0.001	0.764065	144	74.5136	-209.207	0.846857	163	54.7132	-334.556
6	871940	N	G	T	277	0.001	0.539157	115	116.3	-20.4801	0.574124	162	151.392	-56.3021
6	871941	N	A	T	280	0.001	0.728966	118	70.1538	-144.306	0.740901	162	92.0674	-210.544
6	871974	N	A	G	292	0.001	0.927705	124	19.6096	-340.261	0.922901	168	28.3398	-453.402
6	871994	N	T	A	295	0.001	0.992392	126	2.02918	-435.464	0.935202	169	23.9441	-475.904
6	872130	N	C	T	284	0.068662	0.837915	136	23.519	-227.384	0.929032	148	9.63422	-346.595
6	872313	N	T	A	222	0.001	0.801926	116	50.3814	-199.079	0.783208	106	50.3948	-167.892
6	872340	N	T	C	151	0.001	0.759209	83	43.8338	-117.88	0.838461	68	24.0788	-135.149
6	872354	N	T	G	233	0.001	0.778875	122	59.1624	-189.57	0.792988	111	50.3881	-183.427
6	872406	N	C	T	174	0.0517241	0.582963	103	72.5789	-36.8008	0.652505	71	36.2089	-48.0547
6	872407	N	G	C	168	0.001	0.606131	99	85.5597	-50.6303	0.666778	69	50.4441	-58.3515
6	872421	N	C	T	162	0.001	0.591459	93	83.3705	-40.4779	0.623271	69	57.0358	-41.5847
6	872652	N	G	A	112	0.001	0.615462	52	43.8751	-29.161	0.700134	60	39.47	-62.6073
6	872755	N	T	A	117	0.001	0.673192	52	37.2835	-45.9116	0.8002	65	28.4772	-110.749
6	872756	N	G	A	114	0.001	0.666778	51	37.2848	-43.1294	0.793847	63	28.4799	-104.49
6	872759	N	T	C	135	0.001	0.468729	64	65.8314	9.03906	0.605704	71	61.4276	-36.1514
6	872887	N	G	C	245	0.001	0.891017	119	28.4052	-287.217	0.944741	126	15.2125	-366.693
6	872923	N	C	G	262	0.001	0.927114	123	19.611	-336.829	0.921144	139	23.9841	-372.86
6	872971	N	A	G	234	0.001	0.772111	114	56.9758	-171.845	0.833556	120	43.7844	-233.999
6	873189	N	T	G	195	0.001	0.688298	93	63.5955	-90.4049	0.696209	102	67.9779	-104.004
6	873219	N	T	C	185	0.001	0.855793	90	28.4439	-191.058	0.9582	95	8.66219	-289.687
6	873244	N	A	G	168	0.001	0.692436	91	61.4009	-90.7177	0.688437	77	52.6307	-74.9157
6	873360	N	A	G	117	0.001	0.62077	58	48.2616	-34.1741	0.627203	59	48.2602	-36.8141
6	873423	N	G	A	131	0.001	0.754016	65	35.0689	-90.0684	0.879041	66	17.4898	-152.605
6	873570	N	G	T	105	0.001	0.520013	50	52.6667	-4.47446	0.563679	55	52.66	-16.2739
6	873829	N	A	G	67	0.001	0.592654	27	24.1335	-11.9174	0.525017	40	41.6939	-4.49449
6	874289	N	G	T	83	0.001	0.527796	36	37.3048	-4.50562	0.595809	47	41.6846	-21.5091
6	874386	N	G	A	96	0.001	0.600067	45	39.49	-21.5872	0.549052	51	50.4682	-11.4771
6	874510	N	G	T	129	0.001	0.803481	61	26.2853	-105.371	0.91204	68	13.0927	-176.725
6	874923	N	A	T	214	0.001	0.79484	112	50.3868	-186.548	0.892419	102	24.0334	-247.416
6	874981	N	C	A	239	0.001	0.786516	117	54.7746	-188.015	0.869099	122	34.9929	-272.069
6	875052	N	G	A	239	0.001	0.97353	112	6.4423	-360.533	0.905783	127	26.1973	-322.922
6	875078	N	C	T	256	0.001	0.913662	127	24.0001	-331.931	0.953791	129	13.0113	-387.374
6	875104	N	T	A	246	0.001	0.507818	128	138.254	-4.42572	0.593283	118	105.309	-52.4648
6	875129	N	A	T	209	0.001	0.57014	107	100.93	-35.0681	0.519621	102	107.528	-8.94579
6	875130	N	A	C	206	0.001	0.641604	106	83.3532	-74.5244	0.630087	100	81.1639	-63.9661
6	875166	N	A	G	211	0.001	0.578484	102	94.3446	-37.6758	0.541312	109	109.716	-20.519
6	875173	N	T	A	203	0.001	0.534677	101	103.135	-15.8661	0.519621	102	107.528	-8.94579
6	875187	N	A	T	210	0.0285714	0.505257	99	90.2974	-2.19724	0.514034	111	100.885	-6.60065
6	875193	N	G	T	203	0.001	0.526333	95	98.7484	-11.2494	0.518531	108	114.112	-8.9371
6	875215	N	T	A	195	0.001	0.53766	93	94.3566	-15.9079	0.5	102	111.922	0
6	875340	N	C	T	175	0.00857143	0.553247	85	82.5203	-20.7298	0.584757	90	72.4985	-35.145
6	875491	N	G	A	176	0.001	0.65893	85	63.6061	-68.0519	0.582473	91	83.3731	-35.4422
6	875536	N	A	G	152	0.001	0.602808	73	63.6222	-36.0626	0.582333	79	72.403	-30.7129
6	875700	N	G	T	166	0.001	0.586725	75	68.0139	-30.8287	0.593469	91	81.1759	-40.5474
6	875782	N	C	G	191	0.001	0.843366	102	35.0196	-206.584	0.831682	89	32.8397	-172.282
6	875800	N	G	T	189	0.001	0.848717	99	32.8263	-204.637	0.744608	90	50.4161	-119.14
6	875841	N	C	T	178	0.001	0.540257	87	87.7729	-15.9444	0.626458	91	74.5843	-56.4129
6	875938	N	T	A	159	0.001	0.594658	74	65.818	-33.4258	0.647157	85	65.8034	-62.3934
6	875940	N	T	G	158	0.001	0.890672	73	17.4804	-175.976	0.741337	85	48.2256	-110.711
6	875945	N	T	C	154	0.001	0.657639	73	54.8333	-57.9077	0.64207	81	63.6115	-57.1578
6	875958	N	G	T	143	0.001	0.60301	68	59.2344	-33.6642	0.706805	75	48.2389	-81.3196
6	875977	N	T	C	160	0.001	0.924334	79	13.078	-214.267	0.753255	81	43.8364	-111.831
6	875995	N	T	A	172	0.001	0.666778	87	63.6035	-73.5736	0.623612	85	70.1978	-51.3841
6	875997	N	C	A	109	0.001	0.8002	60	26.2867	-102.229	0.571476	49	46.0764	-16.384
6	876036	N	A	G	160	0.001	0.893119	84	19.663	-204.262	0.750167	76	41.6459	-103.378
6	876472	N	G	T	147	0.001	0.718896	64	39.4647	-74.1965	0.795378	83	37.2421	-138.563
6	876709	N	A	C	144	0.001	0.651616	66	50.4482	-50.1014	0.576974	78	72.4044	-28.2202
6	876848	N	T	C	172	0.001	0.850234	80	26.26	-166.315	0.717536	92	57.0051	-105.874
6	877214	N	G	A	138	0.001	0.552274	67	65.8274	-16.1133	0.507047	71	76.8082	-2.2113
6	877426	N	C	T	150	0.001	0.583389	72	65.8207	-28.3761	0.564145	78	74.6016	-23.2578
6	877463	N	T	C	147	0.0102041	0.565667	69	64.9748	-20.9523	0.532691	78	70.3849	-11.1913
6	877521	N	C	A	143	0.001	0.581135	74	68.0153	-28.3212	0.463744	69	70.2192	11.3488
6	877535	N	T	G	140	0.001	0.605704	71	61.4276	-36.1514	0.463744	69	70.2192	11.3488
6	877536	N	C	T	135	0.001	0.615462	65	54.8439	-36.4513	0.47141	70	72.415	9.01761
6	877552	N	C	A	135	0.001	0.603243	63	54.8466	-31.2658	0.472204	72	74.6096	9.01123
6	877566	N	T	C	137	0.001	0.646251	65	50.4495	-47.383	0.458306	72	72.4124	13.6839
6	877587	N	G	T	144	0.001	0.657248	70	52.64	-55.3718	0.5	74	81.1986	0
6	877588	N	A	T	145	0.001	0.666778	69	50.4441	-58.3515	0.5	76	83.3932	0
6	877618	N	A	G	154	0.001	0.666778	75	54.8306	-63.4256	0.506333	79	85.5864	-2.20988
6	877622	N	T	A	149	0.001	0.675793	74	52.6347	-66.4609	0.506671	75	81.1973	-2.21057
6	877627	N	G	A	150	0.001	0.657639	73	54.8333	-57.9077	0.493502	77	83.3919	2.21019
6	877628	N	T	C	150	0.001	0.657639	73	54.8333	-57.9077	0.480506	77	81.1946	6.70859
6	877683	N	A	C	144	0.001	0.585771	70	63.6261	-28.4341	0.486477	74	79.0014	4.44852
6	877686	N	C	G	140	0.001	0.60301	68	59.2344	-33.6642	0.472204	72	74.6096	9.01123
6	877703	N	T	G	136	0.001	0.517253	58	61.4449	-4.46341	0.512829	78	83.3905	-4.44572
6	877729	N	A	C	129	0.001	0.588294	51	46.0737	-21.3716	0.576974	78	72.4044	-28.2202
6	877731	N	T	C	132	0.001	0.555593	54	52.6614	-13.8514	0.551316	78	76.7988	-18.3997
6	877937	N	G	T	125	0.001	0.525441	59	61.4436	-6.74429	0.530323	66	68.0259	-9.03146
6	878039	N	T	C	116	0.001	0.581873	55	50.4628	-21.2544	0.606628	61	52.652	-31.3558
6	878392	N	G	T	160	0.001	0.636455	88	70.1938	-59.3625	0.597287	72	63.6235	-33.5008
6	878591	N	G	T	158	0.001	0.53661	82	83.3852	-13.6228	0.6975	76	50.4348	-78.0873
6	878674	N	T	A	163	0.001	0.670568	88	63.6021	-76.3519	0.613409	75	63.6195	-41.2398
6	878929	N	A	T	156	0.001	0.895613	86	19.6603	-210.981	0.728724	70	41.6539	-85.4974
6	879157	N	A	T	166	0.001	0.707455	82	52.624	-89.2378	0.714429	84	52.6214	-95.0395
6	879200	N	C	T	178	0.001	0.758414	91	48.2176	-128.758	0.701284	87	57.0118	-91.3901
6	879321	N	C	A	171	0.001	0.535738	84	85.5797	-13.6123	0.586264	87	78.9841	-35.5575
6	879339	N	C	T	159	0.001	0.829167	76	28.4626	-145.672	0.783322	83	39.4393	-131.528
6	879341	N	C	T	157	0.001	0.600067	75	65.8167	-35.9787	0.634236	82	65.8074	-54.3143
6	879360	N	G	A	153	0.001	0.597468	77	68.0113	-35.8992	0.552667	76	74.6043	-18.4215
6	879368	N	G	A	150	0.001	0.797496	74	32.8597	-124.653	0.816	76	30.6598	-138.212
6	879385	N	A	T	142	0.001	0.731498	67	39.4607	-83.0186	0.666778	75	54.8306	-63.4256
6	879426	N	A	T	135	0.001	0.629118	62	50.4535	-39.3317	0.547977	73	72.4111	-16.0528
6	879464	N	G	A	135	0.0111111	0.484258	64	67.1623	4.45695	0.528786	71	63.9561	-8.91571
6	879501	N	A	C	136	0.001	0.530323	66	68.0259	-9.03146	0.5	70	76.8095	0
6	879509	N	T	C	139	0.001	0.477597	67	70.2218	6.72604	0.527796	72	74.6096	-9.01123
6	879515	N	T	A	152	0.001	0.625083	72	59.229	-44.0981	0.750167	80	43.8378	-108.819
6	879548	N	A	C	149	0.001	0.642953	70	54.8373	-49.7392	0.721667	79	48.2336	-92.9611
6	879568	N	T	G	155	0.001	0.635225	74	59.2264	-49.4177	0.753255	81	43.8364	-111.831
6	879654	N	A	T	139	0.001	0.621293	66	54.8426	-39.0733	0.712471	73	46.0444	-81.7057
6	879680	N	T	C	127	0.001	0.689782	58	39.4727	-56.8964	0.652276	69	52.6414	-52.6355
6	879831	N	C	A	145	0.001	0.840807	69	24.0774	-138.382	0.947667	76	8.68752	-223.428
6	879883	N	C	A	146	0.001	0.544147	68	68.0233	-13.7135	0.666778	78	57.0238	-65.9626
6	880400	N	A	T	127	0.001	0.852694	61	19.6937	-127.997	0.833556	66	24.0814	-128.699
6	880458	N	A	G	161	0.001	0.862742	80	24.0628	-174.279	0.839733	81	28.4559	-161.778
6	880466	N	C	T	165	0.001	0.859063	85	26.2533	-182.66	0.850234	80	26.26	-166.315
6	880488	N	G	T	162	0.0185185	0.845786	82	26.5266	-165.014	0.928432	80	4.99724	-203.907
6	880499	N	A	G	166	0.001	0.860706	86	26.252	-185.941	0.937792	80	10.8794	-227.303
6	880501	N	T	A	172	0.001	0.850809	87	28.4479	-181.261	0.929698	85	13.07	-234.856
6	880502	N	T	C	177	0.0169492	0.848427	90	28.7157	-183.194	0.851071	87	17.5864	-170.257
6	880511	N	G	A	162	0.001	0.864441	81	24.0614	-177.568	0.876795	81	21.8642	-185.772
6	880520	N	G	A	154	0.001	0.759667	79	41.6419	-112.441	0.720147	75	46.0417	-87.5375
6	880521	N	G	A	150	0.001	0.859214	78	24.0654	-167.711	0.889149	72	17.4818	-172.626
6	880524	N	C	A	155	0.001	0.844386	77	26.264	-156.56	0.872043	78	21.8682	-175.828
6	880526	N	C	T	145	0.001	0.616516	73	61.4249	-41.3483	0.625083	72	59.229	-44.0981
6	880529	N	C	T	143	0.001	0.643932	73	57.0305	-52.269	0.642953	70	54.8373	-49.7392
6	880534	N	T	G	140	0.0535714	0.637443	69	46.1076	-43.7819	0.678243	71	28.5083	-55.6832
6	880547	N	C	G	134	0.001	0.825614	63	24.0854	-119.071	0.817113	71	28.4692	-129.702
6	880558	N	T	A	140	0.0107143	0.796249	68	29.7862	-113.008	0.805011	72	23.8624	-120.603
6	880584	N	G	A	158	0.001	0.805399	77	32.8557	-134.074	0.913856	81	15.2725	-211.848
6	880593	N	T	C	162	0.001	0.802527	86	37.2381	-147.965	0.842334	76	26.2653	-153.317
6	880603	N	G	A	150	0.01	0.850453	79	25.3098	-163.058	0.931467	71	5.94379	-189.131
6	880626	N	T	A	157	0.001	0.816303	87	35.0396	-158.41	0.885972	70	17.4844	-165.937
6	880628	N	A	T	162	0.001	0.862311	87	26.2506	-189.226	0.92028	75	13.0833	-200.582
6	880633	N	G	T	161	0.0279503	0.800894	85	26.0849	-135.171	0.819398	76	24.0854	-133.125
6	880634	N	C	T	158	0.028481	0.665861	85	48.3608	-66.7879	0.740771	73	34.4963	-90.1783
6	880646	N	C	G	142	0.0528169	0.737229	73	26.5838	-82.1557	0.786578	69	22.1814	-99.9035
6	880651	N	G	A	143	0.001	0.573382	75	70.2112	-25.7886	0.60301	68	59.2344	-33.6642
6	880911	N	C	T	143	0.001	0.583389	60	54.8506	-23.6467	0.530141	83	85.581	-11.2875
6	880937	N	A	C	150	0.001	0.666778	63	46.0577	-53.2775	0.793299	87	39.434	-143.958
6	881041	N	C	A	125	0.001	0.569277	65	61.4356	-21.0252	0.516678	60	63.6395	-4.46112
6	881042	N	C	A	126	0.001	0.600067	65	57.0411	-31.1815	0.524607	61	63.6382	-6.73929
6	881290	N	T	G	154	0.001	0.592167	76	68.0126	-33.3549	0.679607	78	54.8266	-71.8014
6	881399	N	G	A	168	0.001	0.520013	75	79.0001	-6.7117	0.677538	93	65.7927	-84.4771
6	881478	N	G	C	174	0.001	0.714429	84	52.6214	-95.0395	0.689015	90	61.4023	-87.8745
6	881540	N	A	G	150	0.001	0.712263	66	41.6592	-73.7859	0.678691	84	59.213	-76.8713
6	881541	N	G	T	148	0.001	0.5	66	72.4204	0	0.683049	82	57.0185	-77.1513
6	881542	N	A	T	150	0.001	0.727424	66	39.462	-80.0664	0.678691	84	59.213	-76.8713
6	881660	N	T	C	130	0.001	0.666778	63	46.0577	-53.2775	0.671756	67	48.2496	-58.5946
6	881663	N	G	T	130	0.001	0.656354	64	48.2536	-50.3004	0.666778	66	48.2509	-55.8145
6	881730	N	T	C	131	0.001	0.812709	64	26.2813	-114.842	0.836045	67	24.0801	-131.921
6	881755	N	T	G	128	0.001	0.84929	53	17.5071	-109.791	0.840227	75	26.2667	-150.08
6	881802	N	C	A	118	0.001	0.827141	52	19.7057	-98.8768	0.818394	66	26.2787	-121.192
6	881873	N	G	A	119	0.012605	0.551456	50	40.3417	-11.3065	0.478075	69	71.3438	6.72215
6	882080	N	A	G	163	0.001	0.662446	77	57.0251	-63.1965	0.744349	86	48.2242	-113.7
6	882101	N	C	G	162	0.001	0.597468	77	68.0113	-35.8992	0.75311	85	46.0283	-117.272
6	882126	N	T	A	163	0.001	0.619127	84	70.1991	-48.7525	0.721667	79	48.2336	-92.9611
6	882246	N	T	G	153	0.001	0.5	82	89.9768	0	0.605704	71	61.4276	-36.1514
6	882305	N	C	A	140	0.001	0.43996	75	72.4084	20.8576	0.692436	65	43.8578	-64.7983
6	882385	N	T	C	151	0.001	0.776304	67	32.869	-102.921	0.535738	84	85.5797	-13.6123
6	882403	N	C	A	170	0.001	0.561685	73	70.2138	-20.8875	0.732114	97	56.9985	-120.573
6	882459	N	C	G	170	0.001	0.628657	70	57.0345	-44.231	0.71014	100	63.5861	-110.483
6	882486	N	C	T	159	0.001	0.59708	67	59.2357	-31.1024	0.674029	92	65.794	-81.6777
6	882500	N	A	T	106	0.001	0.6501	40	30.7078	-30.0227	0.560646	66	63.6315	-18.5499
6	882508	N	A	G	155	0.001	0.612015	67	57.0385	-36.3452	0.716053	88	54.8133	-100.456
6	882513	N	A	G	152	0.001	0.600067	65	57.0411	-31.1815	0.712786	87	54.8146	-97.5454
6	882522	N	T	C	155	0.001	0.588294	68	61.4316	-28.4955	0.712786	87	54.8146	-97.5454
6	882582	N	A	G	167	0.001	0.689315	74	50.4375	-72.3854	0.752857	93	50.4121	-128.154
6	882601	N	T	C	176	0.001	0.714429	77	48.2362	-87.1196	0.798179	99	43.8124	-167.248
6	882652	N	C	G	166	0.001	0.630224	73	59.2277	-46.7499	0.785136	93	43.8205	-148.551
6	882675	N	A	T	162	0.001	0.676588	68	48.2482	-61.3892	0.798071	94	41.6219	-158.729
6	882691	N	G	A	140	0.001	0.70384	54	35.0836	-57.5679	0.790892	86	39.4353	-140.841
6	882807	N	C	T	154	0.001	0.789667	76	35.0542	-123.809	0.91053	78	15.2765	-201.65
6	882808	N	C	T	151	0.001	0.756928	74	39.4513	-103.971	0.909364	77	15.2779	-198.256
6	882822	N	T	A	157	0.001	0.679607	78	54.8266	-71.8014	0.810334	79	32.853	-140.387
6	882862	N	G	A	151	0.001	0.722371	72	43.8484	-85.0431	0.785	79	37.2474	-126.114
6	882866	N	G	A	147	0.001	0.724788	69	41.6552	-82.5525	0.795069	78	35.0516	-130.044
6	882867	N	G	A	151	0.001	0.743019	70	39.4567	-91.9396	0.802671	81	35.0476	-139.446
6	882916	N	T	C	141	0.001	0.640719	64	50.4508	-44.6815	0.714429	77	48.2362	-87.1196
6	882946	N	G	A	138	0.001	0.676588	68	48.2482	-61.3892	0.628657	70	57.0345	-44.231
6	882965	N	A	T	149	0.001	0.648748	74	57.0291	-54.9794	0.653436	75	57.0278	-57.7044
6	882968	N	G	T	140	0.001	0.652276	69	52.6414	-52.6355	0.619798	71	59.2304	-41.4631
6	883222	N	A	T	151	0.001	0.650703	83	63.6088	-62.5789	0.558863	68	65.826	-18.5211
6	883596	N	T	C	156	0.001	0.632441	68	54.8399	-44.372	0.568227	88	83.3772	-28.0082
6	883692	N	C	A	149	0.001	0.600067	65	57.0411	-31.1815	0.535738	84	85.5797	-13.6123
6	884040	N	G	T	137	0.001	0.562542	64	61.4369	-18.5804	0.643932	73	57.0305	-52.269
6	884134	N	A	T	140	0.001	0.621293	66	54.8426	-39.0733	0.513523	74	79.0014	-4.44852
6	884232	N	G	C	137	0.001	0.671756	67	48.2496	-58.5946	0.642953	70	54.8373	-49.7392
6	884614	N	A	G	131	0.001	0.80973	63	26.2827	-111.677	0.735451	68	39.4594	-85.9818
6	884649	N	A	G	136	0.001	0.768295	69	35.0636	-102.219	0.656821	67	50.4468	-52.836
6	884670	N	T	C	162	0.001	0.793299	87	39.434	-143.958	0.640093	75	59.225	-52.1011
6	884861	N	T	G	163	0.001	0.807434	83	35.0449	-145.745	0.662609	80	59.2184	-65.7333
6	884881	N	C	A	171	0.00877193	0.771713	87	42.924	-130.067	0.651494	84	55.3545	-61.8842
6	884988	N	G	T	152	0.001	0.70602	85	54.8173	-91.7523	0.62695	67	54.8412	-41.7138
6	885004	N	T	C	156	0.001	0.70384	81	52.6254	-86.3519	0.613409	75	63.6195	-41.2398
6	885147	N	A	G	158	0.001	0.976508	84	4.28241	-273.324	0.811018	74	30.6624	-131.871
6	885320	N	A	G	152	0.001	0.747291	87	48.2229	-116.696	0.738621	65	37.2661	-83.5173
6	885337	N	T	C	153	0.001	0.750167	84	46.0297	-114.26	0.768295	69	35.0636	-102.219
6	885361	N	T	G	150	0.001	0.767302	73	37.2555	-107.653	0.727424	77	46.039	-93.4108
6	885371	N	C	T	148	0.001	0.781009	73	35.0582	-114.509	0.746831	75	41.6472	-100.374
6	885377	N	A	C	152	0.001	0.770451	74	37.2541	-110.71	0.730923	78	46.0377	-96.3623
6	885395	N	G	A	146	0.001	0.739886	73	41.6499	-94.3942	0.712471	73	46.0444	-81.7057
6	885401	N	A	T	149	0.001	0.774831	71	35.0609	-108.348	0.730923	78	46.0377	-96.3623
6	885407	N	G	T	135	0.001	0.754016	65	35.0689	-90.0684	0.728724	70	41.6539	-85.4974
6	885412	N	T	C	141	0.001	0.791239	67	30.6718	-109.889	0.743406	74	41.6486	-97.3796
6	885478	N	A	C	170	0.001	0.698928	83	54.8199	-85.9985	0.712786	87	54.8146	-97.5454
6	885484	N	A	T	179	0.001	0.674274	89	63.6008	-79.1414	0.733489	90	52.6134	-112.665
6	885487	N	A	T	167	0.001	0.662899	86	63.6048	-70.8069	0.740901	81	46.0337	-105.272
6	885488	N	T	A	174	0.001	0.666778	87	63.6035	-73.5736	0.666778	87	63.6035	-73.5736
6	885497	N	T	C	172	0.001	0.670702	85	61.4089	-73.8151	0.712786	87	54.8146	-97.5454
6	885504	N	C	T	174	0.001	0.663152	92	67.9912	-75.8806	0.658642	82	61.4129	-65.5157
6	885798	N	T	C	131	0.001	0.760174	75	39.45	-107.002	0.785905	56	26.292	-89.7507
6	887207	N	G	A	143	0.001	0.743752	78	43.8404	-102.82	0.784805	65	30.6745	-103.676
6	887224	N	T	G	142	0.001	0.753416	77	41.6446	-106.39	0.738621	65	37.2661	-83.5173
6	887253	N	T	G	151	0.001	0.771265	83	41.6366	-124.636	0.764883	68	35.0649	-99.1672
6	887298	N	C	G	147	0.001	0.786708	89	41.6286	-143.139	0.793299	58	26.2893	-95.9721
6	887299	N	A	C	150	0.001	0.789082	90	41.6272	-146.246	0.766845	60	30.6811	-88.2961
6	887300	N	G	C	144	0.001	0.784281	88	41.6299	-140.039	0.750167	56	30.6864	-76.1732
6	887313	N	G	A	152	0.001	0.741337	85	48.2256	-110.711	0.731498	67	39.4607	-83.0186
6	887314	N	G	A	154	0.001	0.750167	88	48.2216	-119.701	0.727424	66	39.462	-80.0664
6	887319	N	A	C	151	0.001	0.738796	88	50.4188	-113.169	0.746196	63	35.0716	-84.0522
6	887373	N	C	T	150	0.01	0.783957	78	36.3093	-123.018	0.790683	72	25.8562	-113.622
6	887384	N	T	A	138	0.001	0.770451	74	37.2541	-110.71	0.687625	64	43.8591	-61.9572
6	887392	N	A	T	137	0.001	0.753594	73	39.4527	-100.95	0.687625	64	43.8591	-61.9572
6	887424	N	T	A	158	0.001	0.756581	78	41.6432	-109.411	0.662609	80	59.2184	-65.7333
6	887425	N	T	A	158	0.001	0.759667	79	41.6419	-112.441	0.671	79	57.0225	-68.7415
6	887435	N	T	G	164	0.001	0.75311	85	46.0283	-117.272	0.683667	79	54.8253	-74.6181
6	887466	N	C	G	153	0.001	0.76208	84	43.8325	-120.916	0.724788	69	41.6552	-82.5526
6	887581	N	T	C	171	0.001	0.733489	90	52.6134	-112.665	0.64207	81	63.6115	-57.1578
6	887628	N	G	A	155	0.001	0.675442	77	54.8279	-68.9968	0.589804	78	70.2072	-33.2876
6	887649	N	G	A	153	0.001	0.730923	78	46.0377	-96.3623	0.653436	75	57.0278	-57.7044
6	887654	N	T	G	153	0.001	0.72515	80	48.2322	-95.8966	0.602808	73	63.6222	-36.0626
6	887655	N	A	G	146	0.001	0.714429	77	48.2362	-87.1195	0.608768	69	59.233	-36.2454
6	887668	N	A	C	145	0.001	0.737	76	43.8431	-96.8557	0.608768	69	59.233	-36.2454
6	887669	N	C	A	144	0.001	0.737	76	43.8431	-96.8557	0.647157	68	52.6427	-49.9147
6	887724	N	T	C	153	0.001	0.740901	81	46.0337	-105.272	0.722371	72	43.8484	-85.0431
6	887725	N	A	T	159	0.001	0.740901	81	46.0337	-105.272	0.692436	78	52.6293	-77.758
6	887786	N	A	T	158	0.001	0.74042	77	43.8418	-99.8331	0.765609	81	41.6392	-118.523
6	887787	N	C	G	150	0.001	0.753594	73	39.4527	-100.95	0.779407	77	37.2501	-119.93
6	887807	N	C	T	155	0.001	0.737659	80	46.035	-102.293	0.786858	75	35.0556	-120.702
6	887814	N	C	T	162	0.001	0.738254	84	48.2269	-107.731	0.76941	78	39.446	-116.143
6	887870	N	T	A	157	0.001	0.785	79	37.2474	-126.114	0.705265	78	50.4321	-83.8349
6	887883	N	A	G	147	0.001	0.763334	76	39.4487	-110.041	0.746643	71	39.4553	-94.9336
6	887896	N	T	A	156	0.00961538	0.742304	82	38.4764	-103.993	0.676816	74	51.7816	-66.4609
6	887915	N	T	A	151	0.001	0.763334	76	39.4487	-110.041	0.693462	75	50.4361	-75.2305
6	887922	N	G	A	146	0.001	0.770451	74	37.2541	-110.71	0.666778	72	52.6374	-60.8885
6	888004	N	C	A	163	0.001	0.80973	84	35.0435	-148.903	0.683667	79	54.8253	-74.6181
6	888454	N	C	A	137	0.001	0.718896	64	39.4647	-74.1965	0.561685	73	70.2138	-20.8875
6	888517	N	T	G	143	0.001	0.73929	69	39.458	-88.9556	0.527045	74	76.8042	-9.0052
6	888558	N	A	G	134	0.001	0.716562	67	41.6579	-76.6964	0.582144	67	61.4329	-25.9836
6	888581	N	T	A	140	0.001	0.718896	64	39.4647	-74.1965	0.6185	76	63.6182	-43.854
6	888646	N	A	T	112	0.001	0.796116	49	21.9069	-82.0591	0.682662	63	43.8605	-59.1302
6	888654	N	C	T	112	0.001	0.788654	52	24.1001	-84.3413	0.6501	60	46.0617	-45.0341
6	888670	N	C	T	130	0.001	0.777963	54	26.2947	-83.5684	0.671167	76	54.8292	-66.2048
6	888710	N	C	T	129	0.001	0.720147	50	30.6945	-58.3583	0.671	79	57.0225	-68.7415
6	888741	N	T	A	125	0.001	0.71168	52	32.889	-57.9463	0.657639	73	54.8333	-57.9077
6	888758	N	A	T	124	0.001	0.719445	57	35.0796	-66.2773	0.671756	67	48.2496	-58.5946
6	888762	N	T	G	125	0.001	0.727424	55	32.885	-66.722	0.657248	70	52.64	-55.3718
6	888784	N	T	C	110	0.001	0.733489	45	26.3067	-56.3326	0.707831	65	41.6606	-70.8875
6	888797	N	T	A	102	0.001	0.785905	42	19.719	-67.313	0.716811	60	37.2728	-68.7766
6	888817	N	G	A	83	0.001	0.838063	37	13.134	-73.4239	0.73929	46	26.3053	-59.3037
6	888818	N	C	T	75	0.001	0.823745	34	13.138	-63.785	0.731862	41	24.1148	-50.898
6	889059	N	T	C	143	0.0104895	0.787741	71	25.891	-110.545	0.779748	72	34.1451	-111.424
6	889106	N	G	A	136	0.001	0.784805	65	30.6745	-103.676	0.732549	71	41.6526	-88.4528
6	889121	N	T	G	135	0.001	0.661646	65	48.2522	-53.0496	0.528591	70	72.415	-9.01761
6	889159	N	A	G	146	0.001	0.750167	64	35.0702	-87.0551	0.756269	82	43.8351	-114.852
6	889357	N	T	G	147	0.001	0.8002	75	32.8583	-127.787	0.764065	72	37.2568	-104.604
6	889897	N	C	A	180	0.001	0.733489	90	52.6134	-112.665	0.633422	90	72.3884	-59.2115
6	890034	N	T	C	185	0.001	0.728413	92	54.8079	-112.186	0.709817	93	59.201	-102.563
6	890199	N	A	C	155	0.001	0.783973	74	35.0569	-117.602	0.777963	81	39.442	-125.353
6	890223	N	A	T	157	0.001	0.740901	81	46.0337	-105.272	0.723834	76	46.0404	-90.4691
6	890225	N	C	T	158	0.001	0.744065	82	46.0323	-108.26	0.710667	76	48.2376	-84.2143
6	890232	N	T	A	161	0.001	0.744065	82	46.0323	-108.26	0.696334	79	52.628	-80.6117
6	890239	N	T	C	159	0.001	0.772334	79	39.4447	-119.205	0.700134	80	52.6267	-83.4764
6	890242	N	T	G	162	0.001	0.731862	82	48.2296	-101.796	0.712642	80	50.4295	-89.6255
6	890248	N	T	G	166	0.001	0.70602	85	54.8173	-91.7523	0.716194	81	50.4281	-92.5361
6	890254	N	T	C	164	0.001	0.719247	89	54.8119	-103.375	0.720147	75	46.0417	-87.5375
6	890263	N	T	A	169	0.035503	0.767857	88	41.9259	-126.354	0.732919	81	25.6287	-89.0751
6	890265	N	T	C	165	0.001	0.758793	87	46.0257	-123.319	0.76941	78	39.446	-116.143
6	890306	N	A	T	159	0.001	0.764883	85	43.8311	-123.959	0.729883	74	43.8458	-90.9294
6	890411	N	G	A	155	0.001	0.626751	75	61.4222	-46.6134	0.562542	80	76.7962	-23.2255
6	890417	N	A	T	166	0.001	0.710984	83	52.6227	-92.1337	0.72304	83	50.4254	-98.3863
6	890477	N	C	T	162	0.00925926	0.682955	88	60.4325	-82.2186	0.644735	74	48.8999	-51.6149
6	890499	N	G	C	147	0.001	0.729565	85	50.4228	-104.273	0.580699	62	57.0451	-23.5922
6	890505	N	T	A	160	0.001	0.726467	95	57.0011	-114.67	0.584672	65	59.2384	-26.04
6	890555	N	T	A	164	0.001	0.739743	96	54.8026	-124.046	0.676588	68	48.2482	-61.3892
6	890608	N	A	G	156	0.001	0.701284	87	57.0118	-91.3901	0.768295	69	35.0636	-102.219
6	890636	N	A	G	153	0.001	0.741337	85	48.2256	-110.711	0.661873	68	50.4455	-55.5863
6	890646	N	A	T	154	0.001	0.724288	87	52.6174	-103.813	0.656821	67	50.4468	-52.836
6	890723	N	T	C	164	0.001	0.708472	96	61.3942	-105.075	0.735451	68	39.4594	-85.9818
6	890825	N	C	A	151	0.001	0.694247	85	57.0145	-85.6632	0.727424	66	39.462	-80.0664
6	890982	N	A	G	154	0.001	0.654424	81	61.4143	-62.7741	0.781009	73	35.0582	-114.509
6	890983	N	T	A	157	0.001	0.654424	81	61.4143	-62.7741	0.789667	76	35.0542	-123.809
6	891014	N	A	G	167	0.001	0.764221	89	46.023	-129.395	0.602633	78	68.0099	-38.4611
6	891376	N	T	A	157	0.001	0.690268	71	48.2442	-69.8557	0.755985	86	46.027	-120.292
6	891378	N	G	C	149	0.001	0.712263	66	41.6592	-73.7859	0.747153	83	46.031	-111.256
6	891418	N	A	T	149	0.001	0.750167	60	32.8783	-81.6142	0.741734	89	50.4174	-116.151
6	891556	N	T	A	139	0.0107914	0.85975	70	20.9614	-149.486	0.781451	69	25.8907	-104.416
6	891634	N	G	C	142	0.0105634	0.83335	71	25.3632	-137.183	0.715816	71	36.3249	-78.1153
6	891698	N	T	C	132	0.001	0.83629	61	21.8909	-120.221	0.647986	71	54.8359	-52.4469
6	891703	N	A	T	138	0.001	0.650894	63	48.2549	-47.5676	0.760174	75	39.45	-107.002
6	891792	N	T	C	130	0.001	0.787077	61	28.4826	-98.2642	0.652276	69	52.6414	-52.6355
6	891810	N	C	A	138	0.001	0.954149	65	6.50498	-195.431	0.849548	73	24.0721	-151.369
6	892169	N	G	T	146	0.001	0.764883	68	35.0649	-99.1672	0.564145	78	74.6016	-23.2578
6	892227	N	T	C	144	0.001	0.770672	61	30.6798	-91.3532	0.602478	83	72.3977	-40.8595
6	892251	N	T	C	144	0.001	0.758793	58	30.6838	-82.2127	0.604721	86	74.5909	-43.3455
6	892270	N	T	C	136	0.001	0.736006	53	30.6905	-67.2047	0.590422	83	74.5949	-35.6842
6	892314	N	T	A	129	0.001	0.745618	55	30.6878	-73.1711	0.55409	74	72.4097	-18.4444
6	892371	N	T	A	139	0.001	0.821643	56	21.8976	-104.18	0.506028	83	89.9755	-2.20927
6	892559	N	T	C	148	0.001	0.738254	84	48.2269	-107.731	0.593813	64	57.0425	-28.6301
6	892573	N	T	C	147	0.001	0.759209	83	43.8338	-117.88	0.640719	64	50.4508	-44.6815
6	892827	N	G	T	153	0.001	0.671	79	57.0225	-68.7415	0.689315	74	50.4375	-72.3854
6	892839	N	A	G	158	0.001	0.728548	81	48.2309	-98.8417	0.74042	77	43.8418	-99.8331
6	892853	N	G	T	166	0.001	0.712786	87	54.8146	-97.5454	0.734334	79	46.0364	-99.3231
6	892868	N	G	T	160	0.001	0.735097	83	48.2282	-104.759	0.701433	77	50.4335	-80.9556
6	892869	N	A	G	164	0.001	0.70602	85	54.8173	-91.7523	0.696334	79	52.628	-80.6117
6	892915	N	T	G	160	0.001	0.645667	79	61.4169	-57.3303	0.790317	81	37.2448	-132.325
6	892920	N	T	C	159	0.001	0.710667	76	48.2376	-84.2142	0.506028	83	89.9755	-2.20927
6	892995	N	G	T	169	0.001	0.933623	90	13.0633	-252.063	0.861	79	24.0641	-170.993
6	893024	N	A	G	176	0.001	0.626347	99	81.1653	-61.3126	0.623459	77	63.6168	-46.4844
6	893054	N	T	C	188	0.001	0.647718	105	81.1573	-77.4041	0.602478	83	72.3977	-40.8595
6	893058	N	A	C	186	0.001	0.644956	107	83.3518	-77.2254	0.620333	79	65.8114	-46.362
6	893062	N	A	C	184	0.001	0.653568	101	76.7681	-77.7842	0.62659	83	68.0033	-51.5132
6	893064	N	T	C	190	0.118421	0.611607	104	54.5088	-45.8348	0.72017	86	19.0957	-73.8049
6	893086	N	G	T	205	0.001	0.745618	110	61.3756	-146.342	0.694867	95	63.5928	-96.0963
6	893108	N	T	A	196	0.001	0.750167	108	59.181	-146.906	0.659197	88	65.7994	-70.5881
6	893122	N	T	C	187	0.001	0.647157	102	78.9641	-74.8721	0.647157	85	65.8034	-62.3934
6	893139	N	A	C	186	0.001	0.606454	94	81.1719	-48.2325	0.587015	92	83.3718	-37.9524
6	893158	N	T	A	187	0.001	0.670217	97	70.1818	-83.9625	0.789082	90	41.6272	-146.246
6	893164	N	C	T	163	0.001	0.627992	86	70.1965	-54.0299	0.753416	77	41.6446	-106.39
6	893181	N	G	T	175	0.001	0.747418	91	50.4148	-122.137	0.654865	84	63.6075	-65.3092
6	893205	N	T	A	168	0.001	0.625083	88	72.391	-53.8977	0.775184	80	39.4433	-122.275
6	893213	N	T	A	175	0.001	0.645258	93	72.3844	-67.2778	0.768472	82	41.6379	-121.576
6	893235	N	C	T	161	0.001	0.648451	91	70.1898	-67.4579	0.8002	70	30.6678	-119.268
6	893250	N	A	T	160	0.001	0.623738	93	76.7788	-56.2838	0.791239	67	30.6718	-109.889
6	893257	N	G	C	162	0.001	0.589533	95	85.565	-40.4114	0.791239	67	30.6718	-109.889
6	893367	N	T	C	133	0.001	0.723834	76	46.0404	-90.4691	0.737	57	32.8823	-72.6418
6	893379	N	G	A	130	0.001	0.689315	74	50.4375	-72.3854	0.714429	56	35.0809	-63.3597
6	893467	N	T	C	93	0.016129	0.705942	55	28.1237	-56.5643	0.65963	38	27.7423	-30.2218
6	893468	N	C	T	84	0.001	0.625083	48	39.486	-29.3988	0.583389	36	32.9104	-14.188
6	893477	N	T	A	91	0.001	0.641604	53	41.6766	-37.2622	0.737	38	21.9216	-48.4278
6	893517	N	T	C	82	0.001	0.666778	51	37.2848	-43.1294	0.709817	31	19.7337	-34.1878
6	893523	N	A	G	79	0.001	0.607915	51	43.8765	-26.5608	0.714429	28	17.5405	-31.6798
6	893534	N	C	T	70	0.001	0.543507	46	46.0804	-9.13717	0.625083	24	19.743	-14.6994
6	893536	N	C	A	70	0.001	0.543507	46	46.0804	-9.13717	0.625083	24	19.743	-14.6994
6	893537	N	A	C	71	0.001	0.531936	47	48.2763	-6.78329	0.625083	24	19.743	-14.6994
6	893542	N	G	C	70	0.001	0.510645	47	50.4735	-2.2185	0.652276	23	17.5471	-17.5452
6	893550	N	C	T	71	0.001	0.510645	47	50.4735	-2.2185	0.625083	24	19.743	-14.6994
6	893553	N	C	A	74	0.001	0.510211	49	52.668	-2.21764	0.600067	25	21.9389	-11.9929
6	893559	N	T	G	74	0.001	0.510645	47	50.4735	-2.2185	0.555593	27	26.3307	-6.9257
6	893584	N	T	A	73	0.001	0.619127	42	35.0996	-24.3762	0.51614	31	32.917	-2.22949
6	893609	N	G	A	60	0.001	0.709817	31	19.7337	-34.1878	0.586264	29	26.328	-11.8525
6	893680	N	A	T	271	0.001	0.870476	131	37.1781	-293.616	0.871677	140	39.3633	-315.167
6	893681	N	A	T	276	0.001	0.832283	131	48.1642	-254.181	0.85541	145	45.9483	-307.374
6	893683	N	T	G	276	0.001	0.845192	129	43.7724	-263.096	0.905032	147	30.5651	-372.794
6	893704	N	A	T	308	0.001	0.755415	143	76.7121	-199.479	0.824459	165	63.4995	-310.425
6	893705	N	T	A	305	0.001	0.928858	140	21.7855	-385.699	0.933623	165	23.9494	-462.115
6	893718	N	T	A	338	0.001	0.828244	157	59.1157	-299.835	0.873177	181	50.2948	-409.701
6	893723	N	C	T	337	0.001	0.929319	155	23.9627	-427.705	0.939854	182	23.9267	-520.806
6	893737	N	A	C	366	0.001	0.907786	173	34.9249	-442.983	0.938116	193	26.1093	-548.981
6	893756	N	G	A	416	0.001	0.937134	190	26.1133	-538.619	0.92949	226	34.8542	-623.99
6	893758	N	G	A	416	0.00360577	0.825252	188	71.6035	-354.014	0.873146	228	55.462	-509.85
6	893774	N	C	T	415	0.046988	0.861973	193	34.6996	-375.697	0.843672	222	46.5692	-403.719
6	893778	N	A	C	425	0.001	0.943004	192	23.9134	-555.428	0.880082	233	61.2115	-540.769
6	893789	N	T	G	436	0.00344037	0.874599	199	46.7813	-446.786	0.819299	237	93.3923	-435.864
6	893793	N	T	C	454	0.001	0.919327	210	37.0727	-559.776	0.94702	244	28.2385	-715.718
6	893798	N	T	C	458	0.001	0.928858	210	32.6783	-578.548	0.935775	248	34.8248	-699.75
6	893809	N	G	A	441	0.001	0.930636	201	30.493	-557.165	0.962809	240	19.4549	-743.735
6	893811	N	A	C	450	0.0333333	0.876858	207	44.4899	-451.016	0.806977	243	63.018	-386.759
6	893817	N	C	T	447	0.0033557	0.824256	204	78.1863	-382.71	0.88102	243	55.4547	-559.513
6	893829	N	T	A	447	0.001	0.934633	198	28.2998	-556.476	0.927996	249	39.2179	-683.955
6	893834	N	T	A	462	0.001	0.943424	211	26.0852	-611.278	0.888705	251	61.1875	-600.843
6	893838	N	C	T	447	0.001	0.932656	207	30.485	-577.813	0.933623	240	34.8355	-672.167
6	893843	N	A	T	459	0.001	0.939546	214	28.2785	-611.725	0.979912	245	10.6593	-807.174
6	893845	N	A	C	466	0.001	0.968054	217	15.0911	-685.015	0.940053	249	32.6263	-713.02
6	893847	N	G	C	449	0.001	0.843366	204	70.0391	-413.168	0.869634	245	69.9844	-547.441
6	893855	N	G	A	487	0.0184805	0.833655	220	62.3891	-410.567	0.749322	267	124.851	-348.561
6	893863	N	C	G	502	0.001	0.847766	223	74.4082	-459.288	0.817416	279	111.686	-510.297
6	893871	N	T	A	564	0.001	0.951244	265	28.2104	-788.769	0.96352	299	23.7707	-928.887
6	893880	N	G	A	582	0.00257732	0.940152	264	34.2476	-755.02	0.947142	318	30.1373	-924.314
6	893883	N	G	T	571	0.0105079	0.928513	257	30.1389	-687.649	0.926083	314	40.2346	-836.031
6	893887	N	A	T	607	0.001	0.885562	279	69.939	-660.408	0.847793	328	109.424	-675.615
6	893888	N	T	A	601	0.00249584	0.888328	276	67.1947	-658.886	0.846256	325	100.516	-660.278
6	893889	N	A	G	589	0.001	0.893251	271	63.3581	-659.295	0.84929	318	105.043	-658.744
6	893891	N	C	A	581	0.001	0.884585	268	67.7565	-632.154	0.955575	313	30.3437	-945.755
6	893897	N	G	C	575	0.114783	0.87423	257	22.2973	-437.75	0.901027	318	22.4886	-603.87
6	893898	N	G	A	585	0.001	0.887477	266	65.562	-633.963	0.834079	319	116.027	-623.316
6	893899	N	T	A	583	0.001	0.884426	259	65.5713	-610.578	0.833556	324	118.218	-631.796
6	893901	N	T	G	607	0.001	0.974197	268	15.0231	-864.775	0.959008	339	30.309	-1036.64
6	893902	N	G	T	604	0.001	0.967345	273	19.4109	-859.63	0.954986	331	32.5169	-998.096
6	893907	N	T	C	619	0.001	0.968398	282	19.3989	-891.288	0.958763	337	30.3116	-1029.64
6	893909	N	T	A	625	0.001	0.964849	282	21.5961	-880.18	0.956573	343	32.5009	-1040.01
6	893910	N	A	T	627	0.001	0.937355	286	39.1686	-811.381	0.962185	341	28.1091	-1054.41
6	893911	N	T	A	638	0.001	0.743218	288	162.21	-378.638	0.751596	350	190.692	-479.382
6	893920	N	C	A	656	0.00228659	0.911892	293	56.2339	-760.146	0.928832	363	49.0939	-992.102
6	893923	N	A	G	652	0.001	0.83067	289	107.279	-557.219	0.801854	363	157.716	-622.795
6	893927	N	A	T	669	0.001	0.826749	294	111.666	-558.167	0.829553	375	140.122	-719.869
6	893928	N	T	C	666	0.001	0.969908	296	19.3802	-940.572	0.948948	370	41.2538	-1092.58
6	893931	N	T	A	671	0.001	0.953005	296	30.3663	-886.436	0.992328	375	6.0915	-1295.69
6	893934	N	G	A	657	0.001	0.615197	291	245.701	-162.779	0.669512	366	265.376	-315.31
6	893944	N	G	A	683	0.001	0.933844	301	43.543	-843.654	0.937465	382	52.2239	-1084.14
6	893948	N	G	T	697	0.001	0.923616	300	50.136	-811.652	0.944881	397	47.8094	-1155.93
6	893952	N	C	T	683	0.001	0.849884	286	94.0992	-593.789	0.836497	397	142.29	-783.052
6	893969	N	G	T	710	0.0147887	0.837823	299	87.1566	-573.254	0.823864	411	132.192	-746.747
6	893971	N	A	G	715	0.001	0.916666	299	54.5318	-789.684	0.937792	416	56.573	-1181.97
6	893972	N	G	A	711	0.001	0.909669	298	58.9276	-768.094	0.927646	413	65.3659	-1133.06
6	893992	N	A	G	727	0.001	0.947318	302	34.7528	-886.764	0.94618	425	49.9693	-1243.03
6	893995	N	G	A	723	0.001	0.903603	300	63.3194	-756.999	0.938827	423	56.5637	-1206.16
6	893998	N	C	T	731	0.001	0.839455	311	109.446	-620.483	0.819261	420	166.429	-773.919
6	894008	N	G	C	715	0.001	0.944005	302	36.95	-876.667	0.949452	413	45.5909	-1221.68
6	894013	N	A	G	664	0.001	0.901676	284	61.1435	-711.792	0.908167	380	76.396	-974.321
6	894014	N	A	T	729	0.001	0.819292	304	120.442	-560.24	0.847291	425	142.253	-873.746
6	894015	N	A	G	725	0.001	0.939891	298	39.1526	-852.856	0.93706	427	58.7555	-1210.17
6	894016	N	A	T	733	0.001	0.941278	305	39.1432	-877.079	0.932532	428	63.1487	-1194.19
6	894018	N	A	G	726	0.00413223	0.951079	301	21.0803	-877.594	0.947118	425	48.1913	-1243.03
6	894019	N	C	T	724	0.001	0.876918	300	80.8972	-688.353	0.837489	424	151.043	-839.531
6	894021	N	G	A	701	0.001	0.921428	279	47.9668	-749.139	0.926825	422	67.5511	-1154.47
6	894032	N	C	A	682	0.00439883	0.81912	287	105.117	-523.16	0.795285	395	167.962	-653.848
6	894033	N	A	G	683	0.001	0.804474	281	120.473	-487.407	0.808664	402	168.65	-709.487
6	894038	N	C	T	690	0.001	0.954689	285	28.1838	-858.501	0.938564	405	54.3905	-1153.79
6	894057	N	G	T	698	0.002149	0.934189	287	34.0166	-797.655	0.922748	411	69.1327	-1107.38
6	894058	N	G	A	680	0.001	0.936461	282	39.1739	-797.571	0.94502	398	47.8081	-1159.4
6	894069	N	T	A	692	0.001	0.95135	286	30.3797	-851.587	0.948575	406	45.6002	-1197.33
6	894070	N	G	A	687	0.0502183	0.830601	295	57.0663	-495.876	0.836255	392	95.0214	-699.937
6	894071	N	G	T	683	0.001	0.778343	293	142.429	-454.203	0.777108	390	190.638	-601.251
6	894073	N	G	T	693	0.001	0.899256	297	65.5206	-738.057	0.90431	396	82.9663	-1001.72
6	894079	N	G	T	671	0.00447094	0.926189	294	40.9062	-793.316	0.956151	377	30.4254	-1129.45
6	894086	N	C	G	646	0.001	0.95135	286	30.3797	-851.587	0.9503	360	39.0699	-1068.04
6	894091	N	C	A	638	0.001	0.835311	285	102.889	-559.56	0.824579	353	135.757	-664.439
6	894093	N	T	C	636	0.001	0.916067	285	52.3532	-751.144	0.923359	351	58.8569	-948.79
6	894094	N	C	T	617	0.001	0.888749	278	67.7432	-665.578	0.888165	339	83.0424	-809.933
6	894095	N	G	A	617	0.001	0.954367	283	28.1865	-851.522	0.946406	334	39.1046	-977.635
6	894106	N	A	G	650	0.001	0.930287	300	45.7416	-830.589	0.948871	350	39.0832	-1033.24
6	894109	N	A	T	657	0.001	0.95348	299	30.3623	-896.897	0.93884	358	47.8615	-1020.86
6	894113	N	A	T	657	0.0022831	0.925563	294	40.4187	-793.316	0.912475	363	69.2053	-943.668
6	894114	N	C	T	650	0.001	0.913771	289	54.5452	-755.626	0.939351	361	47.8574	-1031.24
6	894117	N	G	A	659	0.001	0.8002	290	127.052	-494.109	0.8322	369	135.736	-715.744
6	894119	N	A	C	645	0.001	0.901328	283	61.1449	-708.416	0.895291	362	83.0117	-887.073
6	894120	N	A	G	665	0.00225564	0.932158	293	36.1933	-808.73	0.936141	372	51.6137	-1049.62
6	894121	N	G	A	664	0.001	0.95921	292	25.9772	-893.55	0.970744	372	23.6733	-1185.6
6	894123	N	T	C	663	0.001	0.922316	295	50.1427	-794.539	0.935073	368	52.2426	-1035.83
6	894127	N	C	T	652	0.0736196	0.852108	292	45.1539	-511.984	0.848912	360	60.9153	-629.383
6	894131	N	G	T	648	0.001	0.930601	287	43.5617	-795.458	0.917176	361	65.4352	-955.121
6	894132	N	A	T	663	0.00904977	0.961707	295	13.09	-879.221	0.950966	368	33.7683	-1077.66
6	894134	N	C	A	638	0.001	0.918368	293	52.3426	-778.424	0.927822	345	54.4704	-947.076
6	894135	N	G	A	657	0.001	0.811656	297	122.648	-530.651	0.794641	360	162.115	-599.112
6	894149	N	T	C	686	0.001	0.96494	311	23.7546	-971.007	0.976318	375	19.2749	-1219.35
6	894165	N	A	G	685	0.001	0.941663	307	39.1406	-884.004	0.963272	378	30.2569	-1173.29
6	894166	N	G	A	674	0.001	0.937792	304	41.3418	-863.75	0.959766	370	32.4649	-1134.44
6	894168	N	A	T	684	0.001	0.954701	307	30.3517	-924.808	0.933977	377	54.4278	-1057.15
6	894171	N	G	T	707	0.001	0.919894	311	54.5158	-830.633	0.929579	396	60.9941	-1093.7
6	894175	N	G	A	685	0.00437956	0.91789	302	41.25	-786.068	0.933384	383	54.888	-1068.16
6	894176	N	T	G	684	0.001	0.893239	299	69.9124	-727.382	0.865179	385	113.742	-846.298
6	894178	N	T	A	687	0.001	0.937378	302	41.3445	-856.842	0.937955	385	52.2199	-1094.51
6	894180	N	C	T	687	0.001	0.906626	299	61.1235	-762.514	0.928121	388	61.0048	-1066.22
6	894184	N	C	T	698	0.001	0.881049	302	78.6973	-703.358	0.851244	396	129.108	-826.406
6	894189	N	T	C	709	0.001	0.916677	311	56.7131	-821.407	0.909821	398	78.5692	-1026.39
6	894193	N	T	C	747	0.0401606	0.939771	328	17.9941	-838.218	0.933691	419	32.174	-1066.04
6	894200	N	A	G	736	0.001	0.939317	328	43.507	-936.859	0.924303	408	67.5698	-1106.47
6	894209	N	G	T	729	0.00205761	0.897202	330	65.9433	-807.741	0.925396	399	64.8214	-1085.04
6	894216	N	A	G	726	0.107438	0.881399	325	33.092	-592.737	0.889511	401	29.5134	-731.401
6	894217	N	G	A	717	0.001	0.925517	321	52.3053	-874.201	0.921999	396	67.5858	-1065.4
6	894220	N	G	A	704	0.00426136	0.829972	312	99.8599	-590.155	0.827464	392	147.181	-744.223
6	894222	N	A	G	725	0.001	0.932387	324	47.9068	-903.564	0.965398	401	30.2263	-1254.03
6	894225	N	A	T	718	0.001	0.843979	320	109.434	-649.628	0.834394	398	144.486	-778.635
6	894226	N	T	A	734	0.001	0.976148	331	17.1363	-1075.62	0.958122	403	36.8154	-1228.55
6	894227	N	C	A	708	0.001	0.994138	323	3.96365	-1124.36	0.966545	385	28.0504	-1208.88
6	894228	N	T	A	737	0.001	0.912129	329	63.2807	-855.305	0.936566	408	56.5837	-1154.35
6	894243	N	G	A	741	0.0202429	0.941018	327	27.3615	-894.146	0.919961	414	47.6008	-1049.18
6	894262	N	A	G	724	0.001	0.997274	327	1.76107	-1153.84	0.967566	397	28.0344	-1251.07
6	894268	N	C	A	716	0.001	0.783973	333	157.756	-529.208	0.82267	383	148.9	-715.444
6	894277	N	A	T	713	0.001	0.94272	330	41.3071	-953.705	0.945467	383	45.6309	-1117.43
6	894290	N	T	G	685	0.001	0.898959	306	67.7058	-759.626	0.939607	379	50.0307	-1083.61
6	894298	N	T	C	687	0.001	0.920546	301	52.3319	-805.744	0.948486	386	43.4296	-1138
6	894302	N	G	A	686	0.001	0.960703	303	25.9626	-932.063	0.974207	383	21.4614	-1235.9
6	894310	N	C	G	683	0.001	0.958234	309	28.1518	-942.356	0.930769	374	56.629	-1037.19
6	894313	N	A	T	673	0.001	0.956681	298	28.1665	-903.901	0.944296	375	45.6416	-1089.67
6	894315	N	C	T	654	0.0619266	0.899559	289	18.8413	-594.572	0.93419	365	27.0294	-901.85
6	894325	N	G	C	641	0.001	0.930357	286	43.563	-792.019	0.904495	355	74.2321	-898.592
6	894344	N	A	C	642	0.001	0.956087	294	28.1718	-889.926	0.957202	348	32.4942	-1057.48
6	894346	N	T	C	650	0.001	0.944005	302	36.95	-876.667	0.980205	348	14.9164	-1147.76
6	894347	N	C	T	629	0.128776	0.86654	297	31.6088	-489.636	0.824494	332	42.7418	-455.362
6	894351	N	G	A	626	0.001	0.907806	292	58.9356	-747.745	0.92843	334	52.2879	-918.808
6	894359	N	T	C	639	0.001	0.937169	301	41.3458	-853.389	0.944083	338	41.2965	-981.436
6	894360	N	C	A	636	0.120283	0.869053	300	37.8166	-522.357	0.885054	336	17.9693	-569.679
6	894368	N	C	T	634	0.00473186	0.831558	295	107.997	-568.919	0.751538	339	166.545	-457.299
6	894372	N	A	T	648	0.001	0.945102	308	36.942	-897.48	0.973846	340	19.3215	-1095.72
6	894384	N	C	T	634	0.001	0.89603	307	69.9017	-754.265	0.865687	327	96.2417	-720.153
6	894385	N	G	T	621	0.001	0.933623	300	43.5444	-840.209	0.916165	321	58.8969	-846.314
6	894392	N	C	T	619	0.00242326	0.940713	301	32.1103	-855.586	0.972463	318	18.7467	-1018.1
6	894400	N	A	T	629	0.001	0.944191	303	36.9487	-880.135	0.972708	326	19.3402	-1046.31
6	894401	N	G	A	623	0.00963082	0.787813	301	124.317	-476.359	0.735899	322	169.339	-400.233
6	894407	N	C	T	629	0.001	0.931435	305	45.735	-847.787	0.944741	324	39.1179	-942.926
6	894411	N	A	T	627	0.0909091	0.870904	302	30.1014	-535.16	0.798477	325	77.7175	-454.939
6	894412	N	C	T	624	0.001	0.937586	303	41.3432	-860.296	0.950456	321	34.7275	-952.846
6	894416	N	G	T	613	0.001	0.937169	301	41.3458	-853.389	0.929774	312	47.9228	-862.283
6	894417	N	T	C	623	0.001	0.943818	301	36.9513	-873.2	0.913319	322	61.0928	-840.586
6	894418	N	G	A	603	0.00248756	0.8842	293	66.0185	-683.983	0.852198	310	100.043	-648.408
6	894420	N	C	A	600	0.0025	0.80741	291	113.369	-506.642	0.835512	309	111.028	-606.359
6	894429	N	C	T	605	0.022314	0.849343	296	88.3229	-597.292	0.869365	309	50.862	-639.305
6	894432	N	A	T	622	0.00241158	0.924016	301	42.6129	-807.942	0.922799	321	53.8976	-864.82
6	894435	N	A	G	620	0.001	0.940294	300	39.1499	-859.775	0.965936	320	23.7427	-1002.62
6	894440	N	T	C	617	0.00243112	0.869286	298	76.7277	-659.278	0.850098	319	104.432	-662.001
6	894449	N	C	A	597	0.00753769	0.937363	293	38.7951	-825.778	0.969147	304	9.24796	-931.464
6	894483	N	G	C	570	0.0263158	0.92331	274	38.5058	-715.897	0.906208	296	27.08	-686.599
6	894491	N	T	C	548	0.001	0.923947	262	43.595	-709.656	0.930357	286	43.563	-792.019
6	894493	N	C	A	535	0.001	0.953427	256	26.0253	-767.773	0.946534	279	32.5863	-817.012
6	894496	N	C	G	525	0.214286	0.736199	247	54.9915	-206.38	0.733188	278	29.9117	-201.328
6	894499	N	G	A	521	0.00863724	0.92491	247	29.951	-653.554	0.969754	274	13.8396	-854.296
6	894504	N	G	T	536	0.0503731	0.721386	252	95.7439	-260.69	0.741235	284	119.847	-337.595
6	894505	N	G	A	535	0.00841121	0.903067	254	42.0859	-623.895	0.898677	281	55.5186	-686.427
6	894509	N	G	A	540	0.001	0.821643	252	98.539	-468.81	0.843979	288	98.491	-584.666
6	894513	N	A	T	548	0.00273723	0.894001	253	58.4009	-616.142	0.898688	295	57.5764	-724.8
6	894520	N	G	A	526	0.00285171	0.942752	242	23.7501	-691.015	0.90923	284	56.047	-729.595
6	894530	N	G	A	502	0.00896414	0.950306	231	16.2598	-665.037	0.947133	271	26.0118	-781.439
6	894540	N	C	T	488	0.00922131	0.890307	225	42.0506	-526.92	0.914779	263	42.7591	-678.539
6	894544	N	A	T	488	0.001	0.995806	221	1.90247	-774.771	0.95536	267	26.0106	-806.158
6	894546	N	A	T	471	0.00955414	0.946789	216	16.2554	-613.226	0.896241	255	51.2278	-616.436
6	894547	N	A	T	467	0.001	0.916165	214	39.2646	-564.21	0.941006	253	32.6209	-726.861
6	894549	N	G	A	470	0.012766	0.918688	215	24.1255	-547.189	0.893138	255	52.8373	-607.896
6	894550	N	T	C	484	0.00309917	0.849347	218	71.6067	-450.852	0.845999	266	81.1487	-538.808
6	894551	N	G	A	446	0.0134529	0.907239	200	25.9738	-488.011	0.885118	246	54.9259	-569.478
6	894554	N	T	A	433	0.001	0.939687	198	26.1026	-566.265	0.96201	235	19.4616	-726.204
6	894564	N	G	A	476	0.00945378	0.961259	218	10.7143	-650.122	0.917042	258	40.6417	-670.584
6	894575	N	T	G	470	0.00957447	0.913874	215	34.5053	-551.69	0.931626	255	28.0887	-690.093
6	894579	N	A	G	474	0.001	0.933939	211	30.4797	-591.592	0.905213	263	54.5798	-667.396
6	894581	N	A	C	462	0.001	0.896816	203	45.8709	-500.138	0.865108	259	76.5574	-569.181
6	894585	N	T	A	440	0.001	0.893664	197	45.879	-479.968	0.901502	243	52.4093	-608.66
6	894587	N	G	T	436	0.001	0.933279	194	28.3052	-542.69	0.901094	242	52.4106	-605.285
6	894594	N	A	T	420	0.001	0.973289	185	10.7394	-595.006	0.915171	235	43.631	-617.437
6	894595	N	G	A	404	0.001	0.932492	177	26.1306	-493.792	0.88572	227	56.8251	-537.625
6	894621	N	G	A	379	0.001	0.943153	175	21.7388	-506.51	0.941471	204	26.0946	-587.028
6	894624	N	C	A	387	0.00387597	0.883676	180	38.3539	-416.874	0.851151	207	67.0428	-430.732
6	894639	N	C	T	342	0.00877193	0.971326	160	6.38597	-498.02	0.902923	182	32.5217	-449.096
6	894659	N	A	T	292	0.00513699	0.794907	131	58.4263	-217.498	0.794763	161	64.0016	-263.736
6	894671	N	A	T	257	0.001	0.876357	113	30.6104	-258.753	0.909996	144	28.3719	-371.583
6	894677	N	C	A	238	0.001	0.841349	107	37.2101	-215.041	0.901031	131	28.3892	-327.582
6	894695	N	C	T	201	0.001	0.766845	90	46.0217	-132.444	0.856093	111	35.0075	-235.903
6	894698	N	A	C	193	0.001	0.92163	89	15.2619	-239.139	0.87525	104	28.4252	-237.19
6	894725	N	G	C	63	0.001	0.677538	31	21.9309	-28.159	0.593813	32	28.5212	-14.315
6	894810	N	A	C	78	0.001	0.634236	41	32.9037	-27.1572	0.567613	37	35.1062	-11.6639
6	894842	N	T	G	100	0.001	0.740901	54	30.6891	-70.1814	0.804551	46	19.7137	-79.8148
6	894844	N	T	G	102	0.001	0.782006	55	26.2933	-86.6545	0.702263	47	30.6985	-49.6523
6	894864	N	G	C	103	0.001	0.555593	54	52.6614	-13.8514	0.510211	49	52.668	-2.21764
6	894968	N	A	G	124	0.001	0.5	60	65.8367	0	0.67199	64	46.0564	-56.0579
6	895088	N	A	T	155	0.001	0.739886	73	41.6499	-94.3942	0.512203	82	87.7796	-4.44324
6	895113	N	T	C	137	0.001	0.80903	68	28.4732	-120.194	0.768295	69	35.0636	-102.219
6	895218	N	A	T	139	0.001	0.650894	63	48.2549	-47.5676	0.750167	76	41.6459	-103.378
6	895418	N	T	A	142	0.001	0.633422	60	48.2589	-39.4743	0.756269	82	43.8351	-114.852
6	895445	N	A	T	138	0.001	0.679365	53	37.2821	-48.7125	0.70602	85	54.8173	-91.7523
6	895459	N	A	T	148	0.001	0.728966	59	35.0769	-72.153	0.719247	89	54.8119	-103.375
6	895544	N	C	T	164	0.001	0.77161	70	35.0622	-105.279	0.75549	94	50.4108	-131.172
6	895545	N	C	G	159	0.001	0.579763	69	63.6275	-25.9306	0.522237	90	94.3606	-8.96672
6	895575	N	A	C	157	0.001	0.704362	71	46.047	-75.9181	0.802527	86	37.2381	-147.965
6	895615	N	T	G	165	0.001	0.675442	77	54.8279	-68.9968	0.704682	88	57.0105	-94.2684
6	895643	N	A	T	165	0.001	0.690268	71	48.2442	-69.8557	0.723553	94	57.0025	-111.73
6	895647	N	T	G	165	0.001	0.702838	74	48.2402	-78.4361	0.736421	91	52.612	-115.632
6	895652	N	T	C	169	0.001	0.720147	75	46.0417	-87.5375	0.734199	94	54.8052	-118.101
6	895653	N	G	T	166	0.001	0.708472	72	46.0457	-78.8062	0.723553	94	57.0025	-111.73
6	895820	N	A	G	171	0.001	0.812709	80	32.8517	-143.552	0.659447	91	67.9926	-73.1244
6	895822	N	C	A	171	0.001	0.802671	81	35.0476	-139.446	0.644541	90	70.1911	-64.7471
6	897095	N	A	C	153	0.001	0.833556	66	24.0814	-128.699	0.91982	87	15.2645	-232.304
6	897135	N	T	C	158	0.001	0.903495	62	13.1007	-156.387	0.771014	96	48.2109	-143.993
6	897727	N	A	G	152	0.001	0.865916	67	19.6857	-147.678	0.870836	85	24.0561	-190.765
6	898218	N	A	T	189	0.001	0.889149	99	24.0374	-237.361	0.833556	90	32.8383	-175.499
6	898435	N	C	T	137	0.001	0.731862	82	48.2296	-101.796	0.691037	55	37.2795	-54.3671
6	899104	N	A	G	134	0.001	0.461513	65	65.83	11.3711	0.608768	69	59.233	-36.2454
6	899139	N	C	G	130	0.001	0.935775	62	8.7062	-174.937	0.838461	68	24.0788	-135.149
6	899164	N	G	T	135	0.001	0.450671	71	70.2165	16.0718	0.625083	64	52.648	-39.1983
6	899251	N	T	C	153	0.001	0.482341	85	89.9728	6.69759	0.529431	68	70.2205	-9.02434
6	899270	N	T	G	158	0.001	0.539352	89	89.9675	-15.9317	0.492749	69	74.6136	2.21172
6	899295	N	G	T	141	0.001	0.544333	79	78.9947	-16.0016	0.790516	62	28.4812	-101.373
6	899448	N	A	G	156	0.001	0.506854	73	79.0027	-2.21092	0.686872	83	57.0171	-79.9777
6	899496	N	G	A	148	0.0101351	0.75516	73	38.5602	-100.95	0.81294	75	23.8479	-129.984
6	899503	N	A	T	147	0.001	0.736269	72	41.6512	-91.4186	0.8002	75	32.8583	-127.787
6	899646	N	A	T	136	0.001	0.727424	66	39.462	-80.0664	0.814496	70	28.4706	-126.526
6	899692	N	C	T	142	0.001	0.742586	66	37.2648	-86.4998	0.802834	76	32.857	-130.927
6	899728	N	A	C	154	0.001	0.68012	75	52.6334	-69.2667	0.683667	79	54.8253	-74.6181
6	899766	N	C	T	158	0.001	0.776655	85	41.6339	-130.777	0.794717	73	32.861	-121.526
6	899767	N	T	A	159	0.001	0.779256	86	41.6326	-133.858	0.794717	73	32.861	-121.526
6	899897	N	T	A	154	0.001	0.576522	85	78.9867	-30.56	0.710285	69	43.8525	-76.2948
6	899981	N	C	A	156	0.001	0.720577	93	57.0038	-108.798	0.841498	63	21.8882	-126.685
6	900024	N	A	C	159	0.001	0.687625	96	65.7887	-92.9358	0.841498	63	21.8882	-126.685
6	900034	N	T	C	162	0.001	0.698049	96	63.5915	-98.9559	0.863879	66	19.687	-144.386
6	900079	N	G	A	144	0.001	0.670846	82	59.2157	-71.2783	0.822796	62	24.0868	-115.874
6	900080	N	A	G	139	0.001	0.662609	80	59.2184	-65.7333	0.830729	59	21.8936	-113.784
6	900120	N	A	G	143	0.001	0.812709	80	32.8517	-143.552	0.889149	63	15.2965	-151.048
6	900138	N	C	A	142	0.001	0.83584	73	26.2693	-143.621	0.898817	69	15.2885	-171.202
6	900157	N	T	C	154	0.001	0.705265	78	50.4321	-83.8349	0.829167	76	28.4626	-145.672
6	900264	N	C	T	134	0.001	0.76208	63	32.8743	-90.6868	0.817113	71	28.4692	-129.702
6	900316	N	A	C	133	0.001	0.794717	73	32.861	-121.526	0.766845	60	30.6811	-88.2961
6	900404	N	T	C	139	0.001	0.786858	75	35.0556	-120.702	0.843979	64	21.8869	-129.926
6	900566	N	T	A	155	0.001	0.719659	82	50.4268	-95.4564	0.753594	73	39.4527	-100.95
6	900576	N	A	T	146	0.001	0.701433	77	50.4335	-80.9556	0.73929	69	39.458	-88.9556
6	900579	N	T	A	146	0.001	0.705265	78	50.4321	-83.8349	0.750167	68	37.2621	-92.4961
6	900610	N	T	A	140	0.001	0.710667	76	48.2376	-84.2142	0.765802	64	32.873	-93.7314
6	900665	N	T	A	133	0.001	0.68012	75	52.6334	-69.2667	0.707035	58	37.2755	-62.9692
6	900715	N	C	A	138	0.001	0.64112	78	61.4182	-54.6291	0.716811	60	37.2728	-68.7766
6	900716	N	A	G	138	0.001	0.662609	80	59.2184	-65.7333	0.74154	58	32.881	-75.6207
6	900757	N	A	T	156	0.001	0.658	76	57.0265	-60.4436	0.700134	80	52.6267	-83.4764
6	900792	N	A	T	157	0.001	0.689315	74	50.4375	-72.3854	0.72304	83	50.4254	-98.3863
6	900793	N	A	T	151	0.001	0.704362	71	46.047	-75.9181	0.72515	80	48.2322	-95.8966
6	900823	N	T	C	157	0.001	0.698763	73	48.2416	-75.564	0.702516	84	54.8186	-88.8703
6	900837	N	A	T	148	0.001	0.727424	66	39.462	-80.0664	0.792878	82	37.2434	-135.441
6	900843	N	A	G	156	0.001	0.735451	68	39.4594	-85.9818	0.772909	88	43.8271	-133.132
6	900869	N	T	A	162	0.001	0.725957	62	37.2701	-74.6368	0.77018	100	50.4028	-149.424
6	900888	N	A	G	156	0.001	0.714429	63	39.466	-71.2796	0.763617	93	48.2149	-134.832
6	900986	N	T	C	151	0.001	0.666778	69	50.4441	-58.3515	0.658642	82	61.4129	-65.5157
6	901000	N	G	T	163	0.001	0.72515	80	48.2322	-95.8966	0.855659	83	26.256	-176.109
6	901346	N	A	T	160	0.001	0.946965	75	8.68887	-219.954	0.835518	85	30.6478	-167.02
6	901361	N	T	A	155	0.001	0.944741	72	8.69287	-209.539	0.81949	83	32.8477	-153.082
6	901448	N	C	T	144	0.001	0.943958	71	8.69419	-206.071	0.822133	73	28.4666	-136.072
6	901554	N	T	C	148	0.001	0.936188	78	10.8821	-220.397	0.828791	70	26.2733	-133.973
6	901729	N	G	T	162	0.001	0.87654	97	26.2373	-222.262	0.907964	65	13.0967	-166.542
6	901852	N	G	T	158	0.001	0.773992	84	41.6352	-127.703	0.756928	74	39.4513	-103.971
6	901948	N	C	G	157	0.001	0.839733	81	28.4559	-161.778	0.881834	76	19.6737	-177.505
6	902153	N	G	T	153	0.001	0.838461	68	24.0788	-135.149	0.906153	85	17.4644	-216.41
6	902544	N	G	T	159	0.001	0.735789	87	50.4201	-110.196	0.708472	72	46.0457	-78.8062
6	902655	N	C	A	157	0.001	0.730923	78	46.0377	-96.3623	0.721667	79	48.2336	-92.9611
6	903068	N	C	T	132	0.001	0.91204	68	13.0927	-176.725	0.828344	64	24.0841	-122.274
6	903339	N	G	A	147	0.001	0.743752	78	43.8404	-102.82	0.724788	69	41.6552	-82.5525
6	903351	N	A	G	140	0.001	0.865108	74	21.8735	-162.623	0.818394	66	26.2787	-121.192
6	903384	N	A	T	123	0.001	0.80973	63	26.2827	-111.677	0.733489	60	35.0756	-75.1101
6	903435	N	A	C	153	0.001	0.890504	82	19.6656	-197.554	0.845301	71	24.0748	-144.865
6	903492	N	A	C	136	0.001	0.828344	64	24.0841	-122.274	0.903047	72	15.2845	-181.325
6	903592	N	G	T	117	0.001	0.734851	49	28.4986	-61.7682	0.794314	68	30.6704	-113.008
6	903620	N	A	T	116	0.001	0.804124	51	21.9042	-88.3334	0.8002	65	28.4772	-110.749
6	903661	N	T	G	133	0.001	0.773516	75	37.2528	-113.776	0.793299	58	26.2893	-95.9721
6	903679	N	C	T	134	0.001	0.8555	76	24.0681	-161.161	0.879564	58	15.3032	-134.361
6	903691	N	T	A	131	0.001	0.743406	74	41.6486	-97.3796	0.754556	57	30.6851	-79.1873
6	903717	N	C	G	140	0.001	0.841691	82	28.4545	-165.014	0.845058	58	19.6977	-118.231
6	903726	N	T	C	154	0.001	0.846385	91	30.6398	-186.441	0.873265	63	17.4938	-142.649
6	903756	N	A	G	160	0.001	0.727424	88	52.616	-106.755	0.750167	72	39.454	-97.937
6	903759	N	T	A	156	0.001	0.697806	86	57.0131	-88.5216	0.743019	70	39.4567	-91.9396
6	903765	N	C	T	156	0.001	0.701284	87	57.0118	-91.3901	0.73929	69	39.458	-88.9556
6	903795	N	C	G	144	0.001	0.825217	80	30.6544	-150.963	0.87525	64	17.4924	-145.963
6	904409	N	C	A	154	0.001	0.866098	82	24.0601	-180.862	0.903047	72	15.2845	-181.325
6	904461	N	A	T	151	0.001	0.929864	71	10.8914	-196.286	0.812709	80	32.8517	-143.552
6	904929	N	T	C	130	0.173077	0.66306	70	31.7125	-45.4369	0.763542	60	0.128586	-50.0134
6	905225	N	C	T	148	0.001	0.446118	65	63.6328	16.1359	0.554253	83	81.1866	-20.7529
6	905284	N	T	C	151	0.001	0.852694	61	19.6937	-127.997	0.855793	90	28.4439	-191.058
6	905318	N	A	T	151	0.001	0.616745	60	50.4561	-34.0581	0.571476	91	85.5704	-30.4274
6	905462	N	A	G	142	0.001	0.794314	68	30.6704	-113.008	0.811018	74	30.6624	-131.871
6	905843	N	G	C	147	0.001	0.822133	73	28.4666	-136.072	0.878631	74	19.6763	-170.849
6	906352	N	G	T	146	0.001	0.589101	73	65.8194	-30.8914	0.698763	73	48.2416	-75.564
6	906895	N	C	A	148	0.001	0.700134	70	46.0484	-73.0419	0.628291	78	63.6155	-49.1304
6	907006	N	A	T	158	0.001	0.792403	77	35.0529	-126.923	0.777963	81	39.442	-125.353
6	907037	N	C	T	153	0.001	0.838063	74	26.268	-146.848	0.861	79	24.0641	-170.993
6	907063	N	A	G	158	0.001	0.887582	71	17.4831	-169.28	0.862311	87	26.2506	-189.226
6	907072	N	C	G	159	0.001	0.901676	71	15.2859	-177.948	0.863879	88	26.2493	-192.514
6	907074	N	A	T	156	0.001	0.901676	71	15.2859	-177.948	0.859063	85	26.2533	-182.66
6	907075	N	T	G	161	0.001	0.901676	71	15.2859	-177.948	0.87803	90	24.0494	-207.338
6	907089	N	C	T	161	0.001	0.903047	72	15.2845	-181.325	0.865412	89	26.248	-195.806
6	907146	N	C	T	169	0.001	0.92028	75	13.0833	-200.582	0.883234	94	24.0441	-220.654
6	907183	N	A	C	173	0.001	0.897324	68	15.2899	-167.834	0.885972	105	26.2267	-248.906
6	907268	N	A	T	180	0.001	0.831546	83	30.6504	-160.583	0.917804	97	17.4484	-257.2
6	907274	N	G	T	170	0.001	0.823	79	30.6558	-147.767	0.912363	91	17.4564	-236.767
6	907282	N	G	A	165	0.001	0.852087	81	26.2587	-169.575	0.905032	84	17.4658	-213.025
6	907381	N	T	C	139	0.001	0.909364	66	13.0953	-169.934	0.849548	73	24.0721	-151.369
6	907403	N	A	C	149	0.001	0.73929	69	39.458	-88.9556	0.825217	80	30.6544	-150.963
6	907610	N	T	G	159	0.001	0.795378	83	37.2421	-138.563	0.868667	76	21.8709	-169.218
6	907635	N	A	C	150	0.001	0.666778	78	57.0238	-65.9626	0.819658	72	28.4679	-132.884
6	907778	N	A	G	154	0.001	0.849548	73	24.0721	-151.369	0.839733	81	28.4559	-161.778
6	908157	N	T	A	168	0.001	0.821643	84	32.8463	-156.27	0.988421	84	2.08519	-285.771
6	908181	N	G	A	177	0.001	0.597891	92	81.1746	-43.0946	0.811973	85	35.0422	-152.067
6	908188	N	T	C	184	0.001	0.747534	95	52.6067	-127.578	0.764221	89	46.023	-129.395
6	908238	N	G	A	178	0.001	0.534114	88	89.9688	-13.5927	0.622304	90	74.5856	-53.7716
6	908293	N	A	G	165	0.001	0.76941	78	39.446	-116.143	0.873813	87	24.0534	-197.384
6	908295	N	A	G	165	0.001	0.6501	80	61.4156	-60.0455	0.411706	85	76.7895	35.6193
6	908335	N	A	G	153	0.001	0.831207	71	26.272	-137.183	0.756269	82	43.8351	-114.852
6	908362	N	T	A	139	0.0215827	0.392368	67	49.3832	33.2996	0.621492	72	51.5065	-40.9382
6	908382	N	G	A	149	0.001	0.865108	74	21.8735	-162.623	0.813543	75	30.6611	-135.039
6	908402	N	A	G	145	0.001	0.690268	71	48.2442	-69.8557	0.811018	74	30.6624	-131.871
6	908460	N	T	C	112	0.107143	0.716667	54	16.6396	-48.7571	0.479938	58	36.8747	4.39445
6	908510	N	C	T	126	0.001	0.777963	54	26.2947	-83.5684	0.638982	72	57.0318	-49.5738
6	908539	N	G	A	119	0.012605	0.572039	49	45.3147	-16.384	0.828874	70	19.8865	-128.723
6	908564	N	T	A	72	0.0208333	0.73052	22	12.568	-26.6888	0.572449	50	38.6966	-16.1023
6	908578	N	C	T	133	0.001	0.870618	54	15.3086	-121.095	0.734334	79	46.0364	-99.3231
6	908617	N	A	C	131	0.001	0.339893	50	37.2861	40.3668	0.605008	81	70.2032	-40.9474
6	908632	N	A	T	138	0.001	0.882608	51	13.1153	-119.447	0.758793	87	46.0257	-123.319
6	908651	N	T	C	124	0.001	0.808717	47	19.7123	-82.9681	0.688437	77	52.6307	-74.9157
6	908679	N	G	C	120	0.001	0.619127	42	35.0996	-24.3762	0.487171	78	83.3905	4.44572
6	908724	N	A	G	116	0.001	0.755726	45	24.1095	-62.866	0.774831	71	35.0609	-108.348
6	908729	N	G	A	126	0.001	0.905931	53	10.9154	-134.833	0.781009	73	35.0582	-114.509
6	908788	N	A	T	125	0.001	0.862987	51	15.3125	-111.204	0.743406	74	41.6486	-97.3796
6	908840	N	C	T	131	0.001	0.842334	57	19.699	-114.988	0.743406	74	41.6486	-97.3796
6	908854	N	G	A	131	0.001	0.840227	50	17.5111	-100.053	0.740901	81	46.0337	-105.272
6	908863	N	A	C	139	0.001	0.600067	55	48.2656	-26.3844	0.750167	84	46.0297	-114.26
6	908867	N	G	T	135	0.001	0.796494	54	24.0974	-90.5777	0.777963	81	39.442	-125.353
6	908875	N	A	T	147	0.001	0.581873	55	50.4628	-21.2544	0.771921	92	46.019	-138.562
6	908914	N	C	T	146	0.001	0.596556	57	50.4601	-26.3056	0.708004	89	57.0091	-97.1563
6	908915	N	C	T	144	0.001	0.537062	54	54.8586	-9.08546	0.689015	90	61.4023	-87.8745
6	908918	N	T	A	148	0.001	0.845058	58	19.6977	-118.231	0.789082	90	41.6272	-146.246
6	908946	N	A	G	141	0.001	0.568673	51	48.2709	-16.3444	0.533356	90	92.1634	-13.5836
6	908950	N	T	A	134	0.001	0.56004	50	48.2722	-13.9051	0.678691	84	59.213	-76.8713
6	908963	N	G	T	126	0.001	0.700134	50	32.8917	-52.1728	0.737	76	43.8431	-96.8557
6	908978	N	C	T	136	0.001	0.553607	56	54.8559	-13.8274	0.6501	80	61.4156	-60.0455
6	908984	N	T	A	144	0.001	0.750167	60	32.8783	-81.6142	0.750167	84	46.0297	-114.26
6	908989	N	C	T	132	0.001	0.740901	54	30.6891	-70.1814	0.743752	78	43.8404	-102.82
6	909047	N	A	G	139	0.001	0.828344	64	24.0841	-122.274	0.946965	75	8.68887	-219.954
6	909049	N	T	C	140	0.001	0.822796	62	24.0868	-115.874	0.936188	78	10.8821	-220.397
6	909069	N	C	T	146	0.001	0.843979	64	21.8869	-129.926	0.731862	82	48.2296	-101.796
6	909078	N	C	G	141	0.001	0.857381	63	19.691	-134.537	0.756581	78	41.6432	-109.411
6	909646	N	G	A	110	0.001	0.634705	52	41.6779	-34.5773	0.430988	58	54.8533	18.6848
6	909728	N	A	G	138	0.001	0.845301	71	24.0748	-144.865	0.970463	67	4.30509	-213.321
6	909796	N	A	T	140	0.001	0.5	66	72.4204	0	0.513523	74	79.0014	-4.44852
6	910458	N	C	T	153	0.001	0.8002	85	37.2394	-144.825	0.838461	68	24.0788	-135.149
6	910497	N	C	A	142	0.001	0.853569	75	24.0694	-157.893	0.910722	67	13.094	-173.328
6	910519	N	G	C	134	0.001	0.526333	76	78.9987	-8.99953	0.482747	58	61.4449	4.46341
6	910564	N	G	C	126	0.0714286	0.582237	65	49.5068	-23.2224	0.481203	61	34.4729	4.39444
6	910672	N	C	T	109	0.001	0.423026	52	48.2696	18.8135	0.579	57	52.6574	-21.202
6	910679	N	A	T	104	0.001	0.419947	50	46.075	18.8633	0.592654	54	48.2669	-23.8348
6	910692	N	C	T	97	0.001	0.553227	47	46.079	-11.519	0.540027	50	50.4695	-9.10925
6	910739	N	A	G	101	0.001	0.666778	48	35.0916	-40.5924	0.49056	53	57.0571	2.21611
6	910750	N	C	T	107	0.001	0.792648	53	24.0988	-87.4546	0.777963	54	26.2947	-83.5684
6	910754	N	A	G	108	0.001	0.730923	52	30.6918	-64.2415	0.714429	56	35.0809	-63.3597
6	910764	N	A	T	110	0.001	0.882608	51	13.1153	-119.447	0.779848	59	28.4852	-92.0741
6	910794	N	T	C	114	0.001	0.557415	61	59.2437	-16.1856	0.641604	53	41.6766	-37.2622
6	910799	N	A	T	117	0.001	0.916945	60	10.9061	-158.619	0.807222	57	24.0934	-100.003
6	910834	N	G	C	119	0.001	0.901907	61	13.102	-153.009	0.724288	58	35.0782	-69.2086
6	910836	N	T	C	124	0.001	0.906521	64	13.098	-163.154	0.750167	60	32.8783	-81.6142
6	910842	N	C	T	120	0.001	0.889149	63	15.2965	-151.048	0.719445	57	35.0796	-66.2773
6	910846	N	G	A	119	0.001	0.890886	64	15.2952	-154.398	0.745618	55	30.6878	-73.1711
6	910890	N	G	A	117	0.001	0.782006	55	26.2933	-86.6545	0.887355	62	15.2979	-147.702
6	910988	N	A	G	148	0.001	0.791239	67	30.6718	-109.889	0.64207	81	63.6115	-57.1578
6	911007	N	T	C	147	0.001	0.779598	68	32.8677	-106.002	0.595	79	70.2058	-35.8238
6	911016	N	A	T	150	0.001	0.768295	69	35.0636	-102.219	0.580301	81	74.5976	-30.6594
6	911030	N	C	A	154	0.001	0.764883	68	35.0649	-99.1672	0.593085	86	76.7881	-38.1497
6	911077	N	T	A	165	0.001	0.805399	77	32.8557	-134.074	0.625083	88	72.391	-53.8977
6	911087	N	A	G	165	0.001	0.853569	75	24.0694	-157.892	0.855793	90	28.4439	-191.058
6	911141	N	C	A	164	0.001	0.824541	74	28.4652	-139.266	0.600067	90	78.98	-43.1744
6	911198	N	A	G	170	0.001	0.805399	77	32.8557	-134.074	0.871215	93	26.2427	-209.009
6	911236	N	A	G	155	0.001	0.811802	69	28.4719	-123.356	0.488364	86	92.1687	4.44096
6	911238	N	T	G	157	0.001	0.803019	71	30.6664	-122.408	0.511636	86	92.1687	-4.44096
6	911244	N	A	G	156	0.001	0.831207	71	26.272	-137.183	0.870836	85	24.0561	-190.765
6	911250	N	A	T	166	0.001	0.859214	78	24.0654	-167.711	0.943478	88	10.8687	-254.988
6	911303	N	T	A	152	0.00986842	0.830762	70	25.4426	-133.973	0.642922	82	55.4459	-56.5115
6	911309	N	A	T	156	0.001	0.791861	72	32.8623	-118.406	0.63104	84	68.0019	-54.1686
6	911350	N	C	T	158	0.001	0.701433	77	50.4335	-80.9556	0.530885	81	83.3865	-11.295
6	911352	N	T	C	155	0.001	0.720147	75	46.0417	-87.5375	0.512508	80	85.5851	-4.44446
6	911694	N	T	A	128	0.001	0.698245	53	35.0849	-54.6951	0.826885	75	28.4639	-142.466
6	911748	N	A	T	153	0.001	0.940592	67	8.69954	-192.214	0.825799	86	32.8437	-162.66
6	911819	N	G	A	148	0.001	0.724788	69	41.6552	-82.5525	0.861	79	24.0641	-170.993
6	911820	N	G	A	149	0.001	0.710285	69	43.8525	-76.2948	0.862742	80	24.0628	-174.279
6	912014	N	T	C	134	0.001	0.943692	53	6.52098	-153.686	0.864441	81	24.0614	-177.568
6	912148	N	C	G	115	0.001	0.928858	56	8.71421	-154.28	0.796808	59	26.288	-99.0964
6	913035	N	C	T	143	0.001	0.579763	69	63.6275	-25.9306	0.486477	74	79.0014	4.44852
6	913061	N	T	C	144	0.001	0.760737	71	37.2581	-101.563	0.726178	73	43.8471	-87.9811
6	913089	N	A	T	146	0.001	0.819658	72	28.4679	-132.884	0.851586	74	24.0708	-154.628
6	913174	N	T	A	141	0.001	0.813543	75	30.6611	-135.039	0.788071	66	30.6731	-106.778
6	913337	N	T	A	132	0.001	0.811529	53	21.9016	-94.646	0.797667	79	35.0502	-133.172
6	913540	N	A	C	136	0.001	0.812709	64	26.2813	-114.842	0.791861	72	32.8623	-118.406
6	913542	N	G	T	140	0.001	0.806174	67	28.4746	-117.038	0.781009	73	35.0582	-114.509
6	913552	N	T	C	150	0.001	0.633892	71	57.0331	-46.8943	0.835667	79	28.4586	-155.321
6	913592	N	T	C	168	0.001	0.887759	80	19.6683	-190.858	0.852508	88	28.4465	-184.522
6	913671	N	C	T	156	0.001	0.98624	71	2.10253	-239.524	0.870836	85	24.0561	-190.765
6	913674	N	A	T	156	0.001	0.791861	72	32.8623	-118.406	0.738254	84	48.2269	-107.731
6	913704	N	C	T	177	0.001	0.759667	79	41.6419	-112.441	0.84717	98	32.8277	-201.384
6	913780	N	G	A	184	0.001	0.792878	82	37.2434	-135.441	0.813935	102	41.6112	-183.946
6	913800	N	A	C	176	0.001	0.653949	78	59.221	-60.2392	0.714429	98	61.3916	-110.879
6	913829	N	G	C	166	0.00903614	0.701219	80	51.7666	-83.4764	0.754484	86	38.4626	-115.897
6	913877	N	G	A	136	0.001	0.728966	59	35.0769	-72.153	0.83139	77	28.4612	-148.883
6	913879	N	G	A	134	0.001	0.724288	58	35.0782	-69.2086	0.842334	76	26.2653	-153.317
6	913880	N	A	C	132	0.001	0.745927	59	32.8797	-78.6117	0.83584	73	26.2693	-143.621
6	914278	N	A	C	108	0.001	0.609448	64	54.8452	-33.8486	0.613712	44	37.2941	-24.265
6	914447	N	C	A	47	0.001	0.518531	27	28.5279	-2.23428	0.6501	20	15.3539	-15.0114
6	914507	N	A	T	113	0.001	0.806656	62	26.284	-108.52	0.823745	51	19.707	-95.6775
6	914508	N	G	T	110	0.001	0.576322	59	54.8519	-21.1533	0.529431	51	52.6654	-6.76825
6	914512	N	C	A	115	0.001	0.825614	63	24.0854	-119.071	0.827141	52	19.7057	-98.8768
6	914615	N	A	G	112	0.001	0.8002	55	24.0961	-93.7103	0.807222	57	24.0934	-100.003
6	914885	N	G	A	155	0.001	0.960834	76	6.4903	-233.891	0.835667	79	28.4586	-155.321
6	914926	N	G	C	149	0.001	0.573382	75	70.2112	-25.7886	0.55409	74	72.4097	-18.4444
6	914946	N	C	A	160	0.121875	0.514825	80	49.6731	-4.39445	0.507514	80	46.979	-2.19724
6	914980	N	A	T	183	0.001	0.903495	93	19.651	-234.581	0.87803	90	24.0494	-207.338
6	915066	N	G	T	175	0.001	0.790892	86	39.4353	-140.841	0.876656	89	24.0508	-204.017
6	915505	N	C	T	107	0.001	0.755272	49	26.3013	-68.3063	0.724288	58	35.0782	-69.2086
6	915518	N	C	A	103	0.001	0.543507	46	46.0804	-9.13717	0.649222	57	43.8685	-42.501
6	915669	N	G	C	127	0.153543	0.546259	65	39.2976	-11.0015	0.531945	62	22.4025	-6.59167
6	915939	N	G	A	73	0.001	0.700134	40	26.3133	-41.7382	0.606131	33	28.5199	-16.8768
6	916035	N	T	G	119	0.001	0.648247	54	41.6752	-39.9683	0.692436	65	43.8578	-64.7983
6	916090	N	T	A	97	0.001	0.708472	48	30.6971	-52.5375	0.816538	49	19.7097	-89.3044
6	916095	N	C	A	93	0.001	0.68012	50	35.0889	-46.1778	0.790892	43	19.7177	-70.4206
6	916144	N	G	A	111	0.001	0.548419	62	61.4396	-13.7649	0.694007	49	32.893	-49.3113
6	916299	N	T	G	142	0.001	0.757315	70	37.2595	-98.5316	0.791861	72	32.8623	-118.406
6	916368	N	C	A	151	0.001	0.750167	76	41.6459	-103.378	0.853569	75	24.0694	-157.893
6	916417	N	T	C	157	0.001	0.546543	86	85.5771	-18.323	0.521141	71	74.6109	-6.71848
6	916452	N	A	C	153	0.001	0.815025	81	32.8503	-146.723	0.722371	72	43.8484	-85.0431
6	916487	N	C	T	138	0.001	0.577516	71	65.822	-25.8806	0.462662	67	68.0246	11.3596
6	916490	N	C	T	135	0.001	0.60301	68	59.2344	-33.6642	0.477597	67	70.2218	6.72604
6	916507	N	T	A	130	0.001	0.633422	60	48.2589	-39.4743	0.843086	70	24.0761	-141.621
6	916518	N	T	A	143	0.001	0.657248	70	52.64	-55.3718	0.479438	73	76.8055	6.71501
6	916532	N	A	G	142	0.001	0.65288	72	54.8346	-55.1699	0.428524	70	65.8234	23.4057
6	916534	N	G	A	143	0.001	0.972146	71	4.29976	-227.42	0.833556	72	26.2707	-140.399
6	916551	N	C	T	141	0.001	0.647157	68	52.6427	-49.9147	0.465731	73	74.6083	11.3288
6	916592	N	G	T	135	0.001	0.507468	67	72.4191	-2.21214	0.720735	68	41.6566	-79.6188
6	916621	N	C	T	145	0.001	0.487171	78	83.3905	4.44572	0.686692	67	46.0524	-64.4885
6	916626	N	C	T	140	0.001	0.671167	76	54.8292	-66.2048	0.640719	64	50.4508	-44.6815
6	916636	N	T	A	148	0.001	0.530141	83	85.581	-11.2875	0.677041	65	46.055	-58.8536
6	916637	N	C	A	148	0.001	0.924334	79	13.078	-214.267	0.768295	69	35.0636	-102.219
6	916708	N	A	G	137	0.001	0.773516	75	37.2528	-113.776	0.790516	62	28.4812	-101.373
6	916750	N	C	T	141	0.001	0.56004	75	72.4084	-20.8576	0.651616	66	50.4482	-50.1014
6	916754	N	A	G	138	0.001	0.777963	72	35.0596	-111.424	0.909364	66	13.0953	-169.934
6	916763	N	T	C	132	0.001	0.661873	68	50.4455	-55.5863	0.546906	64	63.6341	-13.7467
6	916781	N	G	C	142	0.001	0.760737	71	37.2581	-101.563	0.845301	71	24.0748	-144.865
6	916794	N	A	T	149	0.001	0.671	79	57.0225	-68.7415	0.47141	70	72.415	9.01761
6	916796	N	A	T	152	0.001	0.654424	81	61.4143	-62.7741	0.450671	71	70.2165	16.0718
6	916802	N	C	A	157	0.001	0.678691	84	59.213	-76.8713	0.465731	73	74.6083	11.3288
6	916857	N	G	T	143	0.001	0.631667	76	61.4209	-49.2701	0.507468	67	72.4191	-2.21214
6	916871	N	T	C	144	0.001	0.808425	73	30.6638	-128.711	0.732549	71	41.6526	-88.4528
6	916881	N	C	T	143	0.001	0.803019	71	30.6664	-122.408	0.708472	72	46.0457	-78.8062
6	916899	N	C	T	141	0.001	0.647986	71	54.8359	-52.4469	0.557181	70	68.0206	-18.4941
6	916910	N	C	T	121	0.001	0.893119	56	13.1087	-136.174	0.784805	65	30.6745	-103.676
6	916911	N	T	C	98	0.001	0.561016	41	39.4954	-11.5974	0.561444	57	54.8546	-16.2424
6	916915	N	C	T	136	0.001	0.83099	65	24.0828	-125.483	0.704362	71	46.047	-75.9181
6	916920	N	G	A	121	0.001	0.672529	58	41.6699	-50.9847	0.603243	63	54.8466	-31.2658
6	916928	N	A	T	103	0.001	0.543507	46	46.0804	-9.13717	0.473667	57	59.249	6.74965
6	916950	N	G	T	121	0.001	0.790516	62	28.4812	-101.373	0.678085	59	41.6686	-53.7827
6	916963	N	A	G	131	0.001	0.593813	64	57.0425	-28.6301	0.62695	67	54.8412	-41.7138
6	916976	N	T	A	122	0.001	0.625083	64	52.648	-39.1983	0.569012	58	54.8533	-18.6848
6	916985	N	A	G	117	0.001	0.625083	64	52.648	-39.1983	0.528321	53	54.8599	-6.76158
6	916993	N	T	C	127	0.001	0.794314	68	30.6704	-113.008	0.779848	59	28.4852	-92.0741
6	917009	N	G	A	122	0.001	0.803233	66	28.4759	-113.89	0.714429	56	35.0809	-63.3597
6	917012	N	A	G	122	0.001	0.560646	66	63.6315	-18.5499	0.69656	56	37.2781	-57.2191
6	917025	N	A	T	126	0.001	0.781438	64	30.6758	-100.582	0.758237	62	32.8757	-87.6521
6	917026	N	A	T	126	0.001	0.677538	62	43.8618	-56.3181	0.578177	64	59.2397	-23.5412
6	917040	N	G	A	122	0.001	0.754268	61	32.877	-84.6278	0.754268	61	32.877	-84.6278
6	917041	N	A	T	120	0.001	0.586264	58	52.656	-23.705	0.48386	62	65.834	4.45898
6	917047	N	T	C	126	0.001	0.827805	58	21.8949	-110.575	0.823745	68	26.276	-127.57
6	917074	N	A	G	153	0.001	0.732549	71	41.6526	-88.4528	0.841691	82	28.4545	-165.014
6	917100	N	T	A	149	0.001	0.716562	67	41.6579	-76.6964	0.878301	82	21.8629	-189.094
6	917103	N	T	C	149	0.001	0.695783	69	46.0497	-70.1779	0.587558	80	72.4017	-33.2238
6	917104	N	G	A	145	0.001	0.806174	67	28.4746	-117.038	0.795069	78	35.0516	-130.044
6	917105	N	G	A	149	0.001	0.814496	70	28.4706	-126.526	0.797667	79	35.0502	-133.172
6	917107	N	A	G	119	0.001	0.760174	50	26.3	-71.3346	0.724788	69	41.6552	-82.5526
6	917111	N	T	A	152	0.001	0.732549	71	41.6526	-88.4528	0.852087	81	26.2587	-169.575
6	917112	N	A	C	150	0.001	0.813543	75	30.6611	-135.039	0.773516	75	37.2528	-113.776
6	917135	N	G	A	144	0.0104167	0.652582	66	49.6163	-50.1014	0.598089	78	59.7127	-35.4849
6	917145	N	G	A	146	0.001	0.628657	70	57.0345	-44.231	0.579	76	70.2098	-28.2694
6	917181	N	G	T	141	0.001	0.675793	74	52.6347	-66.4609	0.806174	67	28.4746	-117.038
6	917203	N	G	A	137	0.001	0.676588	68	48.2482	-61.3892	0.608768	69	59.233	-36.2454
6	917215	N	C	T	129	0.001	0.636455	66	52.6454	-44.5219	0.777963	63	30.6771	-97.4964
6	917223	N	G	C	131	0.001	0.685838	70	48.2456	-67.0203	0.803481	61	26.2853	-105.371
6	917245	N	A	C	128	0.001	0.5	68	74.6149	0	0.633422	60	48.2589	-39.4743
6	917250	N	T	C	122	0.001	0.70602	68	43.8538	-73.4018	0.777963	54	26.2947	-83.5684
6	917272	N	C	T	127	0.001	0.833556	66	24.0814	-128.699	0.918312	61	10.9048	-162.03
6	917274	N	G	C	124	0.001	0.815595	65	26.28	-118.014	0.949452	59	6.51299	-174.526
6	917293	N	A	T	122	0.001	0.811529	53	21.9016	-94.646	0.811802	69	28.4719	-123.356
6	917320	N	A	G	122	0.0245902	0.689432	52	28.3355	-48.1088	0.654753	70	45.127	-51.9364
6	917348	N	C	T	124	0.001	0.629716	54	43.8725	-34.4326	0.628657	70	57.0345	-44.231
6	917403	N	G	T	116	0.001	0.531936	47	48.2763	-6.78329	0.478246	69	72.4164	6.72215
6	917421	N	C	T	119	0.001	0.795652	44	19.7163	-73.5405	0.786858	75	35.0556	-120.702
6	917425	N	C	T	119	0.001	0.644541	45	35.0956	-32.3735	0.621703	74	61.4236	-43.9726
6	917443	N	A	T	124	0.001	0.788654	52	24.1001	-84.3413	0.65288	72	54.8346	-55.1699
6	917482	N	T	G	140	0.001	0.842334	57	19.699	-114.988	0.867715	83	24.0588	-184.159
6	917507	N	C	G	148	0.001	0.82111	67	26.2773	-124.378	0.864441	81	24.0614	-177.568
6	917667	N	A	G	167	0.001	0.870836	85	24.0561	-190.765	0.768472	82	41.6379	-121.576
6	917768	N	A	G	180	0.001	0.790892	86	39.4353	-140.841	0.808717	94	39.4247	-165.936
6	917782	N	G	T	173	0.001	0.768472	82	41.6379	-121.576	0.703432	91	59.2037	-96.7859
6	917803	N	G	A	169	0.001	0.772334	79	39.4447	-119.205	0.822437	90	35.0355	-167.964
6	917840	N	A	T	138	0.001	0.920916	63	10.9021	-168.86	0.840227	75	26.2667	-150.08
6	917854	N	T	G	140	0.0107143	0.918263	59	10.1402	-155.211	0.827355	81	23.9704	-148.921
6	918059	N	A	G	133	0.001	0.722371	54	32.8863	-63.7823	0.772334	79	39.4447	-119.205
6	918069	N	T	A	125	0.001	0.736006	53	30.6905	-67.2047	0.847454	72	24.0734	-148.115
6	918074	N	G	C	123	0.001	0.827141	52	19.7057	-98.8768	0.760737	71	37.2581	-101.563
6	918078	N	C	T	122	0.001	0.782006	55	26.2933	-86.6544	0.880851	67	17.4884	-155.932
6	918090	N	A	T	123	0.001	0.745618	55	30.6878	-73.1711	0.897324	68	15.2899	-167.834
6	918101	N	A	C	128	0.001	0.772111	57	28.4879	-85.9223	0.760737	71	37.2581	-101.563
6	918104	N	A	G	123	0.001	0.773768	53	26.296	-80.4928	0.77161	70	35.0622	-105.279
6	918120	N	T	A	130	0.001	0.593283	59	52.6547	-26.2324	0.549329	71	70.2165	-16.0718
6	918133	N	T	C	138	0.001	0.76941	65	32.8717	-96.7855	0.685055	73	50.4388	-69.5525
6	918153	N	A	G	132	0.001	0.863879	66	19.687	-144.386	0.727424	66	39.462	-80.0664
6	918226	N	G	T	60	0.001	0.576974	26	24.1348	-9.40673	0.676588	34	24.1241	-30.6946
6	918243	N	A	C	92	0.001	0.59097	44	39.4914	-19.0405	0.583389	48	43.8805	-18.9174
6	918346	N	T	C	113	0.001	0.579	57	52.6574	-21.202	0.553607	56	54.8559	-13.8274
6	918350	N	T	G	111	0.001	0.807222	57	24.0934	-100.003	0.870618	54	15.3086	-121.095
6	918369	N	C	T	129	0.001	0.58736	63	57.0438	-26.1	0.606131	66	57.0398	-33.7535
6	918375	N	A	G	133	0.001	0.815595	65	26.28	-118.014	0.750167	68	37.2621	-92.4961
6	918400	N	A	G	131	0.001	0.712263	66	41.6592	-73.7859	0.76941	65	32.8717	-96.7855
6	918409	N	T	A	136	0.001	0.558863	68	65.826	-18.5211	0.558863	68	65.826	-18.5211
6	918420	N	C	A	135	0.001	0.750167	68	37.2621	-92.4961	0.716562	67	41.6579	-76.6964
6	918435	N	C	A	126	0.001	0.790516	62	28.4812	-101.373	0.828344	64	24.0841	-122.274
6	918514	N	T	A	80	0.001	0.790892	43	19.7177	-70.4206	0.621703	37	30.7118	-21.9863
6	918536	N	A	G	76	0.001	0.731862	41	24.1148	-50.898	0.685838	35	24.1228	-33.5101
6	918540	N	A	C	69	0.001	0.461513	39	39.498	6.82268	0.600067	30	26.3267	-14.3915
6	918569	N	T	A	75	0.001	0.744349	43	24.1121	-56.85	0.718896	32	19.7323	-37.0982
6	918590	N	A	G	79	0.001	0.73929	46	26.3053	-59.3037	0.757748	33	17.5338	-46.5459
6	918609	N	C	A	79	0.001	0.630522	46	37.2915	-29.5336	0.575808	33	30.7171	-11.7466
6	918628	N	T	C	75	0.001	0.789667	38	17.5271	-61.9045	0.675793	37	26.3173	-33.2304
6	918631	N	G	T	66	0.001	0.757748	33	17.5338	-46.5459	0.666778	33	24.1255	-27.9072
6	918636	N	T	C	76	0.001	0.631667	38	30.7105	-24.6351	0.526333	38	39.4994	-4.49976
6	918669	N	T	A	110	0.001	0.714429	56	35.0809	-63.3597	0.796494	54	24.0974	-90.5777
6	918676	N	A	G	111	0.001	0.5	56	61.4476	0	0.563679	55	52.66	-16.2739
6	918685	N	T	G	110	0.001	0.684334	57	39.474	-54.0638	0.773768	53	26.296	-80.4928
6	918692	N	A	G	108	0.001	0.833556	54	19.703	-105.299	0.777963	54	26.2947	-83.5684
6	918709	N	C	T	107	0.001	0.629716	54	43.8725	-34.4326	0.603843	53	46.071	-26.4692
6	918714	N	A	G	112	0.001	0.862311	58	17.5004	-126.15	0.777963	54	26.2947	-83.5684
6	918717	N	A	C	112	0.001	0.457599	59	59.2464	11.4104	0.603843	53	46.071	-26.4692
6	918729	N	G	A	103	0.001	0.461513	52	52.664	9.09689	0.647157	51	39.482	-37.4361
6	918730	N	G	A	103	0.001	0.452799	53	52.6627	11.4585	0.660107	50	37.2861	-40.3668
6	918738	N	G	T	87	0.001	0.595809	47	41.6846	-21.5091	0.399933	40	35.1022	19.1886
6	918740	N	C	T	81	0.001	0.454515	44	43.8858	9.15305	0.594658	37	32.909	-16.7129
6	918741	N	A	G	80	0.001	0.466644	45	46.0817	6.79182	0.600067	35	30.7145	-16.7901
6	918750	N	G	C	85	0.001	0.666778	45	32.8984	-38.0553	0.850234	40	13.13	-83.1573
6	918819	N	C	A	77	0.001	0.675117	40	28.5106	-35.7664	0.378297	37	30.7118	21.9863
6	918846	N	T	C	66	0.001	0.750167	32	17.5351	-43.5276	0.470569	34	35.1102	4.51217
6	918910	N	A	C	70	0.001	0.600067	30	26.3267	-14.3915	0.5	40	43.8911	0
6	918925	N	A	T	66	0.001	0.629716	27	21.9362	-17.2163	0.538487	39	39.498	-6.82268
6	918930	N	T	C	70	0.001	0.678691	28	19.7377	-25.6238	0.571476	42	39.494	-14.0434
6	918950	N	T	A	89	0.001	0.564145	39	37.3008	-11.6289	0.520013	50	52.6667	-4.47446
6	919015	N	C	G	85	0.001	0.555593	45	43.8845	-11.5428	0.600067	40	35.1022	-19.1886
6	919079	N	A	G	69	0.001	0.600067	35	30.7145	-16.7901	0.764883	34	17.5324	-49.5836
6	919080	N	T	C	67	0.001	0.600067	35	30.7145	-16.7901	0.750167	32	17.5351	-43.5276
6	919090	N	T	G	87	0.001	0.487797	41	43.8898	2.22162	0.521754	46	48.2776	-4.48144
6	919095	N	T	A	94	0.001	0.844674	45	15.3205	-91.5969	0.755272	49	26.3013	-68.3063
6	919115	N	A	T	105	0.001	0.604236	48	41.6833	-24.0709	0.737	57	32.8823	-72.6418
6	919125	N	A	C	108	0.001	0.600067	50	43.8778	-23.9858	0.758793	58	30.6838	-82.2127
6	919128	N	C	T	105	0.001	0.659681	47	35.0929	-37.8304	0.758793	58	30.6838	-82.2127
6	919187	N	G	T	106	0.001	0.714429	49	30.6958	-55.4397	0.701889	57	37.2768	-60.0867
6	919188	N	G	A	109	0.001	0.70602	51	32.8903	-55.0514	0.74154	58	32.881	-75.6207
6	919193	N	G	T	107	0.001	0.916945	48	8.72488	-126.895	0.796808	59	26.288	-99.0964
6	919227	N	G	A	92	0.001	0.571476	42	39.494	-14.0434	0.479987	50	52.6667	4.47446
6	919236	N	C	T	94	0.001	0.714429	42	26.3107	-47.5198	0.673192	52	37.2835	-45.9116
6	919287	N	A	T	85	0.001	0.812709	32	13.1407	-57.4209	0.773768	53	26.296	-80.4928
6	919300	N	T	A	89	0.001	0.514295	35	37.3061	-2.2258	0.537062	54	54.8586	-9.08546
6	919304	N	T	G	83	0.001	0.588294	34	30.7158	-14.2477	0.694007	49	32.893	-49.3113
6	919344	N	T	C	89	0.001	0.718094	39	24.1175	-45.0176	0.8002	50	21.9055	-85.1912
6	919353	N	C	T	89	0.001	0.763334	38	19.7243	-55.0203	0.745262	51	28.4959	-67.7307
6	919359	N	C	A	90	0.001	0.710667	38	24.1188	-42.1071	0.76941	52	26.2973	-77.4284
6	919367	N	C	T	91	0.001	0.861352	36	10.9381	-78.0227	0.782006	55	26.2933	-86.6544
6	919407	N	C	T	67	0.001	0.612979	31	26.3253	-16.9749	0.666778	36	26.3187	-30.4443
6	919417	N	A	T	67	0.001	0.645258	31	24.1281	-22.4259	0.694574	36	24.1215	-36.3519
6	920636	N	G	T	96	0.001	0.553607	56	54.8559	-13.8274	0.57505	40	37.2995	-14.0868
6	920658	N	G	A	98	0.001	0.618261	55	46.0684	-31.6659	0.604721	43	37.2955	-21.6727
6	920664	N	A	C	102	0.001	0.614111	57	48.2629	-31.5551	0.57783	45	41.6873	-16.4739
6	920716	N	G	A	91	0.001	0.543507	46	46.0804	-9.13717	0.57783	45	41.6873	-16.4739
6	920724	N	T	A	94	0.001	0.771014	48	24.1054	-71.9963	0.761044	46	24.1081	-65.896
6	920729	N	A	G	98	0.001	0.640093	50	39.4834	-34.734	0.604236	48	41.6833	-24.0709
6	920735	N	A	C	104	0.001	0.8002	55	24.0961	-93.7103	0.816538	49	19.7097	-89.3044
6	920769	N	A	G	118	0.001	0.689782	58	39.4727	-56.8964	0.633422	60	48.2589	-39.4743
6	920821	N	C	T	118	0.001	0.508778	57	61.4463	-2.21477	0.557415	61	59.2437	-16.1856
6	920830	N	G	A	117	0.001	0.813769	59	24.0908	-106.328	0.845058	58	19.6977	-118.231
6	920868	N	G	A	107	0.001	0.600067	60	52.6534	-28.783	0.553227	47	46.079	-11.519
6	920915	N	T	C	80	0.001	0.521754	46	48.2776	-4.48144	0.676588	34	24.1241	-30.6946
6	920924	N	G	T	81	0.001	0.565261	46	43.8831	-13.9682	0.457114	35	35.1089	6.84914
6	920937	N	C	A	79	0.001	0.59097	44	39.4914	-19.0405	0.485705	35	37.3061	2.2258
6	920942	N	T	G	80	0.001	0.627992	43	35.0982	-27.0149	0.540568	37	37.3035	-6.83519
6	920989	N	C	A	85	0.001	0.595302	42	37.2968	-19.111	0.534907	43	43.8871	-6.80114
6	920992	N	G	T	87	0.001	0.619127	42	35.0996	-24.3762	0.555593	45	43.8845	-11.5428
6	921017	N	C	T	96	0.001	0.534907	43	43.8871	-6.80114	0.641604	53	41.6766	-37.2622
6	921024	N	C	T	96	0.001	0.523825	42	43.8885	-4.48973	0.648247	54	41.6752	-39.9683
6	921116	N	T	A	94	0.001	0.750167	48	26.3027	-65.2913	0.695783	46	30.6998	-46.7853
6	921118	N	A	T	93	0.001	0.666778	48	35.0916	-40.5924	0.8002	45	19.715	-76.6721
6	921158	N	T	C	104	0.001	0.636455	55	43.8711	-37.1016	0.469367	49	50.4708	6.77546
6	921261	N	C	T	83	0.001	0.583389	36	32.9104	-14.188	0.574518	47	43.8818	-16.427
6	921293	N	T	G	79	0.001	0.583389	36	32.9104	-14.188	0.511636	43	46.0844	-2.22048
6	921308	N	A	G	68	0.001	0.666778	30	21.9322	-25.3702	0.526333	38	39.4994	-4.49976
6	921465	N	A	G	89	0.001	0.562542	48	46.0777	-13.9353	0.487797	41	43.8898	2.22162
6	921480	N	A	T	94	0.001	0.562542	48	46.0777	-13.9353	0.521754	46	48.2776	-4.48144
6	921514	N	A	T	110	0.001	0.607214	56	48.2642	-28.9582	0.592654	54	48.2669	-23.8348
6	921561	N	A	T	117	0.001	0.542401	59	59.2464	-11.4104	0.672529	58	41.6699	-50.9847
6	921581	N	T	A	111	0.001	0.547201	53	52.6627	-11.4585	0.465494	58	59.2477	9.06499
6	921592	N	T	C	110	0.001	0.461513	52	52.664	9.09689	0.569012	58	54.8533	-18.6848
6	921637	N	A	G	127	0.001	0.5	64	70.2258	0	0.555593	63	61.4382	-16.16
6	921644	N	C	T	120	0.001	0.5	62	68.0313	0	0.551759	58	57.0505	-13.8052
6	921654	N	T	A	127	0.001	0.869099	61	17.4964	-136.034	0.818394	66	26.2787	-121.192
6	921673	N	G	A	117	0.025641	0.644014	53	39.9196	-37.2622	0.762632	64	21.6508	-84.9401
6	921682	N	T	A	107	0.001	0.700134	50	32.8917	-52.1728	0.789667	57	26.2907	-92.8567
6	921689	N	T	C	118	0.001	0.701889	57	37.2768	-60.0867	0.770672	61	30.6798	-91.3532
6	921697	N	A	T	121	0.001	0.707035	58	37.2755	-62.9692	0.746196	63	35.0716	-84.0522
6	921703	N	C	T	114	0.001	0.714429	56	35.0809	-63.3597	0.74154	58	32.881	-75.6207
6	921738	N	A	C	124	0.001	0.742097	62	35.0729	-81.0602	0.774377	62	30.6785	-94.4201
6	921823	N	T	A	153	0.001	0.662609	80	59.2184	-65.7333	0.781009	73	35.0582	-114.509
6	921877	N	G	A	142	0.0105634	0.545779	66	64.9839	-13.7296	0.641	76	51.1842	-51.4674
6	921957	N	G	A	149	0.001	0.519494	77	81.1946	-6.70859	0.541695	72	72.4124	-13.6839
6	922021	N	T	C	156	0.001	0.571476	77	72.4057	-25.7463	0.582333	79	72.403	-30.7129
6	922123	N	G	C	168	0.001	0.523825	84	87.7769	-8.97946	0.571476	84	78.9881	-28.0869
6	922131	N	T	A	170	0.001	0.505886	85	92.1701	-2.20898	0.552977	85	83.3812	-20.7298
6	922217	N	T	C	162	0.212963	0.592824	82	27.1077	-24.1695	0.781947	80	8.85887	-75.3646
6	922228	N	C	G	158	0.0189873	0.861781	77	22.2076	-164.434	0.878267	81	12.0455	-173.97
6	922252	N	G	A	142	0.001	0.83584	73	26.2693	-143.621	0.826305	69	26.2747	-130.768
6	922261	N	T	C	150	0.001	0.432387	74	70.2125	23.3277	0.631667	76	61.4209	-49.2701
6	922265	N	T	C	145	0.248276	0.480509	75	29.6143	4.39444	0.839211	70	2.86197	-72.7949
6	922267	N	A	T	144	0.001	0.430509	72	68.0179	23.3656	0.638982	72	57.0318	-49.5738
6	922277	N	G	T	134	0.001	0.446118	65	63.6328	16.1359	0.594266	69	61.4303	-31.0279
6	922295	N	A	C	94	0.001	0.755726	45	24.1095	-62.866	0.591898	49	43.8791	-21.4375
6	922302	N	T	G	90	0.001	0.761044	46	24.1081	-65.896	0.613712	44	37.2941	-24.265
6	922304	N	A	G	86	0.001	0.772909	44	21.9136	-66.5659	0.595302	42	37.2968	-19.111
6	922327	N	C	A	84	0.001	0.446773	47	46.079	11.519	0.594658	37	32.909	-16.7129
6	922330	N	T	A	90	0.001	0.750167	48	26.3027	-65.2913	0.547651	42	41.6913	-9.17043
6	922337	N	T	C	126	0.001	0.435441	62	59.2424	18.6129	0.625083	64	52.648	-39.1983
6	922349	N	T	G	139	0.001	0.458306	72	72.4124	13.6839	0.641886	67	52.644	-47.21
6	922358	N	A	G	143	0.001	0.851586	74	24.0708	-154.628	0.884314	69	17.4858	-162.598
6	922365	N	C	A	143	0.001	0.753594	73	39.4527	-100.95	0.700134	70	46.0484	-73.0419
6	922366	N	G	A	142	0.001	0.436577	71	68.0193	20.9189	0.633892	71	57.0331	-46.8943
6	922374	N	T	G	144	0.001	0.432387	74	70.2125	23.3277	0.642953	70	54.8373	-49.7392
6	922383	N	A	T	126	0.001	0.546906	64	63.6341	-13.7467	0.742097	62	35.0729	-81.0602
6	922385	N	G	T	124	0.001	0.421823	64	59.2397	23.5412	0.600067	60	52.6534	-28.783
6	922387	N	T	G	128	0.001	0.582144	67	61.4329	-25.9836	0.754268	61	32.877	-84.6278
6	922417	N	C	T	135	0.001	0.828344	64	24.0841	-122.274	0.901676	71	15.2859	-177.948
6	922422	N	T	A	133	0.001	0.813769	59	24.0908	-106.328	0.865108	74	21.8735	-162.623
6	922432	N	T	A	129	0.001	0.583389	60	54.8506	-23.6467	0.623271	69	57.0358	-41.5847
6	922437	N	T	A	134	0.001	0.421823	64	59.2397	23.5412	0.614362	70	59.2317	-38.8453
6	922443	N	G	C	136	0.001	0.426421	68	63.6288	23.4482	0.647157	68	52.6427	-49.9147
6	922463	N	C	A	123	0.0487805	0.61683	64	40.2501	-33.0245	0.545385	59	44.3363	-11.1387
6	922473	N	T	A	117	0.001	0.709817	62	39.4673	-68.3755	0.545485	55	54.8573	-11.4413
6	922489	N	G	T	145	0.001	1	75	0	-268.614	0.828791	70	26.2733	-133.973
6	922498	N	G	A	141	0.0425532	0.643066	74	44.335	-48.3671	0.761481	67	24.2142	-87.4131
6	922502	N	A	T	138	0.001	0.626751	75	61.4222	-46.6134	0.746196	63	35.0716	-84.0522
6	922509	N	T	A	135	0.001	0.803019	71	30.6664	-122.408	0.812709	64	26.2813	-114.842
6	922525	N	G	T	74	0.001	0.621703	37	30.7118	-21.9863	0.675793	37	26.3173	-33.2304
6	922526	N	T	C	74	0.001	0.648748	37	28.5146	-27.4897	0.405342	37	32.909	16.7129
6	922528	N	T	A	75	0.001	0.631667	38	30.7105	-24.6351	0.729883	37	21.9229	-45.4647
6	922530	N	A	G	75	0.001	1	38	0	-136.098	0.702838	37	24.1201	-39.218
6	922584	N	G	A	105	0.001	0.564559	62	59.2424	-18.6129	0.604721	43	37.2955	-21.6727
6	922601	N	A	G	116	0.001	0.89257	65	15.2939	-157.751	0.784504	51	24.1014	-81.2384
6	922602	N	T	G	116	0.001	0.530323	66	68.0259	-9.03146	0.56004	50	48.2722	-13.9051
6	922629	N	A	C	109	0.001	0.561444	57	54.8546	-16.2424	0.5	52	57.0585	0
6	922638	N	C	A	112	0.001	0.551759	58	57.0505	-13.8052	0.537062	54	54.8586	-9.08546
6	922662	N	A	T	115	0.001	0.484365	64	68.0286	4.45695	0.549052	51	50.4682	-11.4771
6	922691	N	T	A	122	0.001	0.521141	71	74.6109	-6.71848	0.588294	51	46.0737	-21.3716
6	922693	N	G	T	122	0.001	0.5	70	76.8095	0	0.557731	52	50.4668	-13.8772
6	922739	N	G	A	146	0.001	0.889149	81	19.667	-194.204	0.8002	65	28.4772	-110.749
6	922785	N	G	C	147	0.001	0.622033	82	68.0046	-48.8721	0.553882	65	63.6328	-16.1359
6	922800	N	T	C	145	0.001	0.721667	79	48.2336	-92.9611	0.833556	66	24.0814	-128.699
6	922807	N	T	C	144	0.001	0.629716	81	65.8087	-51.6488	0.603243	63	54.8466	-31.2658
6	922850	N	A	G	146	0.001	0.622033	82	68.0046	-48.8721	0.593813	64	57.0425	-28.6301
6	922995	N	G	A	153	0.001	0.419699	81	74.5976	30.6594	0.597287	72	63.6235	-33.5008
6	922999	N	G	A	158	0.001	0.590422	83	74.5949	-35.6842	0.613409	75	63.6195	-41.2398
6	923055	N	A	G	116	0.001	0.828344	64	24.0841	-122.274	0.865629	52	15.3112	-114.495
6	923056	N	T	A	147	0.001	0.785905	84	39.438	-134.626	0.825614	63	24.0854	-119.071
6	923138	N	G	A	155	0.001	0.719247	89	54.8119	-103.375	0.68194	66	46.0537	-61.664
6	923398	N	T	A	150	0.001	0.865916	67	19.6857	-147.678	0.855659	83	26.256	-176.109
6	923497	N	A	G	156	0.001	0.723834	76	46.0404	-90.4691	0.825217	80	30.6544	-150.963
6	923500	N	G	A	153	0.001	0.575393	73	68.0166	-25.8333	0.612575	80	68.0073	-43.6349
6	923506	N	A	T	159	0.001	0.743752	78	43.8404	-102.82	0.815025	81	32.8503	-146.723
6	923540	N	A	G	159	0.001	0.527796	72	74.6096	-9.01123	0.609268	87	74.5896	-45.9303
6	923547	N	A	T	149	0.001	0.691304	68	46.051	-67.3266	0.864441	81	24.0614	-177.568
6	923555	N	T	A	157	0.001	0.710285	69	43.8525	-76.2948	0.841137	88	30.6438	-176.711
6	923556	N	G	T	148	0.001	0.953427	64	6.50632	-191.943	0.857381	84	26.2547	-179.383
6	923602	N	C	T	140	0.001	0.982465	56	2.12253	-186.25	0.857381	84	26.2547	-179.383
6	923631	N	G	T	138	0.001	0.545485	55	54.8573	-11.4413	0.506028	83	89.9755	-2.20927
6	923634	N	G	A	139	0.001	0.5	50	54.8639	0	0.505622	89	96.5592	-2.20847
6	923718	N	T	A	144	0.001	0.562542	64	61.4369	-18.5804	0.550033	80	78.9934	-18.3792
6	923731	N	C	A	134	0.001	0.661124	59	43.8658	-47.9763	0.666778	75	54.8306	-63.4256
6	923752	N	G	A	97	0.001	0.530633	49	50.4708	-6.77546	0.562542	48	46.0777	-13.9353
6	923753	N	C	A	104	0.001	0.557731	52	50.4668	-13.8772	0.596218	52	46.0724	-23.9073
6	923760	N	C	T	108	0.001	0.576974	52	48.2696	-18.8135	0.571476	56	52.6587	-18.7246
6	923763	N	A	G	104	0.001	0.56004	50	48.2722	-13.9051	0.629716	54	43.8725	-34.4326
6	923799	N	T	C	108	0.001	0.559362	59	57.0491	-16.213	0.448946	49	48.2736	11.4972
6	923800	N	A	T	107	0.001	0.569012	58	54.8533	-18.6848	0.448946	49	48.2736	11.4972
6	923807	N	A	T	113	0.001	0.633422	60	48.2589	-39.4743	0.603843	53	46.071	-26.4692
6	923836	N	C	A	116	0.001	0.750167	60	32.8783	-81.6142	0.678691	56	39.4753	-51.2475
6	923865	N	A	G	111	0.001	0.629118	62	50.4535	-39.3317	0.551054	49	48.2736	-11.4972
6	923968	N	C	T	130	0.001	0.67199	64	46.0564	-56.0579	0.742586	66	37.2648	-86.4998
6	923980	N	C	T	129	0.001	0.984194	62	2.11453	-207.546	0.836045	67	24.0801	-131.921
6	924053	N	T	A	106	0.001	0.981803	54	2.1252	-179.156	0.788654	52	24.1001	-84.3413
6	924066	N	C	A	109	0.247706	0.561107	55	26.9802	-11.0043	0.655822	54	1.37984	-21.9722
6	924117	N	C	G	126	0.001	0.982465	56	2.12253	-186.25	0.814496	70	28.4706	-126.526
6	924120	N	C	T	131	0.001	0.982778	57	2.1212	-189.798	0.811018	74	30.6624	-131.871
6	924136	N	G	A	141	0.001	0.983373	59	2.11854	-196.895	0.780675	82	39.4407	-128.437
6	924137	N	T	G	138	0.001	0.456111	57	57.0518	11.4253	0.543239	81	81.1893	-15.9863
6	924214	N	A	G	90	0.0166667	0.432576	30	27.8935	9.32383	0.542854	60	51.3616	-11.253
6	924226	N	A	G	87	0.001	0.642953	28	21.9349	-19.8957	0.712006	59	37.2741	-65.8661
6	924246	N	C	T	88	0.001	0.872043	39	10.9341	-87.9141	0.714429	49	30.6958	-55.4397
6	924322	N	C	T	120	0.001	0.76941	65	32.8717	-96.7855	0.745618	55	30.6878	-73.1711
6	924328	N	G	C	128	0.001	0.697101	66	43.8565	-67.6532	0.742097	62	35.0729	-81.0602
6	924336	N	G	T	156	0.001	0.844386	77	26.264	-156.56	0.899	79	17.4724	-196.141
6	924348	N	G	A	165	0.001	0.850234	80	26.26	-166.315	0.894381	85	19.6616	-207.62
6	924392	N	C	T	158	0.001	0.616516	73	61.4249	-41.3483	0.647157	85	65.8034	-62.3934
6	924397	N	C	T	162	0.001	0.695783	69	46.0497	-70.1779	0.752857	93	50.4121	-128.154
6	924461	N	G	T	138	0.001	0.583389	60	54.8506	-23.6467	0.564145	78	74.6016	-23.2578
6	924528	N	C	G	155	0.001	0.971743	70	4.30108	-223.894	0.870836	85	24.0561	-190.765
6	924534	N	T	C	146	0.123288	0.749627	67	26.6014	-78.8936	0.758438	79	7.10454	-75.9611
6	924568	N	C	T	152	0.001	0.836045	67	24.0801	-131.921	0.894381	85	19.6616	-207.62
6	924587	N	C	A	151	0.001	0.666778	72	52.6374	-60.8885	0.671	79	57.0225	-68.7415
6	924718	N	A	G	138	0.001	0.555593	72	70.2151	-18.4685	0.484838	66	70.2232	4.45506
6	924760	N	A	C	139	0.001	0.986436	72	2.10119	-243.08	0.82111	67	26.2773	-124.378
6	924784	N	A	G	130	0.001	0.583389	60	54.8506	-23.6467	0.428524	70	65.8234	23.4057
6	924811	N	A	G	124	0.001	0.70602	51	32.8903	-55.0514	0.561685	73	70.2138	-20.8875
6	924813	N	G	C	121	0.0123967	0.654347	49	36.5395	-37.6248	0.54971	72	61.9291	-15.8812
6	924816	N	A	T	122	0.001	0.68012	50	35.0889	-46.1778	0.541695	72	72.4124	-13.6839
6	924842	N	G	A	132	0.001	0.679365	53	37.2821	-48.7125	0.721667	79	48.2336	-92.9611
6	924844	N	G	A	132	0.001	0.685309	54	37.2808	-51.5313	0.718094	78	48.2349	-90.0353
6	924928	N	A	G	152	0.001	0.621703	74	61.4236	-43.9726	0.487171	78	83.3905	4.44572
6	924978	N	A	C	158	0.001	0.835667	79	28.4586	-155.321	0.949667	79	8.68353	-233.861
6	925034	N	T	A	158	0.001	0.815595	65	26.28	-118.014	0.612979	93	78.976	-50.9248
6	925059	N	C	A	158	0.001	0.560646	66	63.6315	-18.5499	0.587015	92	83.3718	-37.9524
6	925064	N	A	G	156	0.001	0.453094	64	63.6341	13.7467	0.53263	92	94.358	-13.5749
6	925101	N	A	T	157	0.001	0.552274	67	65.8274	-16.1133	0.666778	90	65.7967	-76.1107
6	925139	N	A	T	150	0.001	0.774831	71	35.0609	-108.348	0.987667	79	2.09186	-267.977
6	925147	N	A	G	152	0.001	0.545485	77	76.8002	-16.0178	0.613409	75	63.6195	-41.2398
6	925179	N	T	G	144	0.001	0.551316	78	76.7988	-18.3997	0.606131	66	57.0398	-33.7535
6	925268	N	C	T	135	0.001	0.59708	67	59.2357	-31.1024	0.617726	68	57.0371	-38.9558
6	925269	N	G	A	140	0.001	0.589101	73	65.8194	-30.8914	0.62695	67	54.8412	-41.7138
6	925486	N	T	G	153	0.001	0.738254	84	48.2269	-107.731	0.753792	69	37.2608	-95.5091
6	925623	N	A	T	164	0.001	0.719659	82	50.4268	-95.4564	0.683049	82	57.0185	-77.1513
6	925624	N	C	A	161	0.001	0.714429	84	52.6214	-95.0395	0.662446	77	57.0251	-63.1965
6	925699	N	C	T	166	0.001	0.755985	86	46.027	-120.292	0.675117	80	57.0211	-71.5329
6	925710	N	C	A	156	0.001	0.740901	81	46.0337	-105.272	0.666778	75	54.8306	-63.4256
6	926034	N	T	A	156	0.001	0.849548	73	24.0721	-151.369	0.91594	83	15.2699	-218.658
6	926149	N	C	A	150	0.001	0.756928	74	39.4513	-103.971	0.789667	76	35.0542	-123.809
6	926150	N	C	A	153	0.001	0.716361	74	46.043	-84.6162	0.785	79	37.2474	-126.114
6	926581	N	G	C	146	0.010274	0.658234	71	44.7289	-54.6441	0.828935	75	27.533	-142.466
6	926657	N	G	A	170	0.001	0.871215	93	26.2427	-209.009	0.909364	77	15.2779	-198.256
6	926658	N	C	A	170	0.001	0.649036	94	72.383	-69.9906	0.842334	76	26.2653	-153.317
6	926965	N	G	A	148	0.001	0.758237	62	32.8757	-87.6521	0.744349	86	48.2242	-113.7
6	927022	N	G	T	167	0.001	0.722371	72	43.8484	-85.0431	0.7686	95	48.2122	-140.933
6	927069	N	T	C	176	0.001	0.859214	78	24.0654	-167.711	0.918647	98	17.4471	-260.612
6	927188	N	C	T	142	0.001	0.721459	61	37.2715	-71.7003	0.913856	81	15.2725	-211.848
6	927239	N	G	T	161	0.001	0.783973	74	35.0569	-117.602	0.931322	87	13.0673	-241.733
6	927314	N	T	C	159	0.001	0.822133	73	28.4666	-136.072	0.953791	86	8.67419	-258.249
6	927322	N	A	G	155	0.001	0.521141	71	74.6109	-6.71848	0.726341	84	50.4241	-101.325
6	927372	N	A	C	161	0.001	0.8555	76	24.0681	-161.161	0.965016	85	6.4783	-265.459
6	927406	N	C	A	157	0.001	0.73929	69	39.458	-88.9556	0.750167	88	48.2216	-119.701
6	927422	N	T	G	168	0.001	0.687625	80	54.8239	-77.4465	0.738796	88	50.4188	-113.169
6	927445	N	C	T	158	0.001	0.83584	73	26.2693	-143.621	0.965016	85	6.4783	-265.459
6	927449	N	T	C	173	0.001	0.790317	81	37.2448	-132.325	0.73929	92	52.6107	-118.607
6	927559	N	C	T	135	0.001	0.793299	58	26.2893	-95.9721	0.779407	77	37.2501	-119.93
6	927794	N	G	T	146	0.001	0.790516	62	28.4812	-101.373	0.845469	84	28.4519	-171.5
6	927965	N	C	T	110	0.001	0.95586	45	4.33443	-136.106	0.83099	65	24.0828	-125.483
6	928119	N	A	G	118	0.001	0.943692	53	6.52098	-153.686	0.784805	65	30.6745	-103.676
6	928120	N	C	A	117	0.001	0.914069	58	10.9088	-151.806	0.762887	59	30.6824	-85.2492
6	928240	N	T	A	119	0.001	0.777963	63	30.6771	-97.4964	0.714429	56	35.0809	-63.3597
6	928369	N	T	C	144	0.001	0.867715	83	24.0588	-184.159	0.623033	61	50.4548	-36.685
6	928462	N	A	T	149	0.001	0.758414	91	48.2176	-128.758	0.827805	58	21.8949	-110.575
6	928493	N	T	G	166	0.001	0.76941	91	46.0203	-135.5	0.813543	75	30.6611	-135.039
6	928508	N	A	G	163	0.001	0.789082	90	41.6272	-146.246	0.808425	73	30.6638	-128.711
6	928509	N	C	A	164	0.001	0.763617	93	48.2149	-134.832	0.788925	71	32.8637	-115.293
6	928523	N	T	C	171	0.001	0.848058	92	30.6384	-189.693	0.937	79	10.8807	-223.849
6	928616	N	A	T	174	0.001	0.904525	94	19.6497	-237.962	0.750167	80	43.8378	-108.819
6	928677	N	T	G	189	0.001	0.700134	100	65.7834	-104.346	0.550596	89	87.7703	-20.6867
6	928681	N	C	A	181	0.001	0.694007	98	65.786	-98.6227	0.518084	83	87.7783	-6.70013
6	928692	N	A	G	188	0.001	0.693198	101	67.9792	-101.15	0.540257	87	87.7729	-15.9444
6	928726	N	T	A	165	0.001	0.829167	76	28.4626	-145.672	0.932873	89	13.0646	-248.618
6	928774	N	C	T	174	0.001	0.674815	83	59.2143	-74.069	0.648451	91	70.1898	-67.4579
6	928798	N	T	G	168	0.001	0.657639	73	54.8333	-57.9077	0.6106	95	81.1706	-50.8224
6	928916	N	A	T	185	0.001	0.671167	76	54.8292	-66.2048	0.541312	109	109.716	-20.519
6	928926	N	T	A	183	0.001	0.83139	77	28.4612	-148.883	0.87761	106	28.4225	-243.828
6	929000	N	T	A	171	0.001	0.824541	74	28.4652	-139.266	0.87654	97	26.2373	-222.262
6	929002	N	G	A	160	0.001	0.671543	70	50.4428	-61.1313	0.511119	90	96.5579	-4.43889
6	929183	N	C	G	159	0.001	0.506177	81	87.7809	-2.20959	0.525658	78	81.1933	-8.99413
6	929243	N	C	A	128	0.001	0.8002	65	28.4772	-110.749	0.76208	63	32.8743	-90.6868
6	929390	N	A	T	144	0.001	0.550758	69	68.0219	-16.0919	0.533356	75	76.8028	-11.3197
6	929397	N	G	T	149	0.001	0.529431	68	70.2205	-9.02434	0.506177	81	87.7809	-2.20959
6	929447	N	A	C	151	0.001	0.628657	70	57.0345	-44.231	0.580301	81	74.5976	-30.6594
6	929456	N	T	A	155	0.001	0.633892	71	57.0331	-46.8943	0.547651	84	83.3825	-18.3409
6	929504	N	G	T	130	0.001	0.707035	58	37.2755	-62.9692	0.5	72	79.0041	0
6	929512	N	G	T	133	0.001	0.697101	66	43.8565	-67.6532	0.537338	67	68.0246	-11.3596
6	929519	N	G	T	142	0.001	0.685838	70	48.2456	-67.0203	0.541695	72	72.4124	-13.6839
6	929528	N	G	A	142	0.001	0.661873	68	50.4455	-55.5863	0.540568	74	74.6069	-13.6704
6	929543	N	T	A	150	0.001	0.704362	71	46.047	-75.9181	0.797667	79	35.0502	-133.172
6	929569	N	T	G	159	0.001	0.631667	76	61.4209	-49.2701	0.481916	83	87.7783	6.70013
6	929580	N	A	T	167	0.001	0.607214	84	72.3964	-43.4373	0.457803	83	83.3838	15.9716
6	929646	N	T	A	185	0.001	0.576138	92	85.569	-32.8999	0.48386	93	98.7511	6.68845
6	929671	N	T	C	189	0.001	0.579598	88	81.1799	-32.9979	0.514861	101	107.529	-6.68079
6	929695	N	T	G	183	0.001	0.924196	92	15.2579	-249.407	0.846385	91	30.6398	-186.441
6	929706	N	T	C	170	0.001	0.841691	82	28.4545	-165.014	0.943478	88	10.8687	-254.988
6	929722	N	T	A	170	0.001	0.590422	83	74.5949	-35.6842	0.528755	87	89.9702	-11.2736
6	929786	N	G	C	149	0.001	0.840227	75	26.2667	-150.08	0.946244	74	8.6902	-216.481
6	929787	N	C	T	154	0.001	0.512508	80	85.5851	-4.44446	0.513523	74	79.0014	-4.44852
6	929807	N	A	C	158	0.001	0.53661	82	83.3852	-13.6228	0.5395	76	76.8015	-13.6575
6	929817	N	T	A	157	0.001	0.589804	78	70.2072	-33.2876	0.493667	79	85.5864	2.20988
6	929833	N	T	C	159	0.001	0.478859	71	74.6109	6.71848	0.522742	88	92.1661	-8.97078
6	929876	N	C	T	172	0.001	0.518531	81	85.5837	-6.70282	0.505498	91	98.7537	-2.20822
6	929879	N	C	T	172	0.001	0.506177	81	87.7809	-2.20959	0.527491	91	94.3593	-11.261
6	929900	N	G	C	175	0.001	0.468333	79	81.192	11.3028	0.541695	96	96.5498	-18.2452
6	929926	N	G	T	179	0.001	0.474342	78	81.1933	8.99413	0.544584	101	100.938	-20.5781
6	930004	N	T	C	159	0.001	0.555593	72	70.2151	-18.4685	0.505751	87	94.3646	-2.20872
6	930089	N	G	T	140	0.001	0.441137	68	65.826	18.5211	0.555593	72	70.2151	-18.4685
6	930097	N	G	A	136	0.001	0.462662	67	68.0246	11.3596	0.550758	69	68.0219	-16.0919
6	930109	N	T	C	140	0.001	0.536256	69	70.2192	-11.3488	0.478859	71	74.6109	6.71848
6	930117	N	A	T	136	0.001	0.507942	63	68.0299	-2.2131	0.506854	73	79.0027	-2.21092
6	930125	N	G	C	130	0.001	0.515635	64	68.0286	-4.45695	0.530323	66	68.0259	-9.03146
6	930156	N	A	G	140	0.001	0.507697	65	70.2245	-2.21263	0.546698	75	74.6056	-16.0349
6	930171	N	T	G	134	0.001	0.546906	64	63.6341	-13.7467	0.47141	70	72.415	9.01761
6	930208	N	A	C	123	0.001	0.625083	56	46.067	-34.2985	0.522403	67	70.2218	-6.72604
6	930230	N	T	C	104	0.001	0.702263	47	30.6985	-49.6523	0.543889	57	57.0518	-11.4253
6	930254	N	G	A	100	0.001	0.68194	44	30.7025	-41.1093	0.589345	56	50.4615	-23.7676
6	930260	N	C	G	99	0.001	0.744349	43	24.1121	-56.85	0.607214	56	48.2642	-28.9582
6	930538	N	A	G	134	0.001	0.721459	61	37.2715	-71.7003	0.630224	73	59.2277	-46.7499
6	930540	N	A	C	134	0.001	0.712006	59	37.2741	-65.8661	0.626751	75	61.4222	-46.6134
6	930556	N	C	A	139	0.001	0.822796	62	24.0868	-115.874	0.883373	77	19.6723	-180.838
6	930578	N	G	T	129	0.001	0.84769	59	19.6963	-121.481	0.714429	70	43.8511	-79.1996
6	930579	N	T	A	116	0.001	0.86024	50	15.3139	-107.918	0.712263	66	41.6592	-73.7859
6	930582	N	G	A	108	0.001	0.844674	45	15.3205	-91.5969	0.698545	63	41.6632	-65.1296
6	930638	N	A	G	117	0.001	0.68012	50	35.0889	-46.1778	0.567209	67	63.6301	-20.9876
6	930651	N	G	T	118	0.001	0.607915	51	43.8765	-26.5608	0.537338	67	68.0246	-11.3596
6	930657	N	T	A	114	0.001	0.57783	45	41.6873	-16.4739	0.550758	69	68.0219	-16.0919
6	930696	N	T	A	110	0.001	0.583389	48	43.8805	-18.9174	0.451581	62	61.4396	13.7649
6	930704	N	C	T	109	0.001	0.580053	50	46.075	-18.8633	0.474559	59	61.4436	6.74429
6	930815	N	C	G	127	0.001	0.551759	58	57.0505	-13.8052	0.652276	69	52.6414	-52.6355
6	930940	N	A	G	135	0.001	0.797496	74	32.8597	-124.653	0.770672	61	30.6798	-91.3532
6	931060	N	G	T	154	0.001	0.783973	74	35.0569	-117.602	0.787692	80	37.2461	-129.216
6	931141	N	C	A	149	0.001	0.60818	74	63.6208	-38.6425	0.546698	75	74.6056	-16.0349
6	931379	N	C	G	133	0.001	0.70384	54	35.0836	-57.5679	0.645667	79	61.4169	-57.3303
6	931425	N	T	A	132	0.001	0.562542	64	61.4369	-18.5804	0.647157	68	52.6427	-49.9147
6	931426	N	T	A	131	0.001	0.571476	63	59.241	-21.0651	0.661873	68	50.4455	-55.5863
6	931431	N	A	T	136	0.001	0.791239	67	30.6718	-109.889	0.68128	69	48.2469	-64.198
6	931433	N	A	C	129	0.001	0.781438	64	30.6758	-100.582	0.661646	65	48.2522	-53.0496
6	931463	N	T	A	153	0.001	0.7765	76	37.2514	-116.849	0.92236	77	13.0807	-207.42
6	931481	N	A	G	148	0.001	0.701433	77	50.4335	-80.9556	0.647986	71	54.8359	-52.4469
6	931506	N	T	C	155	0.001	0.8002	85	37.2394	-144.825	0.885972	70	17.4844	-165.937
6	931520	N	A	G	144	0.0104167	0.754869	82	36.4474	-110.457	0.678669	62	43.0804	-56.3181
6	931543	N	C	T	131	0.0916031	0.713913	71	34.9146	-72.0529	0.610993	60	17.7352	-24.4363
6	931551	N	T	A	145	0.001	0.524406	82	85.5824	-8.98409	0.492058	63	68.0299	2.2131
6	931560	N	C	T	144	0.001	0.728548	81	48.2309	-98.8417	0.698545	63	41.6632	-65.1296
6	931564	N	A	G	141	0.001	0.737659	80	46.035	-102.293	0.68865	61	41.6659	-59.4264
6	931586	N	G	C	136	0.001	0.851586	74	24.0708	-154.628	0.887355	62	15.2979	-147.702
6	931619	N	A	C	134	0.001	0.552667	76	74.6043	-18.4215	0.551759	58	57.0505	-13.8052
6	931660	N	C	G	151	0.001	0.731862	82	48.2296	-101.796	0.695783	69	46.0497	-70.1779
6	931670	N	A	T	160	0.001	0.528755	87	89.9702	-11.2736	0.534269	73	74.6083	-11.3288
6	931674	N	C	G	158	0.0664557	0.799603	87	24.544	-129.911	0.914749	71	3.97935	-153.654
6	931686	N	G	T	155	0.001	0.724288	87	52.6174	-103.813	0.676588	68	48.2482	-61.3892
6	931711	N	T	C	151	0.001	0.5395	76	76.8015	-13.6575	0.520013	75	79.0001	-6.7117
6	931725	N	G	T	162	0.001	0.789082	90	41.6272	-146.246	0.889149	72	17.4818	-172.626
6	931772	N	A	T	159	0.001	0.807023	88	37.2355	-154.263	0.887582	71	17.4831	-169.28
6	931810	N	T	A	139	0.001	0.666778	72	52.6374	-60.8885	0.59708	67	59.2357	-31.1024
6	931853	N	A	T	146	0.001	0.812709	80	32.8517	-143.552	0.879041	66	17.4898	-152.605
6	931877	N	A	T	144	0.001	0.83139	77	28.4612	-148.883	0.880851	67	17.4884	-155.932
6	931907	N	G	A	142	0.001	0.851586	74	24.0708	-154.628	0.882608	68	17.4871	-159.263
6	931949	N	C	T	137	0.001	0.553882	65	63.6328	-16.1359	0.555593	72	70.2151	-18.4685
6	932025	N	T	C	160	0.001	0.67828	87	61.4062	-79.4064	0.671347	73	52.636	-63.668
6	932032	N	A	G	165	0.001	0.860706	86	26.252	-185.941	0.886334	79	19.6696	-187.515
6	932095	N	G	C	171	0.175439	0.530334	92	26.8902	-8.78889	0.630636	79	38.4214	-39.5018
6	932190	N	T	G	133	0.001	0.695783	69	46.0497	-70.1779	0.656354	64	48.2536	-50.3004
6	932201	N	C	G	127	0.011811	0.530545	66	67.0705	-9.03146	0.5504	61	51.076	-13.5936
6	932211	N	G	A	135	0.001	0.652276	69	52.6414	-52.6355	0.606131	66	57.0398	-33.7535
6	932444	N	A	C	152	0.001	0.791861	72	32.8623	-118.406	0.962809	80	6.48498	-247.912
6	932531	N	C	A	149	0.001	0.791239	67	30.6718	-109.889	0.731862	82	48.2296	-101.796
6	932603	N	G	T	134	0.001	0.80576	72	30.6651	-125.556	0.725957	62	37.2701	-74.6368
6	932633	N	C	A	126	0.001	0.770451	74	37.2541	-110.71	0.673192	52	37.2835	-45.9116
6	932653	N	T	A	127	0.001	0.632441	68	54.8399	-44.372	0.593283	59	52.6547	-26.2324
6	932654	N	A	G	127	0.001	0.791239	67	30.6718	-109.889	0.9503	60	6.51165	-178.006
6	932657	N	T	C	124	0.001	0.806174	67	28.4746	-117.038	0.947667	57	6.51564	-167.571
6	932661	N	A	T	121	0.001	0.757748	66	35.0676	-93.0918	0.654649	55	41.6739	-42.6944
6	932699	N	T	A	133	0.001	0.791861	72	32.8623	-118.406	0.934716	61	8.70753	-171.488
6	932704	N	T	A	135	0.001	0.788925	71	32.8637	-115.293	0.781438	64	30.6758	-100.582
6	932713	N	A	G	131	0.001	0.657248	70	52.64	-55.3718	0.639437	61	48.2576	-42.1538
6	932723	N	G	C	134	0.001	0.764065	72	37.2568	-104.604	0.790516	62	28.4812	-101.373
6	932731	N	T	A	135	0.001	0.550758	69	68.0219	-16.0919	0.636455	66	52.6454	-44.5219
6	932741	N	T	G	134	0.001	0.772909	66	32.8703	-99.8488	0.764883	68	35.0649	-99.1672
6	932766	N	G	A	139	0.001	0.478246	69	72.4164	6.72215	0.528591	70	72.415	-9.01761
6	932804	N	T	C	128	0.001	0.714429	63	39.466	-71.2796	0.661646	65	48.2522	-53.0496
6	932843	N	T	G	151	0.001	0.770451	74	37.2541	-110.71	0.766411	77	39.4473	-113.088
6	932855	N	G	T	141	0.001	0.676588	68	48.2482	-61.3892	0.671347	73	52.636	-63.668
6	932878	N	C	A	158	0.001	0.623459	77	63.6168	-46.4844	0.592654	81	72.4004	-35.7523
6	932888	N	A	T	170	0.001	0.63104	84	68.0019	-54.1686	0.604721	86	74.5909	-43.3455
6	932898	N	G	C	165	0.001	0.683667	79	54.8253	-74.6181	0.686171	86	59.2104	-82.5094
6	932923	N	G	C	171	0.001	0.620333	79	65.8114	-46.362	0.619645	92	76.7802	-53.6511
6	932951	N	G	A	156	0.001	0.579763	69	63.6275	-25.9306	0.574763	87	81.1813	-30.5137
6	932991	N	T	C	151	0.001	0.815595	65	26.28	-118.014	0.732713	86	50.4215	-107.23
6	933005	N	T	A	151	0.001	0.703261	64	41.6619	-68.002	0.67828	87	61.4062	-79.4064
6	933007	N	A	C	150	0.001	0.603243	63	54.8466	-31.2658	0.62077	87	72.3924	-51.2611
6	933014	N	A	G	146	0.001	0.787077	61	28.4826	-98.2642	0.788428	85	39.4367	-137.731
6	933022	N	A	C	148	0.001	0.793847	63	28.4799	-104.49	0.788428	85	39.4367	-137.731
6	933069	N	T	A	146	0.001	0.728966	59	35.0769	-72.153	0.770295	87	43.8284	-130.067
6	933115	N	C	A	146	0.001	0.705055	61	39.4687	-65.4845	0.741337	85	48.2256	-110.711
6	933144	N	G	A	143	0.001	0.695045	59	39.4713	-59.7444	0.738254	84	48.2269	-107.731
6	933156	N	G	T	139	0.001	0.721459	61	37.2715	-71.7003	0.730923	78	46.0377	-96.3623
6	933188	N	G	T	141	0.001	0.766845	60	30.6811	-88.2961	0.580301	81	74.5976	-30.6594
6	933240	N	T	C	149	0.001	0.544147	68	68.0233	-13.7135	0.666778	81	59.217	-68.4996
6	933354	N	C	T	144	0.001	0.779598	68	32.8677	-106.002	0.895	76	17.4764	-186.044
6	933373	N	A	G	142	0.001	0.710285	69	43.8525	-76.2948	0.83584	73	26.2693	-143.621
6	933392	N	C	G	141	0.001	0.70602	68	43.8538	-73.4018	0.657639	73	54.8333	-57.9077
6	933442	N	C	T	140	0.001	0.528591	70	72.415	-9.01761	0.571476	70	65.8234	-23.4057
6	933443	N	T	C	140	0.001	0.764883	68	35.0649	-99.1672	0.65288	72	54.8346	-55.1699
6	933485	N	A	G	135	0.001	0.447726	67	65.8274	16.1133	0.588294	68	61.4316	-28.4955
6	933495	N	T	A	150	0.001	0.813543	75	30.6611	-135.039	0.906938	75	15.2805	-191.475
6	933574	N	A	T	144	0.0104167	0.672636	71	42.6292	-60.3202	0.506898	73	78.0827	-2.21092
6	933575	N	G	T	147	0.001	0.671543	70	50.4428	-61.1313	0.506498	77	83.3918	-2.21019
6	934006	N	T	A	147	0.001	0.658	76	57.0265	-60.4436	0.577516	71	65.822	-25.8806
6	934053	N	G	A	152	0.001	0.836045	67	24.0801	-131.921	0.835518	85	30.6478	-167.02
6	934057	N	C	A	156	0.001	0.77161	70	35.0622	-105.279	0.721078	86	52.6187	-100.879
6	934075	N	T	A	153	0.001	0.623271	69	57.0358	-41.5847	0.666778	84	61.4103	-71.0366
6	934076	N	C	T	150	0.001	0.615462	65	54.8439	-36.4513	0.682475	85	59.2117	-79.6848
6	934078	N	A	T	148	0.001	0.724788	69	41.6552	-82.5526	0.709	79	50.4308	-86.725
6	934107	N	A	T	142	0.001	0.846385	65	21.8855	-133.172	0.857381	77	24.0668	-164.434
6	934108	N	G	A	137	0.001	0.855076	62	19.6923	-131.264	0.826885	75	28.4639	-142.466
6	934113	N	T	A	140	0.001	0.571476	63	59.241	-21.0651	0.636455	77	61.4196	-51.9422
6	934116	N	G	T	145	0.001	0.578177	64	59.2397	-23.5412	0.679132	81	57.0198	-74.3363
6	934124	N	G	C	146	0.001	0.873265	63	17.4938	-142.649	0.843603	83	28.4532	-168.255
6	934150	N	A	G	153	0.001	0.625083	64	52.648	-39.1983	0.66303	89	65.798	-73.3437
6	934163	N	T	A	146	0.001	0.850234	60	19.695	-124.736	0.872341	86	24.0548	-194.073
6	934277	N	G	C	128	0.001	0.716811	60	37.2728	-68.7766	0.750167	68	37.2621	-92.4961
6	934337	N	T	A	135	0.001	0.825614	63	24.0854	-119.071	0.944741	72	8.69287	-209.539
6	934339	N	C	A	138	0.001	0.754016	65	35.0689	-90.0684	0.822133	73	28.4666	-136.072
6	934354	N	T	A	132	0.001	0.83099	65	24.0828	-125.483	0.925657	67	10.8968	-182.554
6	934482	N	A	C	90	0.001	0.750167	48	26.3027	-65.2913	0.642953	42	32.9024	-29.8435
6	934495	N	T	A	96	0.001	0.766135	47	24.1068	-68.9396	0.877803	49	13.118	-112.792
6	934512	N	T	C	98	0.001	0.766135	47	24.1068	-68.9396	0.666778	51	37.2848	-43.1294
6	934534	N	T	C	84	0.001	0.761044	46	24.1081	-65.896	0.631667	38	30.7105	-24.6351
6	934573	N	C	T	103	0.001	0.810552	58	24.0921	-103.161	0.666778	45	32.8984	-38.0553
6	934580	N	G	C	106	0.0990566	0.953644	58	-2.24672	-118.542	0.724185	48	24.2025	-52.5375
6	934662	N	A	C	133	0.001	0.92028	75	13.0833	-200.582	0.776046	58	28.4866	-88.9932
6	934671	N	T	A	136	0.001	0.851586	74	24.0708	-154.628	0.709817	62	39.4673	-68.3755
6	934676	N	G	A	131	0.001	0.694574	72	48.2429	-72.7037	0.593283	59	52.6547	-26.2324
6	934682	N	C	A	129	0.001	0.91204	68	13.0927	-176.725	0.754268	61	32.877	-84.6278
6	934710	N	C	A	127	0.001	0.908167	76	15.2792	-194.864	0.784504	51	24.1014	-81.2384
6	934724	N	A	T	135	0.001	0.8002	80	35.0489	-136.306	0.89117	55	13.11	-132.82
6	934793	N	A	G	139	0.001	0.477597	67	70.2218	6.72604	0.555593	72	70.2151	-18.4685
6	934826	N	A	T	170	0.001	0.506333	79	85.5864	-2.20988	0.538487	91	92.1621	-15.9196
6	934831	N	C	T	165	0.001	0.861	79	24.0641	-170.993	0.93052	86	13.0686	-238.294
6	934865	N	T	C	167	0.001	0.861	79	24.0641	-170.993	0.932106	88	13.066	-245.175
6	934932	N	A	G	190	0.001	0.647826	88	67.9966	-64.9255	0.686399	102	70.1751	-97.9986
6	935125	N	G	A	177	0.001	0.899	79	17.4724	-196.141	0.836959	98	35.0249	-193.645
6	935161	N	T	C	192	0.001	0.862311	87	26.2506	-189.226	0.80973	105	43.8044	-186.129
6	935184	N	T	C	182	0.001	0.860706	86	26.252	-185.941	0.812709	96	39.422	-172.263
6	935189	N	A	G	178	0.001	0.866098	82	24.0601	-180.862	0.812709	96	39.422	-172.263
6	935190	N	T	A	180	0.001	0.860706	86	26.252	-185.941	0.808717	94	39.4247	-165.936
6	935196	N	A	T	182	0.001	0.764883	85	43.8311	-123.959	0.74243	97	54.8012	-127.03
6	935197	N	T	C	175	0.001	0.765609	81	41.6392	-118.523	0.734199	94	54.8052	-118.101
6	935205	N	A	C	151	0.001	0.676174	71	50.4415	-63.925	0.737659	80	46.035	-102.293
6	935254	N	A	G	164	0.001	0.756928	74	39.4513	-103.971	0.733489	90	52.6134	-112.665
6	935275	N	G	T	150	0.001	0.641886	67	52.644	-47.21	0.674815	83	59.2143	-74.069
6	935297	N	T	C	175	0.001	0.756581	78	41.6432	-109.411	0.721797	97	59.1957	-114.222
6	935878	N	T	C	140	0.001	0.442585	61	59.2437	16.1856	0.582333	79	72.403	-30.7129
6	935924	N	G	A	133	0.001	0.833556	66	24.0814	-128.699	0.806174	67	28.4746	-117.038
6	935988	N	G	T	124	0.001	0.666778	66	48.2509	-55.8145	0.724288	58	35.0782	-69.2086
6	936018	N	G	A	150	0.001	0.823	79	30.6558	-147.767	0.831207	71	26.272	-137.183
6	936026	N	C	A	153	0.001	0.963272	81	6.48363	-251.419	0.833556	72	26.2707	-140.399
6	936069	N	T	C	136	0.0110294	0.811128	69	21.7946	-118.331	0.672923	67	47.35	-58.5946
6	936102	N	A	T	134	0.001	0.415328	65	59.2384	26.04	0.579763	69	63.6275	-25.9306
6	936106	N	A	G	136	0.001	0.828344	64	24.0841	-122.274	0.65288	72	54.8346	-55.1699
6	936113	N	C	A	129	0.001	0.409776	61	54.8492	26.164	0.588294	68	61.4316	-28.4955
6	936120	N	A	G	124	0.001	0.442585	61	59.2437	16.1856	0.603243	63	54.8466	-31.2658
6	936170	N	C	A	104	0.001	0.615462	52	43.8751	-29.161	0.788654	52	24.1001	-84.3413
6	936211	N	T	G	112	0.001	0.517253	58	61.4449	-4.46341	0.629716	54	43.8725	-34.4326
6	936226	N	T	G	107	0.001	0.766845	60	30.6811	-88.2961	0.872589	47	13.1207	-106.159
6	936263	N	A	G	128	0.001	0.767302	73	37.2555	-107.653	0.782006	55	26.2933	-86.6544
6	936315	N	A	T	158	0.001	0.860706	86	26.252	-185.941	0.777963	72	35.0596	-111.424
6	936357	N	T	C	162	0.001	0.716194	81	50.4281	-92.5361	0.679132	81	57.0198	-74.3363
6	936382	N	T	A	169	0.001	0.859063	85	26.2533	-182.66	0.714429	84	52.6214	-95.0395
6	936387	N	A	G	168	0.001	0.860706	86	26.252	-185.941	0.719659	82	50.4268	-95.4564
6	936406	N	C	T	165	0.001	0.857381	84	26.2547	-179.383	0.691486	81	54.8226	-80.2862
6	936413	N	C	A	165	0.001	0.859063	85	26.2533	-182.66	0.72515	80	48.2322	-95.8966
6	936414	N	A	T	168	0.001	0.881207	84	21.8602	-195.747	0.726341	84	50.4241	-101.325
6	936422	N	A	G	176	0.001	0.808717	94	39.4247	-165.936	0.841691	82	28.4545	-165.014
6	936443	N	G	T	174	0.001	0.89388	94	21.8469	-229.196	0.737659	80	46.035	-102.293
6	936445	N	T	C	180	0.001	0.885674	96	24.0414	-227.328	0.750167	84	46.0297	-114.26
6	936488	N	A	G	156	0.001	0.602478	83	72.3977	-40.8595	0.671347	73	52.636	-63.668
6	936550	N	T	A	183	0.001	0.670702	85	61.4089	-73.8151	0.796116	98	43.8138	-164.118
6	936572	N	A	T	191	0.001	0.854169	89	28.4452	-187.788	0.961092	102	8.65285	-314.191
6	936596	N	C	T	194	0.001	0.709442	86	54.8159	-94.6441	0.676043	108	76.7588	-97.1554
6	936608	N	A	G	210	0.001	0.781438	96	46.0137	-150.873	0.859889	114	35.0035	-245.733
6	936668	N	G	A	228	0.001	0.865108	111	32.8103	-243.935	0.923359	117	19.619	-316.263
6	936788	N	C	A	201	0.001	0.607915	102	87.753	-53.1215	0.474731	99	103.138	11.2388
6	936798	N	T	A	213	0.001	0.862627	109	32.813	-237.354	0.87525	104	28.4252	-237.19
6	937093	N	G	A	144	0.001	0.846385	78	26.2627	-159.807	0.818394	66	26.2787	-121.192
6	937210	N	A	G	138	0.001	0.753594	73	39.4527	-100.95	0.815595	65	26.28	-118.014
6	937241	N	A	G	115	0.001	0.712006	59	37.2741	-65.8661	0.642953	56	43.8698	-39.7913
6	937252	N	T	A	124	0.001	0.709817	62	39.4673	-68.3755	0.629118	62	50.4535	-39.3317
6	937289	N	T	C	111	0.001	0.586264	58	52.656	-23.705	0.679365	53	37.2821	-48.7125
6	937312	N	A	G	112	0.001	0.763812	55	28.4906	-79.812	0.754556	57	30.6851	-79.1873
6	937322	N	T	A	120	0.001	0.813769	59	24.0908	-106.328	0.885503	61	15.2992	-144.36
6	937341	N	T	C	127	0.001	0.750167	60	32.8783	-81.6142	0.59708	67	59.2357	-31.1024
6	937373	N	T	A	136	0.001	0.58736	63	57.0438	-26.1	0.712471	73	46.0444	-81.7057
6	937375	N	A	G	138	0.001	0.746196	63	35.0716	-84.0522	0.773516	75	37.2528	-113.776
6	937382	N	C	G	133	0.001	0.606628	61	52.652	-31.3558	0.694574	72	48.2429	-72.7037
6	937393	N	T	A	140	0.001	0.637773	69	54.8386	-47.0474	0.704362	71	46.047	-75.9181
6	937396	N	A	G	139	0.001	0.750167	72	39.454	-97.937	0.791239	67	30.6718	-109.889
6	937400	N	T	A	143	0.001	0.605704	71	61.4276	-36.1514	0.680676	72	50.4401	-66.7322
6	937425	N	T	A	138	0.001	0.66208	71	52.6387	-58.123	0.59708	67	59.2357	-31.1024
6	937452	N	C	T	139	0.0431655	0.700382	74	36.1844	-70.8553	0.720829	65	28.1595	-69.1928
6	937453	N	C	T	138	0.001	0.630224	73	59.2277	-46.7499	0.661646	65	48.2522	-53.0496
6	937468	N	G	T	145	0.001	0.838063	74	26.268	-146.848	0.873489	71	19.6803	-160.894
6	937473	N	G	C	124	0.001	0.593813	64	57.0425	-28.6301	0.6501	60	46.0617	-45.0341
6	937485	N	C	T	135	0.001	0.724788	69	41.6552	-82.5526	0.666778	66	48.2509	-55.8145
6	937487	N	T	A	135	0.001	0.843086	70	24.0761	-141.621	0.877175	65	17.4911	-149.282
6	937488	N	C	A	138	0.001	0.743019	70	39.4567	-91.9396	0.764883	68	35.0649	-99.1672
6	937532	N	T	A	151	0.001	0.861	79	24.0641	-170.993	0.87525	72	19.679	-164.208
6	937637	N	G	A	127	0.001	0.677538	62	43.8618	-56.3181	0.723226	65	39.4633	-77.1255
6	937699	N	A	G	105	0.001	0.604236	48	41.6833	-24.0709	0.789667	57	26.2907	-92.8567
6	937703	N	C	T	109	0.0137615	0.58906	52	38.3771	-21.0107	0.756763	57	29.7104	-79.1873
6	937717	N	G	A	125	0.001	1	59	0	-211.31	0.818394	66	26.2787	-121.192
6	937735	N	A	C	111	0.001	0.722371	54	32.8863	-63.7823	0.789667	57	26.2907	-92.8567
6	937736	N	A	G	114	0.001	0.714429	56	35.0809	-63.3597	0.793299	58	26.2893	-95.9721
6	937738	N	G	T	111	0.001	0.727424	55	32.885	-66.722	0.768036	56	28.4892	-82.8617
6	937764	N	G	A	113	0.001	0.792648	53	24.0988	-87.4546	0.550033	60	59.245	-13.7843
6	937780	N	A	T	112	0.001	0.596218	52	46.0724	-23.9073	0.433289	60	57.0478	18.6477
6	937791	N	G	A	110	0.001	0.760174	50	26.3	-71.3346	0.633422	60	48.2589	-39.4743
6	937813	N	T	A	117	0.001	0.471679	53	54.8599	6.76158	0.625083	64	52.648	-39.1983
6	937817	N	G	A	112	0.001	0.666778	48	35.0916	-40.5924	0.640719	64	50.4508	-44.6815
6	937818	N	G	A	113	0.001	0.694007	49	32.893	-49.3113	0.640719	64	50.4508	-44.6815
6	937829	N	G	A	115	0.001	0.640093	50	39.4834	-34.734	0.630857	65	52.6467	-41.8511
6	937832	N	C	A	110	0.001	0.804551	46	19.7137	-79.8148	0.828344	64	24.0841	-122.274
6	937844	N	A	C	120	0.001	0.543889	57	57.0518	-11.4253	0.523825	63	65.8327	-6.73459
6	937850	N	T	C	118	0.001	0.666778	54	39.478	-45.6664	0.656354	64	48.2536	-50.3004
6	937853	N	T	G	120	0.001	0.625083	56	46.067	-34.2985	0.625083	64	52.648	-39.1983
6	937858	N	C	T	119	0.012605	0.812997	58	23.1906	-103.161	0.953846	61	2.53827	-173.686
6	937861	N	T	G	121	0.001	0.610243	59	50.4575	-31.452	0.645258	62	48.2562	-44.8519
6	937885	N	G	C	114	0.001	0.727424	55	32.885	-66.722	0.813769	59	24.0908	-106.328
6	937920	N	T	C	125	0.001	0.705055	61	39.4687	-65.4845	0.797073	64	28.4786	-107.615
6	937942	N	G	C	126	0.001	0.555593	63	61.4382	-16.16	0.492058	63	68.0299	2.2131
6	937950	N	A	T	121	0.001	0.551759	58	57.0505	-13.8052	0.666778	63	46.0577	-53.2775
6	937954	N	A	C	121	0.001	0.576322	59	54.8519	-21.1533	0.677538	62	43.8618	-56.3181
6	938067	N	C	G	139	0.001	0.590224	61	54.8492	-26.164	0.64112	78	61.4182	-54.6291
6	938081	N	T	A	153	0.001	0.73929	69	39.458	-88.9556	0.738254	84	48.2269	-107.731
6	938169	N	G	A	142	0.001	0.750167	68	37.2621	-92.4961	0.756928	74	39.4513	-103.971
6	938171	N	T	A	144	0.001	0.661873	68	50.4455	-55.5863	0.644833	76	59.2237	-54.7994
6	938244	N	A	T	118	0.001	0.772111	57	28.4879	-85.9223	0.869099	61	17.4964	-136.034
6	938255	N	A	T	139	0.001	0.831207	71	26.272	-137.183	0.853177	68	21.8816	-142.945
6	938262	N	A	G	136	0.001	0.549329	71	70.2165	-16.0718	0.507697	65	70.2245	-2.21263
6	938341	N	G	A	156	0.001	0.855659	83	26.256	-176.109	0.849548	73	24.0721	-151.369
6	938348	N	T	A	146	0.001	0.685055	73	50.4388	-69.5525	0.657639	73	54.8333	-57.9077
6	938350	N	C	T	153	0.001	0.705265	78	50.4321	-83.8349	0.626751	75	61.4222	-46.6134
6	938364	N	C	A	148	0.001	0.72515	80	48.2322	-95.8966	0.647157	68	52.6427	-49.9147
6	938393	N	G	A	163	0.00920245	0.80649	87	36.282	-151.111	0.828696	76	21.7076	-140.409
6	938398	N	T	G	166	0.001	0.600067	90	78.98	-43.1744	0.671167	76	54.8292	-66.2048
6	938461	N	C	T	156	0.001	0.586725	75	68.0139	-30.8287	0.654424	81	61.4143	-62.7741
6	938469	N	C	T	151	0.001	0.666778	72	52.6374	-60.8885	0.620333	79	65.8114	-46.362
6	938474	N	G	A	145	0.001	0.608768	69	59.233	-36.2454	0.644833	76	59.2237	-54.7994
6	938490	N	A	G	155	0.001	0.545485	77	76.8002	-16.0178	0.653949	78	59.221	-60.2392
6	938497	N	A	G	159	0.001	0.782239	78	37.2488	-123.018	0.913856	81	15.2725	-211.848
6	938504	N	T	C	160	0.001	0.709	79	50.4308	-86.725	0.654424	81	61.4143	-62.7741
6	938514	N	A	G	163	0.001	0.559564	84	81.1853	-23.1655	0.683667	79	54.8253	-74.6181
6	938516	N	A	G	161	0.001	0.559564	84	81.1853	-23.1655	0.675442	77	54.8279	-68.9968
6	938547	N	A	G	160	0.001	0.701433	77	50.4335	-80.9556	0.783322	83	39.4393	-131.528
6	938548	N	A	G	159	0.001	0.644833	76	59.2237	-54.7994	0.710984	83	52.6227	-92.1337
6	938572	N	C	A	138	0.001	0.603243	63	54.8466	-31.2658	0.693462	75	50.4361	-75.2305
6	938611	N	A	T	132	0.001	0.569012	58	54.8533	-18.6848	0.581135	74	68.0153	-28.3212
6	938626	N	T	A	133	0.056391	0.731256	56	22.2595	-61.6135	0.781257	77	22.8733	-106.425
6	938637	N	C	T	143	0.001	0.507468	67	72.4191	-2.21214	0.513167	76	81.196	-4.44707
6	938663	N	A	G	150	0.001	0.528591	70	72.415	-9.01761	0.512508	80	85.5851	-4.44446
6	938753	N	C	A	155	0.001	0.797667	79	35.0502	-133.172	0.605333	76	65.8154	-38.5493
6	938773	N	A	T	156	0.001	0.487492	80	85.5851	4.44446	0.631667	76	61.4209	-49.2701
6	938780	N	A	G	154	0.001	0.820727	78	30.6571	-144.576	0.8555	76	24.0681	-161.161
6	938831	N	G	A	154	0.00974026	0.676478	77	53.9274	-68.9968	0.804623	77	25.8984	-129.12
6	938834	N	A	G	156	0.001	0.889149	81	19.667	-194.204	0.840227	75	26.2667	-150.08
6	938880	N	T	C	163	0.001	0.646439	82	63.6101	-59.8617	0.679132	81	57.0198	-74.3363
6	938894	N	A	G	163	0.001	0.64112	78	61.4182	-54.6291	0.65893	85	63.6061	-68.0519
6	938967	N	A	G	155	0.001	0.66208	71	52.6387	-58.123	0.869294	84	24.0574	-187.46
6	938974	N	G	A	164	0.001	0.700134	80	52.6267	-83.4764	0.654865	84	63.6075	-65.3092
6	938986	N	G	C	165	0.001	0.645667	79	61.4169	-57.3303	0.639628	86	67.9993	-59.5208
6	938991	N	G	A	168	0.001	0.777963	81	39.442	-125.353	0.942824	87	10.8701	-251.522
6	938996	N	C	A	162	0.001	0.718094	78	48.2349	-90.0353	0.857381	84	26.2547	-179.383
6	939009	N	C	A	170	0.001	0.735097	83	48.2282	-104.759	0.850809	87	28.4479	-181.261
6	939023	N	C	T	163	0.001	0.602633	78	68.0099	-38.4611	0.541204	85	85.5784	-15.9577
6	939053	N	G	T	162	0.001	0.579763	69	63.6275	-25.9306	0.602219	93	81.1733	-45.6564
6	939061	N	G	A	170	0.00882353	0.632362	76	60.6255	-49.2701	0.646025	94	64.0033	-66.6112
6	939106	N	G	T	166	0.001	0.588294	68	61.4316	-28.4955	0.673585	98	70.1805	-86.7504
6	939232	N	G	A	159	0.001	0.966413	59	4.31575	-185.17	0.89026	100	24.0361	-240.71
6	939277	N	T	A	159	0.001	0.925657	67	10.8968	-182.554	0.880689	92	24.0468	-213.99
6	939304	N	T	A	156	0.001	0.738621	65	37.2661	-83.5173	0.725425	91	54.8092	-109.241
6	939369	N	C	T	147	0.001	0.849548	73	24.0721	-151.369	0.959766	74	6.49297	-226.888
6	939389	N	A	T	107	0.001	0.653163	49	37.2875	-37.6248	0.62077	58	48.2616	-34.1741
6	939405	N	T	A	165	0.001	0.8002	75	32.8583	-127.787	0.633422	90	72.3884	-59.2115
6	939415	N	T	A	161	0.001	0.829167	76	28.4626	-145.672	0.965016	85	6.4783	-265.459
6	939425	N	C	T	154	0.001	0.688437	77	52.6307	-74.9157	0.636455	77	61.4196	-51.9422
6	939460	N	A	T	184	0.001	0.649036	94	72.383	-69.9906	0.655659	90	67.9939	-70.3797
6	939480	N	T	A	188	0.001	0.684334	95	65.79	-90.1064	0.699058	93	61.3982	-96.433
6	939486	N	A	G	172	0.001	0.758793	87	46.0257	-123.319	0.600067	85	74.5923	-40.7758
6	939505	N	T	A	166	0.00903614	0.645325	90	69.2236	-64.7471	0.506707	76	72.3776	-2.19722
6	939512	N	T	C	163	0.001	0.866911	90	26.2467	-199.102	0.972918	73	4.29709	-234.474
6	939518	N	A	T	166	0.001	0.663152	92	67.9912	-75.8806	0.675793	74	52.6347	-66.4609
6	939594	N	C	A	136	0.001	0.507468	67	72.4191	-2.21214	0.68128	69	48.2469	-64.198
6	939635	N	C	T	112	0.001	0.750167	52	28.4946	-70.7323	0.6501	60	46.0617	-45.0341
6	939654	N	A	T	117	0.001	0.764883	51	26.2987	-74.3754	0.742586	66	37.2648	-86.4998
6	939674	N	G	A	113	0.001	0.595809	47	41.6846	-21.5091	0.666778	66	48.2509	-55.8145
6	939732	N	G	T	100	0.001	0.772909	44	21.9136	-66.5659	0.589345	56	50.4615	-23.7676
6	939798	N	T	G	142	0.001	0.571476	63	59.241	-21.0651	0.620333	79	65.8114	-46.362
6	939808	N	G	A	143	0.001	0.89257	65	15.2939	-157.751	0.743752	78	43.8404	-102.82
6	939826	N	T	G	148	0.001	0.895786	67	15.2912	-164.47	0.864441	81	24.0614	-177.568
6	939861	N	T	G	137	0.001	0.62695	67	54.8412	-41.7138	0.785905	70	32.865	-112.188
6	939877	N	A	C	150	0.001	0.828791	70	26.2733	-133.973	0.900267	80	17.4711	-199.513
6	939892	N	C	T	138	0.001	0.86465	59	17.4991	-129.44	0.848334	79	26.2613	-163.058
6	939903	N	G	T	111	0.001	0.872589	47	13.1207	-106.159	0.812709	64	26.2813	-114.842
6	939905	N	T	A	122	0.001	0.673192	52	37.2835	-45.9116	0.657248	70	52.64	-55.3718
6	939919	N	A	C	137	0.001	0.655276	58	43.8671	-45.2296	0.785	79	37.2474	-126.114
6	939947	N	C	T	137	0.001	0.871215	62	17.4951	-139.339	0.813543	75	30.6611	-135.039
6	939991	N	T	C	156	0.001	0.987505	78	2.09319	-264.419	0.846385	78	26.2627	-159.807
6	940014	N	G	A	163	0.001	0.964165	83	6.48096	-258.437	0.837725	80	28.4572	-158.547
6	940020	N	C	T	153	0.001	0.760174	75	39.45	-107.002	0.76941	78	39.446	-116.143
6	940030	N	G	T	155	0.001	0.696334	79	52.628	-80.6117	0.631667	76	61.4209	-49.2701
6	940068	N	G	T	126	0.001	0.641886	67	52.644	-47.21	0.559362	59	57.0491	-16.213
6	940078	N	G	T	119	0.001	0.746196	63	35.0716	-84.0522	0.803774	56	24.0948	-96.8521
6	940081	N	C	A	122	0.001	0.636455	66	52.6454	-44.5219	0.589345	56	50.4615	-23.7676
6	940082	N	C	A	121	0.001	0.797073	64	28.4786	-107.615	0.789667	57	26.2907	-92.8567
6	940085	N	C	A	125	0.001	0.738621	65	37.2661	-83.5173	0.816878	60	24.0894	-109.503
6	940093	N	A	G	121	0.001	0.742586	66	37.2648	-86.4998	0.818394	55	21.8989	-100.994
6	940097	N	A	G	122	0.001	0.569277	65	61.4356	-21.0252	0.561444	57	54.8546	-16.2424
6	940119	N	T	G	131	0.001	0.584672	65	59.2384	-26.04	0.575808	66	61.4342	-23.4933
6	940174	N	C	A	131	0.001	0.564559	62	59.2424	-18.6129	0.579763	69	63.6275	-25.9306
6	940200	N	C	G	150	0.001	0.592654	81	72.4004	-35.7523	0.594266	69	61.4303	-31.0279
6	940216	N	A	T	138	0.001	0.783973	74	35.0569	-117.602	0.750167	64	35.0702	-87.0551
6	940219	N	G	T	143	0.001	0.68012	75	52.6334	-69.2667	0.70602	68	43.8538	-73.4018
6	940222	N	T	A	146	0.001	0.782239	78	37.2488	-123.018	0.764883	68	35.0649	-99.1672
6	940269	N	G	T	129	0.001	0.847454	72	24.0734	-148.115	0.877445	57	15.3045	-131.037
6	940270	N	A	C	134	0.001	0.83584	73	26.2693	-143.621	0.852694	61	19.6937	-127.997
6	940275	N	T	A	139	0.001	0.621703	74	61.4236	-43.9726	0.661646	65	48.2522	-53.0496
6	940293	N	A	C	139	0.001	0.746831	75	41.6472	-100.374	0.703261	64	41.6619	-68.002
6	940323	N	T	G	141	0.001	0.847454	72	24.0734	-148.115	0.782797	69	32.8663	-109.091
6	940330	N	A	G	133	0.001	0.838461	68	24.0788	-135.149	0.938754	65	8.70221	-185.298
6	940341	N	C	A	133	0.001	0.846385	65	21.8855	-133.172	0.779598	68	32.8677	-106.002
6	940358	N	A	G	125	0.001	0.612979	62	52.6507	-33.9499	0.682662	63	43.8605	-59.1302
6	940363	N	T	G	123	0.001	0.606628	61	52.652	-31.3558	0.693678	62	41.6646	-62.2709
6	940373	N	T	A	126	0.001	0.750167	60	32.8783	-81.6142	0.712263	66	41.6592	-73.7859
6	940396	N	G	T	113	0.001	0.625083	56	46.067	-34.2985	0.666778	57	41.6712	-48.2034
6	940422	N	T	G	107	0.001	0.698245	53	35.0849	-54.6951	0.685309	54	37.2808	-51.5313
6	940424	N	A	T	107	0.001	0.592654	54	48.2669	-23.8348	0.528321	53	54.8599	-6.76158
6	940432	N	T	A	99	0.001	0.530633	49	50.4708	-6.77546	0.5	50	54.8639	0
6	940440	N	G	T	107	0.001	0.714429	56	35.0809	-63.3597	0.902229	51	10.9181	-128.07
6	940447	N	A	T	103	0.001	0.555593	54	52.6614	-13.8514	0.755272	49	26.3013	-68.3063
6	940524	N	T	C	137	0.001	0.819658	72	28.4679	-132.884	0.846385	65	21.8855	-133.172
6	940527	N	C	A	130	0.001	0.838461	68	24.0788	-135.149	0.822796	62	24.0868	-115.874
6	940652	N	C	T	130	0.001	0.677041	65	46.055	-58.8536	0.507697	65	70.2245	-2.21263
6	940708	N	A	T	168	0.00892857	0.808666	88	36.3021	-154.263	0.888402	80	13.6446	-184.651
6	940773	N	A	T	176	0.001	0.806656	93	39.426	-162.78	0.927996	83	13.0726	-227.985
6	940866	N	A	C	148	0.0101351	0.816438	70	27.6148	-126.526	0.872665	78	15.7432	-169.909
6	940882	N	C	T	146	0.001	0.840227	75	26.2667	-150.08	0.845301	71	24.0748	-144.865
6	940912	N	G	T	168	0.001	0.701433	77	50.4335	-80.9556	0.637454	91	72.387	-61.8879
6	941039	N	G	C	151	0.001	0.584472	77	70.2085	-30.7693	0.594658	74	65.818	-33.4258
6	941040	N	G	A	148	0.001	0.633	79	63.6142	-51.7917	0.623271	69	57.0358	-41.5847
6	941062	N	A	G	139	0.001	0.66208	71	52.6387	-58.123	0.750167	68	37.2621	-92.4961
6	941067	N	A	T	144	0.001	0.737	76	43.8431	-96.8557	0.70602	68	43.8538	-73.4018
6	941070	N	C	G	146	0.001	0.64945	77	59.2224	-57.5123	0.753792	69	37.2608	-95.5091
6	941112	N	C	A	153	0.001	0.829167	76	28.4626	-145.672	0.896368	77	17.4751	-189.407
6	941113	N	C	A	148	0.001	0.819658	72	28.4679	-132.884	0.895	76	17.4764	-186.044
6	941121	N	T	A	155	0.001	0.868667	76	21.8709	-169.218	0.861	79	24.0641	-170.993
6	941240	N	G	A	151	0.001	0.811018	74	30.6624	-131.871	0.792403	77	35.0529	-126.923
6	941251	N	C	T	153	0.001	0.64945	77	59.2224	-57.5123	0.6975	76	50.4348	-78.0873
6	941274	N	C	T	149	0.001	0.774831	71	35.0609	-108.348	0.782239	78	37.2488	-123.018
6	941329	N	C	T	139	0.001	0.722371	72	43.8484	-85.0431	0.82111	67	26.2773	-124.378
6	941344	N	G	T	138	0.001	0.838461	68	24.0788	-135.149	0.957448	70	6.49831	-212.894
6	941368	N	A	T	124	0.0120968	0.788056	56	25.4598	-89.7507	0.73324	68	32.2243	-81.816
6	941393	N	C	T	122	0.001	0.678691	56	39.4753	-51.2475	0.636455	66	52.6454	-44.5219
6	941468	N	G	A	126	0.001	0.69656	56	37.2781	-57.2191	0.671543	70	50.4428	-61.1313
6	941502	N	C	T	116	0.001	0.723553	47	28.5012	-55.8649	0.666778	69	50.4441	-58.3515
6	941523	N	C	A	120	0.001	0.812709	48	19.711	-86.1314	0.777963	72	35.0596	-111.424
6	941524	N	A	T	119	0.001	0.791861	48	21.9082	-78.9374	0.788925	71	32.8637	-115.293
6	941534	N	G	A	114	0.001	0.766135	47	24.1068	-68.9396	0.716562	67	41.6579	-76.6964
6	941549	N	A	G	109	0.001	0.73929	46	26.3053	-59.3037	0.80973	63	26.2827	-111.677
6	941563	N	C	T	98	0.001	0.723553	47	28.5012	-55.8649	0.804124	51	21.9042	-88.3334
6	941566	N	G	T	104	0.001	0.775694	49	24.1041	-75.0653	0.745618	55	30.6878	-73.1711
6	941582	N	A	T	104	0.001	0.877803	49	13.118	-112.792	0.691037	55	37.2795	-54.3671
6	941587	N	C	T	105	0.001	0.659681	47	35.0929	-37.8304	0.758793	58	30.6838	-82.2127
6	941638	N	G	T	113	0.001	0.830007	47	17.5151	-90.3848	0.727424	66	39.462	-80.0664
6	941641	N	T	A	113	0.001	0.680972	47	32.8957	-43.6434	0.803233	66	28.4759	-113.89
6	941647	N	G	A	114	0.001	0.702263	47	30.6985	-49.6523	0.656821	67	50.4468	-52.836
6	941658	N	A	T	106	0.001	0.695783	46	30.6998	-46.7853	0.666778	60	43.8645	-50.7404
6	941699	N	T	A	88	0.001	0.718094	39	24.1175	-45.0176	0.939068	49	6.52632	-139.837
6	941706	N	T	C	89	0.001	0.833556	42	15.3246	-81.8995	0.723553	47	28.5012	-55.8649
6	941719	N	T	C	86	0.001	0.860706	43	13.126	-92.9705	0.674535	43	30.7038	-38.3026
6	941742	N	T	A	92	0.001	0.73929	46	26.3053	-59.3037	0.869812	46	13.122	-102.852
6	941817	N	T	G	89	0.001	0.923359	39	6.53965	-105.421	0.780187	50	24.1028	-78.1462
6	941821	N	G	A	85	0.001	0.735451	34	19.7297	-42.9909	0.607915	51	43.8765	-26.5608
6	941859	N	T	A	93	0.016129	0.87247	39	5.80475	-82.1006	0.743386	54	29.5936	-70.1814
6	942033	N	A	T	125	0.001	0.546906	64	63.6341	-13.7467	0.590224	61	54.8492	-26.164
6	942079	N	C	T	115	0.001	0.705055	61	39.4687	-65.4845	0.648247	54	41.6752	-39.9683
6	942082	N	C	T	113	0.001	0.816878	60	24.0894	-109.503	0.792648	53	24.0988	-87.4546
6	942102	N	C	A	123	0.001	0.781438	64	30.6758	-100.582	0.932492	59	8.71021	-164.597
6	942123	N	T	G	129	0.001	0.823745	68	26.276	-127.57	0.852694	61	19.6937	-127.997
6	942128	N	T	C	128	0.0117188	0.790164	66	29.7259	-106.778	0.822209	62	17.6735	-110.717
6	942129	N	A	G	130	0.001	0.579763	69	63.6275	-25.9306	0.787077	61	28.4826	-98.2642
6	942135	N	A	G	134	0.001	0.80903	68	28.4732	-120.194	0.833556	66	24.0814	-128.699
6	942146	N	T	A	140	0.001	0.5	70	76.8095	0	0.600067	70	61.4289	-33.5801
6	942151	N	C	T	140	0.001	0.728724	70	41.6539	-85.4974	0.77161	70	35.0622	-105.279
6	942164	N	T	C	137	0.001	0.722371	72	43.8484	-85.0431	0.754016	65	35.0689	-90.0684
6	942182	N	G	A	135	0.001	0.83099	65	24.0828	-125.483	0.914562	70	13.09	-183.528
6	942203	N	T	G	152	0.001	0.546698	75	74.6056	-16.0349	0.493502	77	83.3919	2.21019
6	942204	N	C	T	147	0.001	0.824541	74	28.4652	-139.266	0.918087	73	13.086	-193.753
6	942283	N	T	C	133	0.001	0.779848	59	28.4852	-92.0741	0.905676	74	15.2819	-188.089
6	942477	N	T	G	170	0.001	0.824392	91	35.0342	-171.159	0.911667	79	15.2752	-205.047
6	942522	N	A	G	170	0.001	0.838936	93	32.8343	-185.175	0.883373	77	19.6723	-180.838
6	942906	N	C	A	132	0.001	0.561444	57	54.8546	-16.2424	0.573382	75	70.2112	-25.7886
6	942932	N	C	A	125	0.001	0.547201	53	52.6627	-11.4585	0.611185	72	61.4263	-38.741
6	943000	N	G	T	136	0.001	0.803233	66	28.4759	-113.89	0.8002	70	30.6678	-119.268
6	943001	N	T	A	140	0.001	0.671756	67	48.2496	-58.5946	0.671347	73	52.636	-63.668
6	943156	N	A	G	138	0.001	0.932492	59	8.71021	-164.597	0.835667	79	28.4586	-155.321
6	943251	N	C	A	130	0.001	0.492303	65	70.2245	2.21263	0.553882	65	63.6328	-16.1359
6	943286	N	T	C	131	0.001	0.828791	70	26.2733	-133.973	0.721459	61	37.2715	-71.7003
6	943384	N	C	T	121	0.001	0.813769	59	24.0908	-106.328	0.822796	62	24.0868	-115.874
6	943417	N	T	A	134	0.001	0.730312	63	37.2688	-77.5853	0.746643	71	39.4553	-94.9336
6	943439	N	A	G	143	0.001	0.939687	66	8.70087	-188.755	0.805399	77	32.8557	-134.074
6	943441	N	T	C	138	0.001	0.920916	63	10.9021	-168.86	0.813543	75	30.6611	-135.039
6	943447	N	A	C	144	0.001	0.742586	66	37.2648	-86.4998	0.705265	78	50.4321	-83.8349
6	943475	N	G	A	136	0.001	0.724788	69	41.6552	-82.5525	0.716562	67	41.6579	-76.6964
6	943479	N	T	C	137	0.001	0.73929	69	39.458	-88.9556	0.720735	68	41.6566	-79.6188
6	943514	N	A	G	123	0.001	0.76208	63	32.8743	-90.6868	0.716811	60	37.2728	-68.7766
6	943534	N	A	T	116	0.001	0.74154	58	32.881	-75.6207	0.672529	58	41.6699	-50.9847
6	943578	N	A	T	133	0.001	0.728724	70	41.6539	-85.4974	0.603243	63	54.8466	-31.2658
6	943589	N	C	T	131	0.001	0.671756	67	48.2496	-58.5946	0.593813	64	57.0425	-28.6301
6	943605	N	A	G	145	0.001	0.718094	78	48.2349	-90.0353	0.62695	67	54.8412	-41.7138
6	943606	N	A	T	150	0.001	0.852087	81	26.2587	-169.575	0.840807	69	24.0774	-138.382
6	943610	N	C	T	146	0.001	0.710667	76	48.2376	-84.2143	0.628657	70	57.0345	-44.231
6	943622	N	G	C	138	0.0108696	0.847608	72	17.7485	-142.596	0.774733	66	31.9984	-99.8488
6	943636	N	C	A	136	0.001	0.885972	70	17.4844	-165.937	0.818394	66	26.2787	-121.192
6	943644	N	C	T	141	0.001	0.746831	75	41.6472	-100.374	0.742586	66	37.2648	-86.4998
6	943727	N	T	A	132	0.001	0.552274	67	65.8274	-16.1133	0.600067	65	57.0411	-31.1815
6	943767	N	C	T	137	0.001	0.794314	68	30.6704	-113.008	0.768295	69	35.0636	-102.219
6	943777	N	A	T	137	0.001	0.746643	71	39.4553	-94.9336	0.727424	66	39.462	-80.0664
6	943820	N	A	T	130	0.001	0.650894	63	48.2549	-47.5676	0.716562	67	41.6579	-76.6964
6	943829	N	C	A	137	0.001	0.846385	65	21.8855	-133.172	0.847454	72	24.0734	-148.115
6	943839	N	G	A	133	0.001	0.828344	64	24.0841	-122.274	0.884314	69	17.4858	-162.598
6	943854	N	T	C	124	0.001	0.803481	61	26.2853	-105.371	0.936799	63	8.70487	-178.389
6	944834	N	T	A	99	0.001	0.857381	49	15.3152	-104.64	0.720147	50	30.6945	-58.3583
6	944835	N	A	T	99	0.001	0.86024	50	15.3139	-107.918	0.734851	49	28.4986	-61.7682
6	944864	N	C	T	101	0.001	0.895	57	13.1073	-139.533	0.750167	44	24.1108	-59.8504
6	944881	N	A	T	95	0.001	0.857381	49	15.3152	-104.64	0.761044	46	24.1081	-65.896
6	944918	N	C	T	101	0.001	0.833556	48	17.5138	-93.5994	0.660484	53	39.4793	-42.9032
6	944925	N	A	C	107	0.001	0.823745	51	19.707	-95.6775	0.660822	56	41.6726	-45.4398
6	944956	N	A	G	110	0.001	0.846385	52	17.5084	-106.538	0.672529	58	41.6699	-50.9847
6	945020	N	A	G	100	0.001	0.833556	42	15.3246	-81.8995	0.672529	58	41.6699	-50.9847
6	945051	N	C	T	104	0.0144231	0.875991	48	7.77707	-103.565	0.734419	56	31.8762	-69.6754
6	945053	N	A	G	106	0.001	0.937792	48	6.52765	-136.382	0.74154	58	32.881	-75.6207
6	945073	N	G	A	120	0.001	0.910988	56	10.9114	-145.006	0.734531	64	37.2675	-80.5457
6	945103	N	G	T	124	0.001	0.919635	62	10.9034	-165.443	0.758237	62	32.8757	-87.6521
6	945113	N	T	G	127	0.001	0.923359	65	10.8994	-175.702	0.806656	62	26.284	-108.52
6	945119	N	C	A	128	0.001	0.87525	64	17.4924	-145.963	0.765802	64	32.873	-93.7314
6	945169	N	A	T	135	0.001	0.765802	64	32.873	-93.7314	0.704362	71	46.047	-75.9181
6	945184	N	A	T	135	0.001	0.774377	62	30.6785	-94.4201	0.876964	73	19.6777	-167.527
6	945212	N	G	T	121	0.0247934	0.883641	59	6.62608	-125.875	0.81169	62	24.3	-108.52
6	945297	N	A	G	93	0.0806452	0.644578	44	30.2925	-29.6812	0.572289	49	19.439	-13.2038
6	945320	N	C	T	85	0.0176471	0.668675	42	29.7671	-35.5183	0.596386	43	30.0592	-18.7224
6	945330	N	T	A	80	0.001	0.76941	39	19.723	-58.0713	0.609829	41	35.1009	-21.7668
6	945402	N	T	C	83	0.001	0.756928	37	19.7257	-51.9857	0.652276	46	35.0942	-35.0904
6	945450	N	T	G	92	0.001	0.8002	40	17.5244	-68.153	0.730923	52	30.6918	-64.2415
6	945655	N	T	A	96	0.001	0.853177	34	10.9408	-71.4724	0.596839	62	54.8479	-28.704
6	945719	N	T	G	100	0.001	0.906521	32	6.54899	-81.577	0.676588	68	48.2482	-61.3892
6	945724	N	T	C	100	0.001	0.87525	32	8.74622	-72.9815	0.691304	68	46.051	-67.3266
6	945755	N	T	G	98	0.001	0.903495	31	6.55033	-78.1937	0.776304	67	32.869	-102.921
6	945803	N	C	A	94	0.001	0.931322	29	4.35577	-80.5778	0.754016	65	35.0689	-90.0684
6	945816	N	T	A	105	0.001	0.939687	33	4.35044	-94.3775	0.847454	72	24.0734	-148.115
6	945847	N	T	C	107	0.001	0.850234	40	13.13	-83.1573	0.836045	67	24.0801	-131.921
6	945867	N	G	T	105	0.001	0.848058	46	15.3192	-94.8463	0.813769	59	24.0908	-106.328
6	945898	N	T	C	112	0.001	0.866911	45	13.1233	-99.5509	0.82111	67	26.2773	-124.378
6	945913	N	A	G	103	0.001	0.829488	41	15.3259	-78.6855	0.822796	62	24.0868	-115.874
6	945915	N	A	G	106	0.001	0.814163	43	17.5204	-77.6179	0.825614	63	24.0854	-119.071
6	945953	N	C	A	100	0.001	0.833556	42	15.3246	-81.8995	0.776046	58	28.4866	-88.9932
6	945961	N	A	G	101	0.001	0.857381	42	13.1273	-89.6913	0.779848	59	28.4852	-92.0741
6	946074	N	C	G	85	0.001	0.889149	36	8.74088	-86.313	0.775694	49	24.1041	-75.0653
6	946089	N	T	A	96	0.001	0.976508	42	2.14121	-136.662	0.796494	54	24.0974	-90.5777
6	946129	N	A	G	102	0.001	0.720147	50	30.6945	-58.3583	0.615462	52	43.8751	-29.161
6	946146	N	T	A	109	0.001	0.820214	50	19.7083	-92.4866	0.695045	59	39.4713	-59.7444
6	946156	N	G	A	113	0.001	0.584962	53	48.2682	-21.3108	0.516678	60	63.6395	-4.46112
6	946193	N	G	A	113	0.001	0.766845	60	30.6811	-88.2961	0.698245	53	35.0849	-54.6951
6	946209	N	A	C	128	0.001	0.552274	67	65.8274	-16.1133	0.524607	61	63.6382	-6.73929
6	946237	N	T	C	126	0.001	0.723226	65	39.4633	-77.1255	0.705055	61	39.4687	-65.4845
6	946326	N	G	T	140	0.001	0.628291	78	63.6155	-49.1304	0.758237	62	32.8757	-87.6521
6	946351	N	A	C	131	0.001	0.785905	70	32.865	-112.188	0.885503	61	15.2992	-144.36
6	946396	N	A	C	135	0.001	0.506177	81	87.7809	-2.20959	0.537062	54	54.8586	-9.08546
6	946467	N	G	A	138	0.001	0.532489	77	78.9974	-11.311	0.524607	61	63.6382	-6.73929
6	946840	N	T	C	173	0.00867052	0.852625	88	21.7979	-178.909	0.837255	85	29.7756	-167.02
6	946854	N	A	T	176	0.00852273	0.757024	91	40.5671	-124.334	0.801724	85	36.3842	-144.825
6	946940	N	A	T	165	0.001	0.654424	81	61.4143	-62.7741	0.511913	84	89.9742	-4.44206
6	946985	N	C	T	144	0.001	0.609448	64	54.8452	-33.8486	0.537525	80	81.1906	-13.6338
6	947010	N	G	A	141	0.001	0.762887	59	30.6824	-85.2492	0.780675	82	39.4407	-128.437
6	947302	N	T	A	140	0.001	0.565261	69	65.8247	-20.9523	0.521141	71	74.6109	-6.71848
6	947345	N	T	C	142	0.001	0.651616	66	50.4482	-50.1014	0.5395	76	76.8015	-13.6575
6	947425	N	C	G	133	0.0225564	0.89697	56	8.22429	-129.915	0.834047	77	22.147	-143.588
6	947432	N	G	A	149	0.001	0.885503	61	15.2992	-144.36	0.852508	88	28.4465	-184.522
6	947452	N	C	G	147	0.001	0.724288	58	35.0782	-69.2086	0.775465	89	43.8258	-136.203
6	947458	N	C	T	155	0.001	0.887355	62	15.2979	-147.702	0.860456	93	28.4399	-200.889
6	947496	N	T	C	144	0.001	0.730312	63	37.2688	-77.5853	0.567947	81	76.7948	-25.6679
6	947597	N	C	T	146	0.001	0.777963	72	35.0596	-111.424	0.932721	74	10.8874	-206.608
6	947611	N	G	A	90	0.001	0.63839	47	37.2901	-32.207	0.41855	43	39.4927	16.5252
6	947734	N	C	T	142	0.001	0.600067	55	48.2656	-26.3844	0.517253	87	92.1674	-6.69514
6	947841	N	A	G	155	0.001	0.458306	72	72.4124	13.6839	0.662759	83	61.4116	-68.2701
6	947866	N	T	A	154	0.001	0.756928	74	39.4513	-103.971	0.837725	80	28.4572	-158.547
6	947868	N	C	T	148	0.0101351	0.458048	72	71.5321	13.6839	0.681233	76	44.784	-68.402
6	947888	N	C	T	147	0.001	0.492532	67	72.4191	2.21214	0.612575	80	68.0073	-43.6349
6	947909	N	A	G	135	0.001	0.661124	59	43.8658	-47.9763	0.763334	76	39.4487	-110.041
6	947921	N	A	T	130	0.001	0.631667	57	46.0657	-36.9526	0.739886	73	41.6499	-94.3942
6	947943	N	A	G	133	0.001	0.576322	59	54.8519	-21.1533	0.55409	74	72.4097	-18.4444
6	947969	N	G	A	132	0.001	0.586264	58	52.656	-23.705	0.486477	74	79.0014	4.44852
6	947970	N	G	A	128	0.001	0.618261	55	46.0684	-31.6659	0.452023	73	72.4111	16.0528
6	948118	N	G	A	157	0.001	0.838461	68	24.0788	-135.149	0.887899	89	21.8535	-212.436
6	948142	N	C	T	162	0.001	0.548813	82	81.1879	-18.3595	0.512508	80	85.5851	-4.44446
6	948150	N	C	A	162	0.001	0.70384	81	52.6254	-86.3519	0.666778	81	59.217	-68.4996
6	948174	N	C	A	157	0.001	0.567947	81	76.7948	-25.6679	0.486833	76	81.196	4.44707
6	948294	N	C	T	155	0.001	0.571476	84	78.9881	-28.0869	0.492953	71	76.8082	2.2113
6	948363	N	T	C	174	0.001	0.602219	93	81.1733	-45.6564	0.518531	81	85.5837	-6.70282
6	948376	N	C	A	174	0.001	0.606813	89	76.7842	-45.8348	0.529431	85	87.7756	-11.2804
6	948495	N	G	C	164	0.001	0.893119	84	19.663	-204.262	0.837725	80	28.4572	-158.547
6	948501	N	T	A	169	0.001	0.87525	88	24.0521	-200.699	0.901502	81	17.4698	-202.887
6	948609	N	G	A	161	0.001	0.53661	82	83.3852	-13.6228	0.493667	79	85.5864	2.20988
6	948691	N	T	C	125	0.001	0.565261	69	65.8247	-20.9523	0.535738	56	57.0531	-9.07486
6	948728	N	T	A	133	0.001	0.8555	76	24.0681	-161.161	0.895	57	13.1073	-139.533
6	949388	N	C	A	61	0.001	0.485705	35	37.3061	2.2258	0.615462	26	21.9376	-14.5805
6	949429	N	A	C	80	0.001	0.644541	45	35.0956	-32.3735	0.685838	35	24.1228	-33.5101
6	949431	N	G	A	81	0.001	0.644541	45	35.0956	-32.3735	0.638982	36	28.5159	-24.7869
6	949452	N	A	G	76	0.001	0.68194	44	30.7025	-41.1093	0.687625	32	21.9296	-30.9786
6	949469	N	T	A	81	0.001	0.63839	47	37.2901	-32.207	0.647157	34	26.3213	-24.9574
6	949497	N	T	G	83	0.001	0.673585	49	35.0902	-43.3752	0.676588	34	24.1241	-30.6946
6	949504	N	T	A	93	0.001	0.648247	54	41.6752	-39.9683	0.666778	39	28.5119	-32.9813
6	949509	N	A	T	93	0.001	0.642953	56	43.8698	-39.7913	0.648748	37	28.5146	-27.4897
6	949540	N	T	C	97	0.001	0.649222	57	43.8685	-42.501	0.700134	40	26.3133	-41.7382
6	949563	N	A	G	102	0.001	0.650894	63	48.2549	-47.5676	0.666778	39	28.5119	-32.9813
6	949612	N	A	C	114	0.001	0.646251	65	50.4495	-47.383	0.755272	49	26.3013	-68.3063
6	949634	N	G	C	115	0.001	0.625083	64	52.648	-39.1983	0.666778	51	37.2848	-43.1294
6	949791	N	C	G	139	0.001	0.654424	81	61.4143	-62.7741	0.776046	58	28.4866	-88.9932
6	949793	N	G	A	139	0.001	0.562542	80	76.7962	-23.2255	0.457599	59	59.2464	11.4104
6	949854	N	A	G	128	0.001	0.605704	71	61.4276	-36.1514	0.701889	57	37.2768	-60.0867
6	949864	N	A	T	126	0.001	0.575808	66	61.4342	-23.4933	0.700134	60	39.47	-62.6073
6	949868	N	G	T	124	0.001	0.538487	65	65.83	-11.3711	0.678085	59	41.6686	-53.7827
6	949876	N	A	T	115	0.001	0.51614	62	65.834	-4.45898	0.679365	53	37.2821	-48.7125
6	949883	N	C	A	115	0.001	0.483322	60	63.6395	4.46112	0.636455	55	43.8711	-37.1016
6	949897	N	C	A	112	0.001	0.649222	57	43.8685	-42.501	0.600067	55	48.2656	-26.3844
6	949909	N	G	C	104	0.001	0.673192	52	37.2835	-45.9116	0.615462	52	43.8751	-29.161
6	949988	N	T	A	82	0.001	0.704682	44	28.5052	-47.1342	0.710667	38	24.1188	-42.1071
6	949994	N	A	C	84	0.001	0.80973	42	17.5218	-74.4515	0.714429	42	26.3107	-47.5198
6	950055	N	T	C	88	0.001	0.750167	52	28.4946	-70.7323	0.750167	36	19.727	-48.9685
6	950057	N	G	A	89	0.001	0.760174	50	26.3	-71.3346	0.743752	39	21.9202	-51.4098
6	950075	N	T	C	64	0.001	0.70602	34	21.9269	-36.7009	0.600067	30	26.3267	-14.3915
6	950077	N	A	G	65	0.001	0.714429	35	21.9256	-39.5998	0.600067	30	26.3267	-14.3915
6	950087	N	T	A	72	0.001	0.731862	41	24.1148	-50.898	0.580699	31	28.5226	-11.7961
6	950090	N	T	A	67	0.001	0.685838	35	24.1228	-33.5101	0.531271	32	32.9157	-4.51953
6	950104	N	T	C	63	0.001	0.694574	36	24.1215	-36.3519	0.592654	27	24.1335	-11.9174
6	950116	N	T	A	65	0.001	0.631667	38	30.7105	-24.6351	0.555593	27	26.3307	-6.9257
6	950137	N	T	C	69	0.001	0.634236	41	32.9037	-27.1572	0.607214	28	24.1321	-14.4791
6	950187	N	A	G	132	0.001	0.619798	71	59.2304	-41.4631	0.705055	61	39.4687	-65.4845
6	950188	N	T	G	131	0.001	0.569491	72	68.0179	-23.3656	0.525441	59	61.4436	-6.74429
6	950198	N	A	G	109	0.001	0.525441	59	61.4436	-6.74429	0.62008	50	41.6806	-29.275
6	950207	N	A	C	118	0.001	0.46772	62	63.6368	9.04713	0.535738	56	57.0531	-9.07486
6	950209	N	A	T	118	0.001	0.444407	63	61.4382	16.16	0.563679	55	52.66	-16.2739
6	950217	N	A	T	124	0.001	0.867892	68	19.6843	-150.976	0.803774	56	24.0948	-96.8521
6	950222	N	C	T	109	0.001	0.84769	59	19.6963	-121.481	0.780187	50	24.1028	-78.1462
6	950224	N	C	T	111	0.001	0.557415	61	59.2437	-16.1856	0.760174	50	26.3	-71.3346
6	950225	N	G	A	109	0.001	0.542401	59	59.2464	-11.4104	0.760174	50	26.3	-71.3346
6	950226	N	C	T	113	0.001	0.564559	62	59.2424	-18.6129	0.764883	51	26.2987	-74.3754
6	950232	N	C	T	120	0.001	0.596839	62	54.8479	-28.704	0.793299	58	26.2893	-95.9721
6	950250	N	G	A	132	0.001	0.557181	70	68.0206	-18.4941	0.46772	62	63.6368	9.04713
6	950257	N	T	C	147	0.001	0.653949	78	59.221	-60.2392	0.811802	69	28.4719	-123.356
6	950287	N	C	G	115	0.001	0.564559	62	59.2424	-18.6129	0.792648	53	24.0988	-87.4546
6	950288	N	T	G	111	0.001	0.569012	58	54.8533	-18.6848	0.811529	53	21.9016	-94.646
6	950292	N	A	G	114	0.001	0.609448	64	54.8452	-33.8486	0.780187	50	24.1028	-78.1462
6	950303	N	C	T	139	0.001	0.896368	77	17.4751	-189.407	0.774377	62	30.6785	-94.4201
6	950312	N	C	A	129	0.001	0.642953	70	54.8373	-49.7392	0.474559	59	61.4436	6.74429
6	950320	N	C	A	140	0.001	0.628291	78	63.6155	-49.1304	0.451581	62	61.4396	13.7649
6	950326	N	C	T	142	0.001	0.623459	77	63.6168	-46.4844	0.446118	65	63.6328	16.1359
6	950334	N	G	C	140	0.001	0.688437	77	52.6307	-74.9157	0.841498	63	21.8882	-126.685
6	950453	N	G	A	124	0.001	0.492532	67	72.4191	2.21214	0.561444	57	54.8546	-16.2424
6	950455	N	A	T	134	0.001	0.478246	69	72.4164	6.72215	0.584672	65	59.2384	-26.04
6	950530	N	T	A	148	0.0202703	0.798611	75	21.506	-118.17	0.743056	73	39.7608	-94.3942
6	950545	N	A	T	142	0.001	0.753792	69	37.2608	-95.5091	0.739886	73	41.6499	-94.3942
6	950685	N	A	G	150	0.001	0.743019	70	39.4567	-91.9396	0.675117	80	57.0211	-71.5329
6	950722	N	A	C	156	0.001	0.567613	74	70.2125	-23.3277	0.475593	82	85.5824	8.98409
6	950726	N	A	G	160	0.001	0.760174	75	39.45	-107.002	0.70602	85	54.8173	-91.7523
6	950736	N	A	C	163	0.001	0.759667	79	41.6419	-112.441	0.738254	84	48.2269	-107.731
6	950746	N	T	A	170	0.001	0.740901	81	46.0337	-105.272	0.730491	89	52.6147	-109.706
6	950764	N	T	C	170	0.001	0.76208	84	43.8325	-120.916	0.744349	86	48.2242	-113.7
6	950791	N	A	C	175	0.001	0.829765	88	32.841	-169.07	0.701284	87	57.0118	-91.3901
6	950812	N	A	C	164	0.001	0.790317	81	37.2448	-132.325	0.735097	83	48.2282	-104.759
6	950821	N	G	A	122	0.001	0.810552	58	24.0921	-103.161	0.703261	64	41.6619	-68.002
6	950823	N	T	C	105	0.001	0.489355	47	50.4735	2.2185	0.517253	58	61.4449	-4.46341
6	950824	N	A	G	107	0.001	0.551054	49	48.2736	-11.4972	0.534506	58	59.2477	-9.06499
6	950837	N	T	C	154	0.00974026	0.625822	72	58.3869	-44.0981	0.68019	82	49.0565	-73.4755
6	950843	N	C	T	153	0.001	0.822133	73	28.4666	-136.072	0.737659	80	46.035	-102.293
6	950867	N	A	T	140	0.001	0.777963	63	30.6771	-97.4964	0.753416	77	41.6446	-106.39
6	950874	N	C	T	135	0.001	0.770672	61	30.6798	-91.3532	0.743406	74	41.6486	-97.3796
6	950879	N	C	T	129	0.001	0.758793	58	30.6838	-82.2127	0.760737	71	37.2581	-101.563
6	950894	N	T	A	84	0.001	0.474983	40	41.6939	4.49449	0.636455	44	35.0969	-29.6812
6	950950	N	C	T	130	0.001	0.638023	58	46.0644	-39.6272	0.736269	72	41.6512	-91.4186
6	950965	N	G	T	152	0.001	0.714429	70	43.8511	-79.1996	0.731862	82	48.2296	-101.796
6	950988	N	T	A	166	0.001	0.762675	80	41.6406	-115.478	0.755985	86	46.027	-120.292
6	950989	N	A	G	167	0.001	0.6501	80	61.4156	-60.0455	0.62077	87	72.3924	-51.2611
6	950993	N	T	C	163	0.001	0.859214	78	24.0654	-167.711	0.823745	85	32.845	-159.463
6	950998	N	A	G	173	0.00867052	0.736314	84	40.5038	-103.523	0.652573	89	67.0821	-67.6466
6	951000	N	G	T	167	0.001	0.646439	82	63.6101	-59.8617	0.647157	85	65.8034	-62.3934
6	951033	N	T	C	174	0.001	0.588294	85	76.7895	-35.6193	0.595569	89	78.9814	-40.62
6	951049	N	T	A	169	0.001	0.57322	82	76.7935	-28.1291	0.632272	87	70.1951	-56.6895
6	951079	N	T	A	171	0.001	0.558481	77	74.6029	-20.8294	0.627745	94	76.7775	-58.9294
6	951096	N	T	C	180	0.001	0.571476	77	72.4057	-25.7463	0.62144	103	85.5544	-61.0596
6	951103	N	G	C	172	0.001	0.8002	75	32.8583	-127.787	0.773378	97	48.2096	-147.059
6	951144	N	G	T	163	0.001	0.750167	60	32.8783	-81.6142	0.757453	103	54.7932	-145.077
6	951170	N	G	A	160	0.001	0.606131	66	57.0398	-33.7535	0.63839	94	74.5802	-64.414
6	951224	N	T	C	162	0.001	0.584672	65	59.2384	-26.04	0.6599	97	72.379	-78.1971
6	951301	N	A	G	148	0.001	0.765802	64	32.873	-93.7314	0.619127	84	70.1991	-48.7525
6	951327	N	C	G	146	0.001	0.865916	67	19.6857	-147.678	0.734334	79	46.0364	-99.3231
6	951448	N	G	C	125	0.001	0.687625	64	43.8591	-61.9572	0.852694	61	19.6937	-127.997
6	951461	N	A	G	131	0.001	0.846385	65	21.8855	-133.172	0.833556	66	24.0814	-128.699
6	951527	N	T	G	132	0.001	0.776304	67	32.869	-102.921	0.907964	65	13.0967	-166.542
6	951693	N	C	T	171	0.001	0.780675	82	39.4407	-128.437	0.752978	89	48.2202	-122.713
6	951791	N	T	A	175	0.001	0.5	80	87.7823	0	0.536867	95	96.5512	-15.8968
6	951822	N	A	C	179	0.001	0.857381	84	26.2547	-179.383	0.821267	95	37.2261	-176.468
6	951866	N	T	A	179	0.001	0.76208	84	43.8325	-120.916	0.758067	95	50.4095	-134.198
6	951986	N	G	C	180	0.001	0.841812	101	35.0209	-203.343	0.797667	79	35.0502	-133.172
6	951992	N	T	A	190	0.001	0.622723	106	87.7476	-63.5707	0.666778	84	61.4103	-71.0366
6	952031	N	T	A	172	0.001	0.830007	94	35.0302	-180.77	0.897701	78	17.4738	-192.773
6	952034	N	G	A	170	0.00882353	0.544709	91	81.1229	-18.1168	0.710104	79	49.604	-86.725
6	952086	N	A	G	158	0.001	0.747	79	43.8391	-105.815	0.873667	79	21.8669	-179.139
6	952095	N	A	T	160	0.001	0.866098	82	24.0601	-180.862	0.884872	78	19.671	-184.175
6	952107	N	A	C	161	0.001	0.576522	85	78.9867	-30.56	0.723834	76	46.0404	-90.4691
6	952167	N	T	A	162	0.001	0.693311	88	59.2077	-88.1901	0.838063	74	26.268	-146.848
6	952179	N	T	A	168	0.001	0.489123	92	98.7524	4.43793	0.737	76	43.8431	-96.8557
6	952190	N	A	C	162	0.001	0.862311	87	26.2506	-189.226	0.880254	75	19.675	-174.175
6	952231	N	G	T	173	0.001	0.848058	92	30.6384	-189.693	0.876795	81	21.8642	-185.772
6	952246	N	T	A	155	0.001	0.445747	83	81.1866	20.7529	0.597287	72	63.6235	-33.5008
6	952286	N	G	C	174	0.001	0.87803	90	24.0494	-207.338	0.952683	84	8.67686	-251.275
6	952311	N	T	C	146	0.001	0.786858	75	35.0556	-120.702	0.803019	71	30.6664	-122.408
6	952354	N	A	C	146	0.001	0.838063	74	26.268	-146.848	0.87525	72	19.679	-164.208
6	952431	N	A	C	138	0.001	0.781009	73	35.0582	-114.509	0.76941	65	32.8717	-96.7855
6	952432	N	C	A	142	0.001	0.782239	78	37.2488	-123.018	0.765802	64	32.873	-93.7314
6	952443	N	C	T	143	0.001	0.810334	79	32.853	-140.387	0.890886	64	15.2952	-154.398
6	952449	N	C	A	145	0.001	0.844386	77	26.264	-156.56	0.80903	68	28.4732	-120.194
6	952511	N	T	G	150	0.001	0.859214	78	24.0654	-167.711	0.80576	72	30.6651	-125.556
6	952563	N	A	T	139	0.001	0.866911	75	21.8722	-165.918	0.781438	64	30.6758	-100.582
6	952568	N	T	C	140	0.001	0.865108	74	21.8735	-162.623	0.803233	66	28.4759	-113.89
6	952670	N	A	G	131	0.001	0.826305	69	26.2747	-130.768	0.709817	62	39.4673	-68.3755
6	952825	N	A	C	166	0.001	0.822437	90	35.0355	-167.964	0.802834	76	32.857	-130.927
6	952907	N	G	A	139	0.001	0.923359	65	10.8994	-175.702	0.716361	74	46.043	-84.6162
6	952920	N	A	G	136	0.001	0.682662	63	43.8605	-59.1302	0.808425	73	30.6638	-128.711
6	953080	N	C	T	143	0.001	0.829167	76	28.4626	-145.672	0.791239	67	30.6718	-109.889
6	953219	N	G	A	125	0.001	0.590224	61	54.8492	-26.164	0.515635	64	68.0286	-4.45695
6	953260	N	C	G	121	0.0123967	0.783613	65	23.9037	-98.9827	0.680072	56	38.6206	-51.2475
6	953265	N	A	T	119	0.001	0.507942	63	68.0299	-2.2131	0.517869	56	59.2504	-4.46588
6	953277	N	G	A	112	0.001	0.640719	64	50.4508	-44.6815	0.625083	48	39.486	-29.3988
6	953312	N	G	A	111	0.001	0.526333	57	59.249	-6.74965	0.555593	54	52.6614	-13.8514
6	953324	N	A	G	104	0.001	0.543889	57	57.0518	-11.4253	0.595809	47	41.6846	-21.5091
6	953333	N	A	T	106	0.001	0.714429	56	35.0809	-63.3597	0.700134	50	32.8917	-52.1728
6	953432	N	G	A	65	0.001	0.77161	35	17.5311	-52.6395	0.566711	30	28.5239	-9.32383
6	953438	N	G	A	60	0.001	0.588294	34	30.7158	-14.2477	0.653949	26	19.7403	-20.0797
6	954291	N	C	G	47	0.001	0.56004	25	24.1361	-6.95255	0.5	22	24.1401	0
6	954293	N	G	C	51	0.001	0.592654	27	24.1335	-11.9174	0.583389	24	21.9402	-9.45869
6	954358	N	G	T	65	0.001	0.555593	36	35.1076	-9.23427	0.448241	29	28.5252	6.90258
6	954389	N	A	T	59	0.001	0.62077	29	24.1308	-17.087	0.566711	30	28.5239	-9.32383
6	954453	N	A	G	116	0.001	0.760174	50	26.3	-71.3346	0.788071	66	30.6731	-106.778
6	954469	N	G	A	111	0.001	0.796116	49	21.9069	-82.0591	0.774377	62	30.6785	-94.4201
6	954483	N	C	T	109	0.001	0.687625	48	32.8943	-46.4679	0.721459	61	37.2715	-71.7003
6	954507	N	T	A	112	0.001	0.771014	48	24.1054	-71.9963	0.765802	64	32.873	-93.7314
6	954542	N	G	C	108	0.0833333	0.7125	53	19.1699	-49.4949	0.561298	55	34.3713	-13.347
6	954593	N	T	C	121	0.001	0.593283	59	52.6547	-26.2324	0.419301	62	57.0451	23.5922
6	954614	N	C	A	137	0.001	0.859615	64	19.6897	-137.815	0.753594	73	39.4527	-100.95
6	954637	N	C	A	152	0.001	0.600067	75	65.8167	-35.9787	0.441519	77	74.6029	20.8294
6	954662	N	T	A	162	0.001	0.81949	83	32.8477	-153.082	0.747	79	43.8391	-105.815
6	954664	N	A	G	160	0.001	0.46339	82	83.3852	13.6228	0.538487	78	78.996	-13.6454
6	954665	N	A	G	159	0.001	0.46339	82	83.3852	13.6228	0.558481	77	74.6029	-20.8294
6	954671	N	T	A	160	0.001	0.646439	82	63.6101	-59.8617	0.589804	78	70.2072	-33.2876
6	954701	N	T	A	163	0.001	0.558481	77	74.6029	-20.8294	0.511636	86	92.1687	-4.44096
6	954708	N	C	T	162	0.001	0.620333	79	65.8114	-46.362	0.566309	83	78.9894	-25.6316
6	954758	N	A	G	162	0.001	0.600067	75	65.8167	-35.9787	0.643774	87	67.9979	-62.2168
6	954819	N	C	A	158	0.001	0.739886	73	41.6499	-94.3942	0.717792	85	52.62	-97.9548
6	954851	N	A	T	149	0.001	0.788071	66	30.6731	-106.778	0.735097	83	48.2282	-104.759
6	954884	N	G	A	136	0.001	0.750167	64	35.0702	-87.0551	0.833556	72	26.2707	-140.399
6	954921	N	G	C	121	0.001	0.740901	54	30.6891	-70.1814	0.731498	67	39.4607	-83.0186
6	954980	N	G	A	94	0.0159574	0.803261	35	14.6319	-59.6339	0.691717	59	32.3365	-55.9799
6	954984	N	G	T	101	0.001	0.738254	42	24.1135	-53.8655	0.678085	59	41.6686	-53.7827
6	955005	N	G	A	148	0.001	0.83099	65	24.0828	-125.483	0.795378	83	37.2421	-138.563
6	955028	N	G	A	139	0.001	0.841498	63	21.8882	-126.685	0.816	76	30.6598	-138.212
6	955080	N	G	T	142	0.001	0.603243	63	54.8466	-31.2658	0.683667	79	54.8253	-74.6181
6	955170	N	A	G	127	0.001	0.923359	52	8.71954	-140.562	0.840227	75	26.2667	-150.08
6	955173	N	T	A	123	0.001	0.576974	52	48.2696	-18.8135	0.633892	71	57.0331	-46.8943
6	955266	N	C	T	142	0.001	0.478859	71	74.6109	6.71848	0.59161	71	63.6248	-30.9577
6	955348	N	C	T	136	0.0110294	0.886924	69	16.5593	-162.598	0.790027	67	23.8191	-105.118
6	955384	N	A	G	124	0.001	0.701627	67	43.8551	-70.5211	0.701889	57	37.2768	-60.0867
6	955386	N	G	A	119	0.001	0.815595	65	26.28	-118.014	0.889149	54	13.1113	-129.469
6	955405	N	A	C	128	0.001	0.828791	70	26.2733	-133.973	0.896816	58	13.106	-142.896
6	955430	N	T	G	122	0.001	0.579763	69	63.6275	-25.9306	0.603843	53	46.071	-26.4692
6	955461	N	A	T	115	0.001	0.600067	65	57.0411	-31.1815	0.62008	50	41.6806	-29.275
6	955464	N	T	A	113	0.001	0.863879	66	19.687	-144.386	0.766135	47	24.1068	-68.9396
6	955515	N	A	C	106	0.001	0.803774	56	24.0948	-96.8521	0.720147	50	30.6945	-58.3583
6	955694	N	A	T	105	0.001	0.607915	51	43.8765	-26.5608	0.537062	54	54.8586	-9.08546
6	955701	N	A	C	116	0.001	0.518531	54	57.0558	-4.46855	0.580699	62	57.0451	-23.5922
6	955763	N	G	A	116	0.001	0.531271	64	65.8314	-9.03906	0.576974	52	48.2696	-18.8135
6	955799	N	C	G	125	0.001	0.606131	66	57.0398	-33.7535	0.695045	59	39.4713	-59.7444
6	955822	N	G	T	124	0.001	0.617726	68	57.0371	-38.9558	0.589345	56	50.4615	-23.7676
6	955825	N	T	C	125	0.001	0.838461	68	24.0788	-135.149	0.824778	57	21.8962	-107.374
6	955838	N	G	T	119	0.001	0.818394	66	26.2787	-121.192	0.943692	53	6.52098	-153.686
6	955841	N	T	A	124	0.001	0.823745	68	26.276	-127.57	0.857381	56	17.5031	-119.588
6	955869	N	G	A	127	0.001	0.59708	67	59.2357	-31.1024	0.483322	60	63.6395	4.46112
6	955871	N	A	G	129	0.001	0.926755	68	10.8954	-185.983	0.770672	61	30.6798	-91.3532
6	955888	N	A	T	124	0.001	0.582144	67	61.4329	-25.9836	0.491222	57	61.4463	2.21477
6	955903	N	G	A	124	0.001	0.716562	67	41.6579	-76.6964	0.737	57	32.8823	-72.6418
6	955936	N	G	T	106	0.001	0.538487	52	52.664	-9.09689	0.481469	54	57.0558	4.46855
6	955938	N	G	C	103	0.0582524	0.466741	48	40.4243	6.67504	0.540081	55	36.0049	-8.80708
6	955952	N	A	G	100	0.001	0.56004	50	48.2722	-13.9051	0.479987	50	52.6667	4.47446
6	955953	N	A	T	102	0.001	0.538487	52	52.664	-9.09689	0.459973	50	50.4695	9.10925
6	955956	N	A	C	103	0.001	0.49019	51	54.8626	2.21684	0.519244	52	54.8613	-4.47139
6	955973	N	G	A	110	0.001	0.508778	57	61.4463	-2.21477	0.528321	53	54.8599	-6.76158
6	956014	N	T	A	115	0.001	0.728966	59	35.0769	-72.153	0.607214	56	48.2642	-28.9582
6	956049	N	C	T	109	0.001	0.734851	49	28.4986	-61.7682	0.933623	60	8.70888	-168.042
6	956091	N	T	C	101	0.001	0.755272	49	26.3013	-68.3063	1	52	0	-186.239
6	956161	N	C	T	110	0.0272727	0.741311	58	26.285	-71.4058	0.829634	52	14.0811	-93.6823
6	956163	N	C	T	112	0.001	0.732298	56	32.8837	-69.6754	0.839512	56	19.7003	-111.752
6	956182	N	T	A	119	0.001	0.712006	59	37.2741	-65.8661	0.766845	60	30.6811	-88.2961
6	956197	N	T	G	100	0.001	0.531936	47	48.2763	-6.78329	0.584962	53	48.2682	-21.3108
6	956208	N	C	T	117	0.001	0.792648	53	24.0988	-87.4546	0.828344	64	24.0841	-122.274
6	956300	N	A	C	125	0.001	0.737	57	32.8823	-72.6418	0.661873	68	50.4455	-55.5863
6	956308	N	T	A	116	0.001	0.740901	54	30.6891	-70.1814	0.677538	62	43.8618	-56.3181
6	956310	N	G	T	120	0.001	0.672843	55	39.4767	-48.4481	0.553882	65	63.6328	-16.1359
6	956317	N	A	C	130	0.001	0.787077	61	28.4826	-98.2642	0.811802	69	28.4719	-123.356
6	956358	N	A	G	118	0.001	0.473667	57	59.249	6.74965	0.541011	61	61.4409	-11.3964
6	956361	N	T	C	117	0.001	0.807222	57	24.0934	-100.003	0.8002	60	26.2867	-102.229
6	956364	N	T	C	125	0.001	0.48386	62	65.834	4.45898	0.539709	63	63.6355	-11.3834
6	956369	N	A	T	126	0.001	0.541011	61	61.4409	-11.3964	0.476908	65	68.0273	6.73019
6	956376	N	G	T	123	0.001	0.482747	58	61.4449	4.46341	0.523092	65	68.0273	-6.73019
6	956383	N	G	T	118	0.001	0.456111	57	57.0518	11.4253	0.541011	61	61.4409	-11.3964
6	956431	N	C	T	82	0.001	0.648748	37	28.5146	-27.4897	0.57783	45	41.6873	-16.4739
6	956443	N	A	T	78	0.001	0.70602	34	21.9269	-36.7009	0.636455	44	35.0969	-29.6812
6	956466	N	C	T	87	0.001	0.775184	40	19.7217	-61.1376	0.744844	47	26.304	-62.2902
6	956477	N	C	G	82	0.001	0.756928	37	19.7257	-51.9857	0.755726	45	24.1095	-62.866
6	956480	N	T	A	83	0.001	0.777963	36	17.5298	-55.7122	0.766135	47	24.1068	-68.9396
6	956502	N	C	T	85	0.001	0.756928	37	19.7257	-51.9857	0.771014	48	24.1054	-71.9963
6	956508	N	A	G	83	0.001	0.6501	40	30.7078	-30.0227	0.651264	43	32.901	-32.5563
6	956522	N	A	T	88	0.001	0.627992	43	35.0982	-27.0149	0.57783	45	41.6873	-16.4739
6	956578	N	T	A	74	0.001	0.714429	42	26.3107	-47.5198	0.718896	32	19.7323	-37.0982
6	956593	N	G	A	68	0.001	0.648748	37	28.5146	-27.4897	0.709817	31	19.7337	-34.1878
6	956594	N	T	C	71	0.001	0.64112	39	30.7091	-27.3145	0.687625	32	21.9296	-30.9786
6	956767	N	C	T	59	0.001	0.70384	27	17.5418	-28.784	0.656354	32	24.1268	-25.1502
6	956793	N	T	C	64	0.001	0.742097	31	17.5364	-40.5301	0.666778	33	24.1255	-27.9072
6	956833	N	C	T	71	0.001	0.70602	34	21.9269	-36.7009	0.621703	37	30.7118	-21.9863
6	957233	N	T	C	90	0.001	0.750167	48	26.3027	-65.2913	0.80973	42	17.5218	-74.4515
6	957325	N	A	G	102	0.0147059	0.684756	41	27.756	-38.5757	0.803	61	19.8997	-100.461
6	957389	N	A	T	99	0.001	0.795069	39	17.5258	-65.0221	0.8002	60	26.2867	-102.229
6	957441	N	T	G	108	0.001	0.617099	47	39.4874	-26.768	0.639437	61	48.2576	-42.1538
6	957469	N	T	A	111	0.001	0.674029	46	32.897	-40.8388	0.569277	65	61.4356	-21.0252
6	957502	N	C	A	119	0.001	0.882608	51	13.1153	-119.447	0.794314	68	30.6704	-113.008
6	957518	N	A	T	114	0.001	0.830007	47	17.5151	-90.3848	0.82111	67	26.2773	-124.378
6	957552	N	G	C	119	0.001	0.86817	53	15.3099	-117.792	0.803233	66	28.4759	-113.89
6	957575	N	T	A	121	0.001	0.673192	52	37.2835	-45.9116	0.637773	69	54.8386	-47.0474
6	957620	N	G	A	112	0.001	0.733489	45	26.3067	-56.3326	0.776304	67	32.869	-102.921
6	957624	N	A	T	118	0.001	0.600067	50	43.8778	-23.9858	0.676588	68	48.2482	-61.3892
6	957877	N	C	T	79	0.001	0.644541	45	35.0956	-32.3735	0.647157	34	26.3213	-24.9574
6	957899	N	T	C	80	0.001	0.777963	45	21.9122	-69.6403	0.685838	35	24.1228	-33.5101
6	958024	N	T	A	82	0.001	0.766135	47	24.1068	-68.9396	0.600067	35	30.7145	-16.7901
6	958029	N	T	A	81	0.001	0.727424	44	26.308	-53.3776	0.567613	37	35.1062	-11.6639
6	958137	N	T	A	95	0.001	0.768036	56	28.4892	-82.8617	0.76941	39	19.723	-58.0713
6	958327	N	A	T	98	0.001	0.760174	50	26.3	-71.3346	0.812709	48	19.711	-86.1314
6	958495	N	G	A	83	0.001	0.690603	42	28.5079	-41.4075	0.853895	41	13.1287	-86.4202
6	959194	N	T	G	95	0.001	0.642953	42	32.9024	-29.8435	0.566082	53	50.4655	-16.3078
6	959214	N	T	A	95	0.001	0.648748	37	28.5146	-27.4897	0.551759	58	57.0505	-13.8052
6	959218	N	C	A	92	0.001	0.617726	34	28.5186	-19.4779	0.551759	58	57.0505	-13.8052
6	959230	N	C	T	89	0.001	0.885972	35	8.74222	-82.9686	0.796494	54	24.0974	-90.5777
6	959279	N	C	T	108	0.001	0.666778	42	30.7051	-35.5183	0.621293	66	54.8426	-39.0733
6	959299	N	G	A	92	0.001	0.567613	37	35.1062	-11.6639	0.509097	55	59.2517	-2.21541
6	959325	N	T	A	92	0.001	0.684334	38	26.316	-36.0426	0.666778	54	39.478	-45.6664
6	959358	N	T	A	88	0.001	0.648748	37	28.5146	-27.4897	0.568673	51	48.2709	-16.3444
6	959362	N	C	T	88	0.001	0.729883	37	21.9229	-45.4647	0.725641	51	30.6931	-61.2925
6	959457	N	C	T	90	0.001	0.675117	40	28.5106	-35.7664	0.760174	50	26.3	-71.3346
6	959462	N	T	A	89	0.001	0.605333	38	32.9077	-19.2747	0.764883	51	26.2987	-74.3754
6	959472	N	A	T	88	0.001	0.64112	39	30.7091	-27.3145	0.775694	49	24.1041	-75.0653
6	959489	N	T	A	97	0.001	0.634236	41	32.9037	-27.1572	0.732298	56	32.8837	-69.6754
6	959490	N	G	A	97	0.001	0.634236	41	32.9037	-27.1572	0.714429	56	35.0809	-63.3597
6	959494	N	A	G	99	0.001	0.634236	41	32.9037	-27.1572	0.724288	58	35.0782	-69.2086
6	959507	N	T	A	105	0.001	0.787426	47	21.9096	-75.8267	0.776046	58	28.4866	-88.9932
6	959570	N	C	T	109	0.001	0.86817	53	15.3099	-117.792	0.785905	56	26.292	-89.7507
6	959639	N	T	C	93	0.001	0.666778	54	39.478	-45.6664	0.692436	39	26.3147	-38.879
6	959646	N	G	A	98	0.001	0.666778	51	37.2848	-43.1294	0.63839	47	37.2901	-32.207
6	959652	N	G	A	101	0.0148515	0.661616	51	30.0583	-39.6333	0.621212	50	40.7522	-29.275
6	959673	N	T	C	126	0.0357143	0.714919	64	28.0296	-66.3516	0.592418	62	47.0871	-25.7894
6	959677	N	C	A	135	0.001	0.898817	69	15.2885	-171.202	0.833556	66	24.0814	-128.699
6	959698	N	A	T	147	0.001	0.866911	75	21.8722	-165.918	0.819658	72	28.4679	-132.884
6	959720	N	A	G	151	0.001	0.884872	78	19.671	-184.175	0.849548	73	24.0721	-151.369
6	959735	N	T	C	151	0.00993378	0.843755	82	27.4742	-165.014	0.870114	69	13.5997	-148.41
6	959749	N	T	A	156	0.001	0.761538	88	46.0244	-126.354	0.838461	68	24.0788	-135.149
6	959754	N	C	T	151	0.001	0.847291	85	28.4505	-174.749	0.863879	66	19.687	-144.386
6	959778	N	T	C	163	0.0276074	0.824262	89	28.0664	-159.617	0.79724	74	21.9986	-115.105
6	959849	N	T	C	157	0.001	0.848334	79	26.2613	-163.058	0.807898	78	32.8543	-137.228
6	959873	N	T	C	150	0.001	0.865108	74	21.8735	-162.623	0.842334	76	26.2653	-153.317
6	959891	N	T	C	144	0.001	0.890672	73	17.4804	-175.976	0.845301	71	24.0748	-144.865
6	959892	N	A	G	145	0.001	0.892154	74	17.4791	-179.329	0.845301	71	24.0748	-144.865
6	959907	N	G	T	143	0.001	0.845301	71	24.0748	-144.865	0.861352	72	21.8762	-156.045
6	959916	N	C	T	135	0.0111111	0.682522	69	47.3129	-64.198	0.693754	66	36.3018	-63.8612
6	959926	N	A	T	138	0.001	0.836045	67	24.0801	-131.921	0.887582	71	17.4831	-169.28
6	960021	N	G	T	154	0.001	0.83584	73	26.2693	-143.621	0.852087	81	26.2587	-169.575
6	960032	N	G	A	159	0.001	0.873667	79	21.8669	-179.139	0.850234	80	26.26	-166.315
6	960083	N	A	T	151	0.001	0.702838	74	48.2402	-78.4361	0.701433	77	50.4335	-80.9556
6	960099	N	A	G	156	0.001	0.531667	79	81.192	-11.3028	0.545485	77	76.8002	-16.0178
6	960118	N	A	G	150	0.001	0.569491	72	68.0179	-23.3656	0.576974	78	72.4044	-28.2202
6	960131	N	T	C	144	0.001	0.544147	68	68.0233	-13.7135	0.486833	76	81.196	4.44707
6	960161	N	G	A	132	0.001	0.656821	67	50.4468	-52.836	0.492303	65	70.2245	2.21263
6	960188	N	C	A	143	0.020979	0.821461	72	22.1699	-127.753	0.920247	71	8.2526	-180.145
6	960206	N	G	A	133	0.001	0.838461	68	24.0788	-135.149	0.907964	65	13.0967	-166.542
6	960220	N	C	G	125	0.072	0.60531	67	43.7848	-30.3781	0.597509	58	28.7637	-22.594
6	960233	N	T	C	133	0.001	0.833556	66	24.0814	-128.699	0.880851	67	17.4884	-155.932
6	960248	N	C	G	134	0.001	0.828791	70	26.2733	-133.973	0.640719	64	50.4508	-44.6815
6	960259	N	T	C	144	0.001	0.605333	76	65.8154	-38.5493	0.529431	68	70.2205	-9.02434
6	960290	N	A	G	152	0.001	0.825217	80	30.6544	-150.963	0.87525	72	19.679	-164.208
6	960294	N	C	A	154	0.001	0.866098	82	24.0601	-180.862	0.833556	72	26.2707	-140.399
6	960307	N	A	G	159	0.001	0.91982	87	15.2645	-232.304	0.847454	72	24.0734	-148.115
6	960329	N	A	C	147	0.001	0.645667	79	61.4169	-57.3303	0.676588	68	48.2482	-61.3892
6	960336	N	C	T	153	0.001	0.850809	87	28.4479	-181.261	0.833556	66	24.0814	-128.699
6	960340	N	A	T	156	0.001	0.807023	88	37.2355	-154.263	0.926755	68	10.8954	-185.983
6	960387	N	C	T	163	0.001	0.711252	90	57.0078	-100.053	0.589101	73	65.8194	-30.8914
6	960413	N	T	C	156	0.001	0.558178	86	83.3798	-23.1377	0.557181	70	68.0206	-18.4941
6	960418	N	A	T	163	0.001	0.912363	91	17.4564	-236.767	0.819658	72	28.4679	-132.884
6	960423	N	C	A	164	0.001	0.49462	93	100.948	2.20796	0.549329	71	70.2165	-16.0718
6	960425	N	T	A	165	0.001	0.595809	94	83.3692	-43.0182	0.774831	71	35.0609	-108.348
6	960443	N	T	C	161	0.001	0.900267	90	19.655	-224.452	0.788925	71	32.8637	-115.293
6	960467	N	T	G	154	0.001	0.901367	91	19.6536	-227.826	0.80973	63	26.2827	-111.677
6	960491	N	G	T	145	0.001	0.747153	83	46.031	-111.256	0.919635	62	10.9034	-165.443
6	960500	N	G	C	135	0.001	0.441519	77	74.6029	20.8294	0.655276	58	43.8671	-45.2296
6	960529	N	A	T	140	0.001	0.57505	80	74.5989	-28.1735	0.816878	60	24.0894	-109.503
6	960600	N	T	G	132	0.001	0.567209	67	63.6301	-20.9876	0.492303	65	70.2245	2.21263
6	960634	N	T	C	143	0.001	0.941471	68	8.6982	-195.676	0.840227	75	26.2667	-150.08
6	960665	N	A	G	141	0.001	0.791239	67	30.6718	-109.889	0.824541	74	28.4652	-139.266
6	960696	N	T	C	138	0.001	0.791239	67	30.6718	-109.889	0.788925	71	32.8637	-115.293
6	960758	N	G	A	139	0.001	0.781009	73	35.0582	-114.509	0.939687	66	8.70087	-188.755
6	960786	N	T	A	149	0.001	0.720147	75	46.0417	-87.5375	0.702838	74	48.2402	-78.4361
6	960787	N	A	G	153	0.001	0.846385	78	26.2627	-159.807	0.786858	75	35.0556	-120.702
6	960887	N	C	A	154	0.001	0.584472	77	70.2085	-30.7693	0.701433	77	50.4335	-80.9556
6	960903	N	G	A	144	0.001	0.916945	72	13.0873	-190.342	0.777963	72	35.0596	-111.424
6	960911	N	A	T	131	0.001	0.89257	65	15.2939	-157.751	0.788071	66	30.6731	-106.778
6	960932	N	G	A	137	0.001	0.647986	71	54.8359	-52.4469	0.727424	66	39.462	-80.0664
6	960944	N	T	C	145	0.001	0.631667	76	61.4209	-49.2701	0.710285	69	43.8525	-76.2948
6	960950	N	G	A	144	0.001	0.868667	76	21.8709	-169.218	0.794314	68	30.6704	-113.008
6	960965	N	C	A	160	0.001	0.535738	84	85.5797	-13.6123	0.644833	76	59.2237	-54.7994
6	960971	N	C	G	159	0.001	0.857381	84	26.2547	-179.383	0.853569	75	24.0694	-157.892
6	960978	N	G	T	167	0.001	0.651787	89	67.9953	-67.6466	0.666778	78	57.0238	-65.9626
6	960985	N	G	A	165	0.001	0.795652	88	39.4327	-147.081	0.610463	77	65.8141	-41.1371
6	960986	N	G	T	163	0.001	0.887899	89	21.8535	-212.436	0.770451	74	37.2541	-110.71
6	961004	N	G	A	171	0.001	0.89037	91	21.8509	-219.132	0.812709	80	32.8517	-143.552
6	961015	N	A	C	167	0.001	0.896816	87	19.659	-214.345	0.837725	80	28.4572	-158.547
6	961020	N	T	A	177	0.001	0.89037	91	21.8509	-219.132	0.790892	86	39.4353	-140.841
6	961027	N	G	T	173	0.001	0.900267	90	19.655	-224.452	0.81949	83	32.8477	-153.082
6	961035	N	T	C	176	0.001	0.846385	91	30.6398	-186.441	0.776655	85	41.6339	-130.777
6	961076	N	T	C	157	0.001	0.899	79	17.4724	-196.141	0.833556	78	28.4599	-152.099
6	961097	N	A	G	150	0.001	0.64945	77	59.2224	-57.5123	0.726178	73	43.8471	-87.9811
6	961145	N	A	T	144	0.001	0.859214	78	24.0654	-167.711	0.833556	66	24.0814	-128.699
6	961158	N	T	A	144	0.001	0.862742	80	24.0628	-174.279	0.828344	64	24.0841	-122.274
6	961171	N	A	G	148	0.001	0.867715	83	24.0588	-184.159	0.846385	65	21.8855	-133.172
6	961194	N	A	G	155	0.212903	0.651772	87	22.3728	-42.3111	0.603293	68	19.634	-21.9722
6	961196	N	G	C	154	0.001	0.854169	89	28.4452	-187.788	0.907964	65	13.0967	-166.542
6	961211	N	A	G	156	0.001	0.561839	89	85.573	-25.5325	0.761368	67	35.0662	-96.1248
6	961216	N	T	C	156	0.001	0.822437	90	35.0355	-167.964	0.894202	66	15.2925	-161.109
6	961221	N	G	C	152	0.001	0.545485	88	87.7716	-18.3061	0.750167	64	35.0702	-87.0551
6	961229	N	C	T	142	0.001	0.562542	80	76.7962	-23.2255	0.758237	62	32.8757	-87.6521
6	961241	N	A	G	153	0.001	0.865412	89	26.248	-195.806	0.812709	64	26.2813	-114.842
6	961261	N	C	T	161	0.001	0.879374	91	24.0481	-210.663	0.828791	70	26.2733	-133.973
6	961266	N	G	T	154	0.001	0.807023	88	37.2355	-154.263	0.863879	66	19.687	-144.386
6	961270	N	T	A	164	0.001	0.609268	87	74.5896	-45.9303	0.727424	77	46.039	-93.4108
6	961312	N	C	A	174	0.001	0.571476	98	92.1527	-32.768	0.671167	76	54.8292	-66.2048
6	961322	N	A	G	175	0.001	0.577371	97	89.9568	-35.2873	0.602633	78	68.0099	-38.4611
6	961372	N	T	G	184	0.001	0.862987	102	30.6251	-222.407	0.878301	82	21.8629	-189.094
6	961376	N	A	G	176	0.001	0.836959	98	35.0249	-193.645	0.743752	78	43.8404	-102.82
6	961384	N	C	T	169	0.001	0.542582	94	94.3553	-18.2595	0.533356	75	76.8028	-11.3197
6	961389	N	A	G	169	0.001	0.576138	92	85.569	-32.8999	0.623459	77	63.6168	-46.4844
6	961404	N	C	T	150	0.001	0.831546	83	30.6504	-160.583	0.895786	67	15.2912	-164.47
6	961426	N	C	T	137	0.19708	0.5	78	31.5713	0	0.533346	59	28.9977	-6.59167
6	961434	N	C	A	132	0.001	0.64945	77	59.2224	-57.5123	0.545485	55	54.8573	-11.4413
6	961436	N	G	C	134	0.001	0.705265	78	50.4321	-83.8349	0.660822	56	41.6726	-45.4398
6	961447	N	G	A	139	0.001	0.595	79	70.2058	-35.8238	0.716811	60	37.2728	-68.7766
6	961452	N	T	A	126	0.001	0.555593	72	70.2151	-18.4685	0.70384	54	35.0836	-57.5679
6	961458	N	G	A	114	0.001	0.606628	61	52.652	-31.3558	0.811529	53	21.9016	-94.646
6	961482	N	C	A	118	0.001	0.750167	64	35.0702	-87.0551	0.666778	54	39.478	-45.6664
6	961535	N	A	T	97	0.001	0.555593	54	52.6614	-13.8514	0.744349	43	24.1121	-56.85
6	961556	N	A	C	117	0.001	0.555593	63	61.4382	-16.16	0.666778	54	39.478	-45.6664
6	961572	N	G	T	127	0.001	0.774377	62	30.6785	-94.4201	0.600067	65	57.0411	-31.1815
6	961586	N	A	T	131	0.001	0.883589	60	15.3005	-141.022	0.845301	71	24.0748	-144.865
6	961678	N	A	T	127	0.001	0.593813	64	57.0425	-28.6301	0.746196	63	35.0716	-84.0522
6	961797	N	G	A	121	0.001	0.484838	66	70.2232	4.45506	0.70923	55	35.0822	-60.4563
6	961988	N	G	C	136	0.001	0.885503	61	15.2992	-144.36	0.853569	75	24.0694	-157.893
6	962009	N	T	A	157	0.001	0.83584	73	26.2693	-143.621	0.80973	84	35.0435	-148.903
6	962217	N	T	C	143	0.001	0.845301	71	24.0748	-144.865	0.930843	72	10.8901	-199.724
6	962250	N	G	T	161	0.001	0.789667	76	35.0542	-123.809	0.870836	85	24.0561	-190.765
6	962305	N	C	T	149	0.001	0.492953	71	76.8082	2.2113	0.564145	78	74.6016	-23.2578
6	962396	N	T	C	136	0.001	0.843979	64	21.8869	-129.926	0.777963	72	35.0596	-111.424
6	962447	N	A	G	146	0.001	0.797073	64	28.4786	-107.615	0.829488	82	30.6518	-157.371
6	962479	N	T	C	152	0.001	0.927558	55	8.71554	-150.846	0.886856	97	24.0401	-230.67
6	962507	N	T	C	147	0.001	0.830729	59	21.8936	-113.784	0.87525	88	24.0521	-200.699
6	962585	N	C	T	146	0.010274	0.815737	59	23.3585	-106.328	0.898094	87	13.8552	-207.949
6	962778	N	A	C	151	0.001	0.918312	61	10.9048	-162.03	0.87803	90	24.0494	-207.338
6	962934	N	T	A	144	0.0104167	0.891628	63	14.5025	-151.048	0.789525	81	30.1615	-127.55
6	963011	N	C	A	164	0.001	0.823	79	30.6558	-147.767	0.682475	85	59.2117	-79.6848
6	963110	N	A	T	136	0.001	0.724788	69	41.6552	-82.5526	0.62695	67	54.8412	-41.7138
6	963111	N	T	A	148	0.001	0.5	78	85.5877	0	0.685838	70	48.2456	-67.0203
6	963323	N	T	G	157	0.001	0.846385	78	26.2627	-159.807	0.886334	79	19.6696	-187.515
6	963367	N	A	C	135	0.001	0.685838	70	48.2456	-67.0203	0.723226	65	39.4633	-77.1255
6	963368	N	T	A	136	0.001	0.68128	69	48.2469	-64.198	0.731498	67	39.4607	-83.0186
6	963432	N	A	C	150	0.001	0.6185	76	63.6182	-43.854	0.729883	74	43.8458	-90.9294
6	963527	N	A	C	146	0.001	0.47141	70	72.415	9.01761	0.658	76	57.0265	-60.4436
6	963580	N	C	T	137	0.001	0.806174	67	28.4746	-117.038	0.843086	70	24.0761	-141.621
6	963595	N	C	T	140	0.001	0.826305	69	26.2747	-130.768	0.746643	71	39.4553	-94.9336
6	963641	N	G	A	156	0.001	0.565833	76	72.4071	-23.2918	0.512508	80	85.5851	-4.44446
6	963655	N	T	A	151	0.001	0.844386	77	26.264	-156.56	0.932721	74	10.8874	-206.608
6	963657	N	C	T	147	0.001	0.842334	76	26.2653	-153.317	0.929864	71	10.8914	-196.286
6	963659	N	T	A	145	0.001	0.840227	75	26.2667	-150.08	0.928858	70	10.8928	-192.849
6	963708	N	G	T	149	0.001	0.973289	74	4.29574	-238.002	0.826885	75	28.4639	-142.466
6	963720	N	G	T	146	0.001	0.450671	71	70.2165	16.0718	0.546698	75	74.6056	-16.0349
6	963741	N	G	T	141	0.001	0.641886	67	52.644	-47.21	0.55409	74	72.4097	-18.4444
6	963757	N	G	A	144	0.001	0.671756	67	48.2496	-58.5946	0.675442	77	54.8279	-68.9968
6	963852	N	T	C	106	0.0141509	0.604771	54	38.4444	-26.0321	0.558247	52	49.5504	-13.8772
6	963939	N	A	G	120	0.001	0.828344	64	24.0841	-122.274	0.87525	56	15.3059	-127.718
6	963940	N	G	A	118	0.001	0.629118	62	50.4535	-39.3317	0.553607	56	54.8559	-13.8274
6	964062	N	A	T	121	0.001	0.845058	58	19.6977	-118.231	0.825614	63	24.0854	-119.071
6	964212	N	A	T	139	0.001	0.833556	66	24.0814	-128.699	0.753594	73	39.4527	-100.95
6	964471	N	C	T	143	0.001	0.563423	71	68.0193	-20.9189	0.666778	72	52.6374	-60.8885
6	964485	N	A	G	147	0.001	0.621703	74	61.4236	-43.9726	0.643932	73	57.0305	-52.269
6	964614	N	A	G	140	0.001	0.788071	66	30.6731	-106.778	0.932721	74	10.8874	-206.608
6	964615	N	G	A	134	0.001	0.784805	65	30.6745	-103.676	0.942324	69	8.69687	-199.139
6	964674	N	T	C	130	0.001	0.954149	65	6.50498	-195.431	0.83099	65	24.0828	-125.483
6	964726	N	G	T	129	0.001	0.720735	68	41.6566	-79.6188	0.852694	61	19.6937	-127.997
6	964770	N	C	G	149	0.001	0.892154	74	17.4791	-179.329	0.8002	75	32.8583	-127.787
6	964786	N	T	A	157	0.001	0.727424	77	46.039	-93.4108	0.825217	80	30.6544	-150.963
6	964807	N	T	G	156	0.001	0.92236	77	13.0807	-207.42	0.861	79	24.0641	-170.993
6	964829	N	A	T	163	0.001	0.720147	75	46.0417	-87.5375	0.829765	88	32.841	-169.07
6	964848	N	C	G	163	0.001	0.849548	73	24.0721	-151.369	0.889149	90	21.8522	-215.782
6	964853	N	C	A	164	0.001	0.851586	74	24.0708	-154.628	0.8002	90	39.43	-153.344
6	964904	N	A	T	173	0.001	0.848058	92	30.6384	-189.693	0.913856	81	15.2725	-211.848
6	964907	N	C	A	167	0.001	0.632272	87	70.1951	-56.6895	0.587558	80	72.4017	-33.2238
6	964913	N	C	A	168	0.001	0.842925	89	30.6424	-179.95	0.772334	79	39.4447	-119.205
6	964951	N	A	G	184	0.001	0.83861	99	35.0236	-196.874	0.823745	85	32.845	-159.463
6	964978	N	G	A	170	0.00882353	0.642145	93	63.9936	-63.9316	0.637175	77	60.6137	-51.9422
6	965018	N	A	G	178	0.001	0.819362	94	37.2274	-173.281	0.845469	84	28.4519	-171.5
6	965100	N	C	A	185	0.001	0.849696	93	30.6371	-192.948	0.837181	92	32.8357	-181.945
6	965226	N	C	T	143	0.001	0.797496	74	32.8597	-124.653	0.898817	69	15.2885	-171.202
6	965262	N	G	C	162	0.001	0.848334	79	26.2613	-163.058	0.879771	83	21.8615	-192.419
6	965272	N	A	T	169	0.001	0.653949	78	59.221	-60.2392	0.659447	91	67.9926	-73.1244
6	965317	N	C	T	163	0.001	0.411706	68	61.4316	28.4955	0.600067	95	83.3678	-45.573
6	965320	N	A	C	162	0.001	0.434739	69	65.8247	20.9523	0.569939	93	87.7649	-30.3871
6	965333	N	G	T	163	0.001	0.630857	65	52.6467	-41.8511	0.816538	98	39.4193	-178.609
6	965341	N	G	T	172	0.001	0.630224	73	59.2277	-46.7499	0.454515	99	98.7431	20.5943
6	965403	N	C	A	169	0.001	0.884872	78	19.671	-184.175	0.835389	91	32.837	-178.72
6	965406	N	A	T	176	0.001	0.76941	78	39.446	-116.143	0.836959	98	35.0249	-193.645
6	965413	N	A	T	169	0.00887574	0.801796	75	32.0682	-127.787	0.894823	94	15.7934	-222.851
6	965431	N	G	A	181	0.001	0.590422	83	74.5949	-35.6842	0.72464	98	59.1944	-117.157
6	965443	N	A	C	181	0.001	0.633	79	63.6142	-51.7917	0.470569	102	105.331	13.5365
6	965456	N	G	A	172	0.19186	0.451972	73	22.2476	10.9861	0.611921	99	38.3542	-37.8482
6	965519	N	A	G	158	0.001	0.761368	67	35.0662	-96.1248	0.879374	91	24.0481	-210.663
6	965520	N	A	G	165	0.001	0.619798	71	59.2304	-41.4631	0.649036	94	72.383	-69.9906
6	965532	N	C	T	159	0.001	0.695783	69	46.0497	-70.1779	0.466644	90	92.1634	13.5836
6	965578	N	T	A	163	0.001	0.705265	78	50.4321	-83.8349	0.917926	85	15.2672	-225.477
6	965751	N	C	A	138	0.001	0.955528	67	6.50232	-202.412	0.746643	71	39.4553	-94.9336
6	965786	N	C	T	148	0.001	0.8002	75	32.8583	-127.787	0.808425	73	30.6638	-128.711
6	965928	N	G	A	144	0.001	0.753594	73	39.4527	-100.95	0.464765	71	72.4137	11.3385
6	965970	N	T	G	159	0.001	0.866098	82	24.0601	-180.862	0.935355	77	10.8834	-216.947
6	966031	N	G	T	144	0.001	0.767302	73	37.2555	-107.653	0.831207	71	26.272	-137.183
6	966150	N	T	C	146	0.001	0.656821	67	50.4468	-52.836	0.734334	79	46.0364	-99.3231
6	966437	N	C	G	138	0.001	0.573579	68	63.6288	-23.4482	0.47141	70	72.415	9.01761
6	966465	N	A	G	133	0.001	0.484365	64	68.0286	4.45695	0.550758	69	68.0219	-16.0919
6	966467	N	T	A	134	0.001	0.907964	65	13.0967	-166.542	0.811802	69	28.4719	-123.356
6	966502	N	A	C	138	0.001	0.743019	70	39.4567	-91.9396	0.529431	68	70.2205	-9.02434
6	966561	N	A	G	133	0.001	0.597287	72	63.6235	-33.5008	0.803481	61	26.2853	-105.371
6	966616	N	G	A	138	0.001	0.814496	70	28.4706	-126.526	0.691304	68	46.051	-67.3266
6	966908	N	T	A	142	0.001	0.66227	74	54.8319	-60.6597	0.779598	68	32.8677	-106.002
6	966922	N	C	A	149	0.001	0.866911	75	21.8722	-165.918	0.811018	74	30.6624	-131.871
6	966997	N	G	A	131	0.001	0.82111	67	26.2773	-124.378	0.922157	64	10.9008	-172.28
6	966998	N	T	G	135	0.001	0.623271	69	57.0358	-41.5847	0.757748	66	35.0676	-93.0918
6	967000	N	A	G	133	0.001	0.656821	67	50.4468	-52.836	0.772909	66	32.8703	-99.8488
6	967148	N	T	A	141	0.001	0.904379	73	15.2832	-184.706	0.823745	68	26.276	-127.57
6	967165	N	C	A	133	0.001	0.716361	74	46.043	-84.6162	0.84769	59	19.6963	-121.481
6	967200	N	T	C	131	0.001	0.555593	72	70.2151	-18.4685	0.745927	59	32.8797	-78.6117
6	967239	N	G	T	146	0.001	0.564145	78	74.6016	-23.2578	0.80903	68	28.4732	-120.194
6	967304	N	A	T	141	0.001	0.616516	73	61.4249	-41.3483	0.617726	68	57.0371	-38.9558
6	967346	N	A	G	136	0.001	0.571476	70	65.8234	-23.4057	0.636455	66	52.6454	-44.5219
6	967348	N	G	T	138	0.228261	0.538086	75	27.7861	-8.78891	0.557488	63	20.0249	-10.9861
6	967391	N	C	A	134	0.001	0.877175	65	17.4911	-149.282	0.753792	69	37.2608	-95.5091
6	967392	N	G	A	132	0.001	0.615462	65	54.8439	-36.4513	0.686692	67	46.0524	-64.4885
6	967415	N	T	C	129	0.001	0.900267	60	13.1033	-149.634	0.782797	69	32.8663	-109.091
6	967437	N	G	A	129	0.001	0.914069	58	10.9088	-151.806	0.746643	71	39.4553	-94.9336
6	967509	N	C	A	135	0.001	0.603243	63	54.8466	-31.2658	0.416611	72	65.8207	28.3761
6	967513	N	G	A	132	0.001	0.777963	63	30.6771	-97.4964	0.826305	69	26.2747	-130.768
6	967683	N	C	T	120	0.001	0.548419	62	61.4396	-13.7649	0.672529	58	41.6699	-50.9847
6	967826	N	C	T	163	0.001	0.944741	72	8.69287	-209.539	0.758414	91	48.2176	-128.758
6	967966	N	G	A	154	0.001	0.610463	77	65.8141	-41.1371	0.675442	77	54.8279	-68.9968
6	967980	N	T	A	152	0.001	0.684334	76	52.632	-72.0851	0.816	76	30.6598	-138.212
6	968011	N	G	A	152	0.001	0.675442	77	54.8279	-68.9968	0.786858	75	35.0556	-120.702
6	968041	N	T	G	155	0.001	0.615462	78	65.8127	-43.7416	0.675442	77	54.8279	-68.9968
6	968050	N	G	T	155	0.001	0.607667	79	68.0086	-41.0398	0.658	76	57.0265	-60.4436
6	968063	N	A	C	153	0.001	0.844386	77	26.264	-156.56	0.750167	76	41.6459	-103.378
6	968064	N	G	A	151	0.001	0.520013	75	79.0001	-6.7117	0.6185	76	63.6182	-43.854
6	968074	N	C	T	145	0.001	0.631667	76	61.4209	-49.2701	0.637773	69	54.8386	-47.0474
6	968079	N	G	A	150	0.001	0.921334	76	13.082	-204	0.838063	74	26.268	-146.848
6	968100	N	T	C	146	0.001	0.612575	80	68.0073	-43.6349	0.651616	66	50.4482	-50.1014
6	968117	N	G	A	148	0.001	0.662759	83	61.4116	-68.2701	0.523092	65	68.0273	-6.73019
6	968135	N	A	G	146	0.001	0.792403	77	35.0529	-126.923	0.898817	69	15.2885	-171.202
6	968136	N	G	A	148	0.001	0.787692	80	37.2461	-129.216	0.573579	68	63.6288	-23.4482
6	968142	N	G	T	147	0.001	0.633	79	63.6142	-51.7917	0.5	68	74.6149	0
6	968219	N	A	C	170	0.001	0.57783	90	83.3745	-32.9478	0.637592	80	63.6128	-54.4676
6	968229	N	C	A	162	0.001	0.829765	88	32.841	-169.07	0.811018	74	30.6624	-131.871
6	968230	N	G	A	164	0.00914634	0.780792	86	40.6953	-133.858	0.57187	78	63.8552	-25.4551
6	968242	N	A	C	165	0.001	0.551759	87	85.5757	-20.7077	0.718094	78	48.2349	-90.0353
6	968287	N	G	C	141	0.0425532	0.791108	70	25.6742	-107.476	0.863556	71	9.92681	-136.293
6	968289	N	T	A	137	0.001	0.776304	67	32.869	-102.921	0.843086	70	24.0761	-141.621
6	968308	N	C	T	142	0.116197	0.824089	69	11.3236	-99.9417	0.52444	73	42.1293	-6.59167
6	968314	N	A	G	144	0.001	0.929864	71	10.8914	-196.286	0.822133	73	28.4666	-136.072
6	968320	N	C	A	147	0.001	0.782797	69	32.8663	-109.091	0.525658	78	81.1933	-8.99413
6	968340	N	A	T	149	0.001	0.731498	67	39.4607	-83.0186	0.46339	82	83.3852	13.6228
6	968361	N	A	G	144	0.001	0.720735	68	41.6566	-79.6188	0.4605	76	76.8015	13.6575
6	968363	N	G	A	148	0.001	0.85098	67	21.8829	-139.682	0.827379	81	30.6531	-154.164
6	968374	N	C	G	145	0.001	0.7973	69	30.6691	-116.134	0.684334	76	52.632	-72.0851
6	968382	N	T	C	158	0.001	0.766411	77	39.4473	-113.088	0.654424	81	61.4143	-62.7741
6	968412	N	A	C	169	0.001	0.879771	83	21.8615	-192.419	0.802527	86	37.2381	-147.965
6	968425	N	T	C	181	0.001	0.887899	89	21.8535	-212.436	0.815428	92	37.2301	-166.921
6	968465	N	G	A	180	0.001	0.852508	88	28.4465	-184.522	0.782797	92	43.8218	-145.455
6	968579	N	A	T	187	0.001	0.407346	81	72.4004	35.7523	0.622723	106	87.7476	-63.5707
6	968619	N	A	C	191	0.001	0.896816	87	19.659	-214.345	0.856007	104	32.8197	-220.955
6	968685	N	G	T	176	0.001	0.860706	86	26.252	-185.941	0.866911	90	26.2467	-199.102
6	968713	N	A	G	172	0.001	0.802671	81	35.0476	-139.446	0.835389	91	32.837	-178.72
6	968769	N	G	T	150	0.001	0.787077	61	28.4826	-98.2642	0.797952	89	39.4314	-150.21
6	968814	N	A	T	198	0.001	0.967345	91	6.47029	-286.543	0.888109	107	26.224	-255.592
6	968818	N	A	T	194	0.001	0.701284	87	57.0118	-91.3901	0.785237	107	50.3934	-170.989
6	968853	N	A	C	174	0.001	0.712786	87	54.8146	-97.5454	0.724288	87	52.6174	-103.813
6	968857	N	G	T	188	0.001	0.989215	90	2.07719	-307.134	0.857381	98	30.6304	-209.28
6	968903	N	A	T	179	0.001	0.798179	99	43.8124	-167.248	0.750167	80	43.8378	-108.819
6	969048	N	C	T	148	0.001	0.652276	69	52.6414	-52.6355	0.506333	79	85.5864	-2.20988
6	969230	N	T	A	183	0.001	0.581687	98	89.9555	-37.7796	0.717792	85	52.62	-97.9548
6	969710	N	G	A	145	0.001	0.59097	66	59.237	-28.5607	0.582333	79	72.403	-30.7129
6	969720	N	A	G	148	0.001	0.615462	65	54.8439	-36.4513	0.602478	83	72.3977	-40.8595
6	969752	N	T	C	157	0.001	0.825614	63	24.0854	-119.071	0.883234	94	24.0441	-220.654
6	969850	N	C	T	158	0.00949367	0.629396	70	56.239	-44.231	0.563624	88	74.7175	-25.3083
6	969855	N	A	G	155	0.001	0.82111	67	26.2773	-124.378	0.863879	88	26.2493	-192.514
6	969904	N	C	T	160	0.001	0.824541	74	28.4652	-139.266	0.860706	86	26.252	-185.941
6	970039	N	A	G	148	0.001	0.666778	72	52.6374	-60.8885	0.789667	76	35.0542	-123.809
6	970105	N	G	T	162	0.001	0.807898	78	32.8543	-137.228	0.702516	84	54.8186	-88.8704
6	970162	N	C	T	161	0.001	0.70602	85	54.8173	-91.7523	0.737	76	43.8431	-96.8557
6	970189	N	T	G	163	0.001	0.719247	89	54.8119	-103.375	0.756928	74	39.4513	-103.971
6	970199	N	A	T	173	0.001	0.701284	87	57.0118	-91.3901	0.732713	86	50.4215	-107.23
6	970267	N	A	T	169	0.001	0.68194	88	61.4049	-82.2186	0.815025	81	32.8503	-146.723
6	970270	N	G	T	170	0.001	0.685517	89	61.4036	-85.0414	0.802671	81	35.0476	-139.446
6	970273	N	A	G	180	0.001	0.677538	93	65.7927	-84.4771	0.816303	87	35.0396	-158.41
6	970283	N	G	A	174	0.001	0.684906	92	63.5968	-87.5738	0.817285	82	32.849	-149.9
6	970303	N	A	C	187	0.001	0.7054	95	61.3956	-102.185	0.837181	92	32.8357	-181.945
6	970332	N	A	G	168	0.001	0.662759	83	61.4116	-68.2701	0.859063	85	26.2533	-182.66
6	970373	N	A	G	156	0.001	0.710667	76	48.2376	-84.2143	0.862742	80	24.0628	-174.279
6	970400	N	A	C	152	0.001	0.6975	76	50.4348	-78.0873	0.895	76	17.4764	-186.044
6	970410	N	A	G	156	0.001	0.714429	77	48.2362	-87.1195	0.886334	79	19.6696	-187.515
6	970425	N	T	C	144	0.001	0.871677	70	19.6817	-157.584	0.824541	74	28.4652	-139.266
6	970433	N	T	A	144	0.001	0.565261	69	65.8247	-20.9523	0.693462	75	50.4361	-75.2305
6	970471	N	T	C	151	0.001	0.883373	77	19.6723	-180.838	0.838063	74	26.268	-146.848
6	970490	N	T	C	145	0.001	0.676174	71	50.4415	-63.925	0.865108	74	21.8735	-162.623
6	970505	N	C	G	141	0.001	0.777963	72	35.0596	-111.424	0.623271	69	57.0358	-41.5847
6	970522	N	C	A	164	0.001	0.885314	87	21.8562	-205.751	0.818394	77	30.6584	-141.391
6	970541	N	C	T	163	0.001	0.646439	82	63.6101	-59.8617	0.469115	81	83.3865	11.295
6	970542	N	T	C	163	0.001	0.650703	83	63.6088	-62.5789	0.487492	80	85.5851	4.44446
6	970601	N	T	C	177	0.001	0.61232	98	83.3638	-53.32	0.493667	79	85.5864	2.20988
6	970642	N	G	A	170	0.001	0.838936	93	32.8343	-185.175	0.792403	77	35.0529	-126.923
6	970687	N	T	C	160	0.001	0.815025	81	32.8503	-146.723	0.797667	79	35.0502	-133.172
6	970729	N	T	A	165	0.001	0.84907	86	28.4492	-178.003	0.823	79	30.6558	-147.767
6	970732	N	C	T	165	0.001	0.843603	83	28.4532	-168.255	0.817285	82	32.849	-149.9
6	970743	N	C	A	177	0.001	0.885314	87	21.8562	-205.751	0.733489	90	52.6134	-112.665
6	970768	N	C	T	184	0.001	0.851298	94	30.6358	-196.207	0.833556	90	32.8383	-175.499
6	970785	N	T	C	188	0.001	0.837181	92	32.8357	-181.945	0.833556	96	35.0275	-187.199
6	971168	N	G	T	109	0.001	0.884872	52	13.114	-122.783	0.807222	57	24.0934	-100.003
6	971180	N	C	T	114	0.001	0.87525	56	15.3059	-127.718	0.776046	58	28.4866	-88.9932
6	971330	N	C	A	146	0.001	0.814496	70	28.4706	-126.526	0.829167	76	28.4626	-145.672
6	971433	N	T	A	156	0.00961538	0.82563	85	31.8651	-159.463	0.758813	71	29.9508	-97.1308
6	971538	N	G	A	154	0.001	0.873489	71	19.6803	-160.894	0.831546	83	30.6504	-160.583
6	971556	N	A	G	158	0.001	0.710667	76	48.2376	-84.2143	0.658642	82	61.4129	-65.5157
6	971602	N	C	T	150	0.001	0.843086	70	24.0761	-141.621	0.900267	80	17.4711	-199.513
6	971603	N	C	A	151	0.001	0.843086	70	24.0761	-141.621	0.839733	81	28.4559	-161.778
6	971687	N	C	T	147	0.0714286	0.886997	71	8.66498	-143.775	0.733918	76	25.5205	-80.874
6	971699	N	T	C	144	0.001	0.803233	66	28.4759	-113.89	0.936188	78	10.8821	-220.397
6	971773	N	C	A	147	0.001	0.855309	69	21.8802	-146.213	0.833556	78	28.4599	-152.099
6	971775	N	T	A	155	0.001	0.851586	74	24.0708	-154.628	0.802671	81	35.0476	-139.446
6	971841	N	G	A	151	0.00993378	0.513604	75	70.3201	-4.40779	0.579477	76	69.3012	-28.2694
6	971852	N	G	A	152	0.001	0.840227	75	26.2667	-150.08	0.870377	77	21.8695	-172.521
6	971878	N	C	T	150	0.001	0.512203	82	87.7796	-4.44324	0.617726	68	57.0371	-38.9558
6	971884	N	C	A	156	0.001	0.839733	81	28.4559	-161.778	0.68012	75	52.6334	-69.2667
6	971898	N	G	T	147	0.001	0.846385	78	26.2627	-159.807	0.652276	69	52.6414	-52.6355
6	971958	N	A	C	106	0.001	0.830729	59	21.8936	-113.784	0.553227	47	46.079	-11.519
6	971988	N	T	C	78	0.001	0.666778	36	26.3187	-30.4443	0.428524	42	39.494	14.0434
6	971992	N	A	T	75	0.001	0.371343	35	28.5172	22.1155	0.775184	40	19.7217	-61.1376
6	972028	N	C	A	144	0.001	0.743752	78	43.8404	-102.82	0.863879	66	19.687	-144.386
6	972082	N	C	A	171	0.001	0.783322	83	39.4393	-131.528	0.886622	88	21.8549	-209.092
6	972098	N	A	T	163	0.248466	0.606946	81	25.0365	-26.3791	0.878093	82	1.15405	-95.0173
6	972112	N	A	G	172	0.001	0.523271	86	89.9715	-8.97504	0.662899	86	63.6048	-70.8069
6	972129	N	T	G	170	0.001	0.783322	83	39.4393	-131.528	0.655276	87	65.8007	-67.8444
6	972142	N	G	A	164	0.00914634	0.585893	83	66.0575	-32.8057	0.56832	81	75.912	-25.6679
6	972200	N	A	T	153	0.001	0.901502	81	17.4698	-202.887	0.847454	72	24.0734	-148.115
6	972205	N	A	C	144	0.001	0.905676	74	15.2819	-188.089	0.728724	70	41.6539	-85.4974
6	972248	N	A	T	155	0.001	0.737	76	43.8431	-96.8557	0.633	79	63.6142	-51.7917
6	972252	N	T	C	156	0.001	0.933623	75	10.8861	-210.052	0.827379	81	30.6531	-154.164
6	972257	N	C	G	158	0.001	0.9345	76	10.8848	-213.499	0.829488	82	30.6518	-157.371
6	972267	N	A	G	162	0.001	0.897701	78	17.4738	-192.773	0.76208	84	43.8325	-120.916
6	972279	N	C	A	161	0.001	0.91053	78	15.2765	-201.65	0.867715	83	24.0588	-184.159
6	972291	N	G	T	156	0.001	0.840227	75	26.2667	-150.08	0.963272	81	6.48363	-251.419
6	972312	N	A	T	178	0.001	0.868378	91	26.2453	-202.401	0.770295	87	43.8284	-130.067
6	972348	N	A	G	168	0.001	0.9503	80	8.6822	-237.341	0.87525	88	24.0521	-200.699
6	972355	N	G	A	160	0.001	0.935355	77	10.8834	-216.947	0.81949	83	32.8477	-153.082
6	972361	N	C	G	160	0.001	0.868667	76	21.8709	-169.218	0.857381	84	26.2547	-179.383
6	972394	N	A	G	144	0.001	0.867892	68	19.6843	-150.976	0.842334	76	26.2653	-153.317
6	972402	N	A	T	135	0.001	0.701627	67	43.8551	-70.5211	0.720735	68	41.6566	-79.6188
6	972429	N	G	T	107	0.001	0.87525	56	15.3059	-127.718	0.70602	51	32.8903	-55.0514
6	972439	N	T	C	108	0.125	0.5	55	32.3665	0	0.578571	53	27.3578	-15.5505
6	972452	N	G	A	93	0.001	0.755272	49	26.3013	-68.3063	0.704682	44	28.5052	-47.1342
6	972522	N	C	T	107	0.001	0.891566	46	10.9248	-111.242	0.819886	61	24.0881	-112.685
6	972535	N	A	T	115	0.001	0.962573	53	4.32376	-164.105	0.806656	62	26.284	-108.52
6	972660	N	A	G	105	0.001	0.589345	56	50.4615	-23.7676	0.510211	49	52.668	-2.21764
6	972684	N	T	A	104	0.001	0.694007	49	32.893	-49.3113	0.763812	55	28.4906	-79.812
6	972710	N	A	G	105	0.001	0.913319	46	8.72754	-120.084	0.813769	59	24.0908	-106.328
6	973205	N	T	C	143	0.001	0.859395	71	21.8775	-152.763	0.777963	72	35.0596	-111.424
6	973250	N	G	T	169	0.001	0.8002	80	35.0489	-136.306	0.786708	89	41.6286	-143.139
6	973286	N	T	C	189	0.001	0.872589	94	26.2413	-212.318	0.8634	95	28.4372	-207.46
6	973308	N	A	G	190	0.001	0.663152	92	67.9912	-75.8806	0.591898	98	87.7583	-42.875
6	973312	N	T	C	191	0.001	0.734199	94	54.8052	-118.101	0.721797	97	59.1957	-114.222
6	973323	N	A	G	190	0.001	0.879374	91	24.0481	-210.663	0.879041	99	26.2347	-228.907
6	973332	N	T	A	198	0.001	0.872589	94	26.2413	-212.318	0.865629	104	30.6224	-228.99
6	973345	N	T	A	202	0.001	0.898225	98	21.8415	-242.65	0.894494	104	24.0307	-254.131
6	973356	N	T	A	221	0.001	0.836763	104	37.2141	-205.344	0.777963	117	56.9718	-181.065
6	973361	N	T	G	223	0.001	0.93166	102	15.2445	-283.743	0.884554	121	30.5998	-285.381
6	973378	N	T	A	206	0.001	0.903495	93	19.651	-234.581	0.849791	113	37.2021	-234.526
6	973382	N	G	C	196	0.001	0.896816	87	19.659	-214.345	0.844266	109	37.2074	-221.522
6	973386	N	A	T	195	0.001	0.816303	87	35.0396	-158.41	0.815025	108	43.8005	-195.631
6	973428	N	C	G	170	0.001	0.846385	78	26.2627	-159.807	0.891566	92	21.8495	-222.484
6	973430	N	A	G	176	0.001	0.846385	78	26.2627	-159.807	0.898225	98	21.8415	-242.65
6	973446	N	G	C	162	0.001	0.942324	69	8.69687	-199.139	0.828176	93	35.0315	-177.561
6	973499	N	G	T	203	0.001	0.881975	93	24.0454	-217.32	0.872976	110	30.6144	-248.808
6	973502	N	T	A	198	0.0909091	0.578217	89	44.2644	-26.6477	0.602785	109	64.0311	-46.0153
6	973526	N	T	C	188	0.001	0.881207	84	21.8602	-195.747	0.865629	104	30.6224	-228.99
6	973554	N	G	T	192	0.001	0.887899	89	21.8535	-212.436	0.864321	103	30.6238	-225.697
6	973575	N	G	A	178	0.001	0.905032	84	17.4658	-213.025	0.840653	94	32.833	-188.409
6	973605	N	T	C	178	0.001	0.916945	84	15.2685	-222.066	0.851298	94	30.6358	-196.207
6	973620	N	T	C	139	0.001	0.879041	66	17.4898	-152.605	0.794717	73	32.861	-121.526
6	973626	N	G	C	121	0.001	0.871215	62	17.4951	-139.339	0.796808	59	26.288	-99.0964
6	973630	N	G	T	119	0.001	0.852694	61	19.6937	-127.997	0.776046	58	28.4866	-88.9932
6	973639	N	T	C	41	0.001	0.588294	17	15.3579	-7.12387	0.458306	24	24.1375	4.56131
6	973647	N	G	T	145	0.001	0.943958	71	8.69419	-206.071	0.811018	74	30.6624	-131.871
6	973649	N	A	T	148	0.152027	0.749444	71	8.76956	-63.4353	0.609581	77	38.111	-31.8155
6	973651	N	A	G	152	0.001	0.767302	73	37.2555	-107.653	0.607667	79	68.0086	-41.0398
6	973659	N	T	A	150	0.001	0.589101	73	65.8194	-30.8914	0.792403	77	35.0529	-126.923
6	973665	N	A	G	157	0.001	0.626751	75	61.4222	-46.6134	0.817285	82	32.849	-149.9
6	973673	N	T	A	167	0.001	0.671	79	57.0225	-68.7415	0.829765	88	32.841	-169.07
6	973675	N	G	T	167	0.001	0.666778	81	59.217	-68.4996	0.825799	86	32.8437	-162.66
6	973676	N	T	C	160	0.001	0.743406	74	41.6486	-97.3796	0.721078	86	52.6187	-100.879
6	973680	N	T	A	154	0.001	0.714429	70	43.8511	-79.1996	0.714429	84	52.6214	-95.0395
6	973681	N	A	T	156	0.001	0.605704	71	61.4276	-36.1514	0.823745	85	32.845	-159.463
6	973700	N	T	A	176	0.001	0.600067	80	70.2045	-38.3773	0.489576	96	103.142	4.43614
6	973702	N	C	T	172	0.001	0.64112	78	61.4182	-54.6291	0.627745	94	76.7775	-58.9294
6	973704	N	T	C	167	0.001	0.835667	79	28.4586	-155.321	0.818394	88	35.0382	-161.59
6	973716	N	A	T	184	0.001	0.651264	86	65.802	-65.1127	0.796116	98	43.8138	-164.118
6	973746	N	G	A	171	0.001	0.827379	81	30.6531	-154.164	0.777963	90	43.8245	-139.281
6	973753	N	G	A	165	0.001	0.802834	76	32.857	-130.927	0.831682	89	32.8397	-172.282
6	973775	N	A	G	158	0.001	0.945503	73	8.69154	-213.009	0.870836	85	24.0561	-190.765
6	973776	N	C	T	159	0.001	0.671347	73	52.636	-63.668	0.802527	86	37.2381	-147.965
6	973801	N	C	T	143	0.001	0.68128	69	48.2469	-64.198	0.770451	74	37.2541	-110.71
6	973819	N	C	T	140	0.001	0.853177	68	21.8816	-142.945	0.80576	72	30.6651	-125.556
6	973829	N	A	T	145	0.001	0.840807	69	24.0774	-138.382	0.8555	76	24.0681	-161.161
6	973852	N	G	C	158	0.0949367	0.620052	73	30.7042	-34.0708	0.625783	85	46.0684	-44.4082
6	973867	N	T	A	165	0.001	0.785905	70	32.865	-112.188	0.621133	95	78.9734	-56.1603
6	973890	N	T	A	174	0.001	0.525658	78	81.1933	-8.99413	0.510424	96	103.142	-4.43614
6	973903	N	G	A	162	0.001	0.513523	74	79.0014	-4.44852	0.511371	88	94.3633	-4.43993
6	973904	N	G	T	168	0.232143	0.622414	74	13.4901	-26.3667	0.589571	94	32.6767	-26.3667
6	973908	N	G	C	170	0.001	0.818394	77	30.6584	-141.391	0.871215	93	26.2427	-209.009
6	973919	N	G	T	169	0.001	0.842334	76	26.2653	-153.317	0.914255	93	17.4538	-243.57
6	973921	N	T	A	173	0.001	0.909364	77	15.2779	-198.256	0.812709	96	39.422	-172.263
6	973926	N	C	T	169	0.001	0.91577	71	13.0886	-186.934	0.816538	98	39.4193	-178.609
6	973929	N	G	T	170	0.001	0.712471	73	46.0444	-81.7057	0.701165	97	63.5901	-101.825
6	973942	N	C	A	175	0.001	0.684334	76	52.632	-72.0851	0.626347	99	81.1653	-61.3126
6	973943	N	G	A	169	0.001	0.833556	72	26.2707	-140.399	0.835275	97	35.0262	-190.42
6	973954	N	A	T	166	0.001	0.80576	72	30.6651	-125.556	0.819362	94	37.2274	-173.281
6	973960	N	A	T	168	0.001	0.760174	75	39.45	-107.002	0.731337	93	54.8066	-115.139
6	973966	N	C	G	156	0.001	0.813543	75	30.6611	-135.039	0.765609	81	41.6392	-118.523
6	973970	N	A	T	154	0.001	0.80576	72	30.6651	-125.556	0.792878	82	37.2434	-135.441
6	973975	N	G	C	163	0.001	0.83584	73	26.2693	-143.621	0.844674	90	30.6411	-183.194
6	973978	N	T	G	159	0.001	0.808425	73	30.6638	-128.711	0.872341	86	24.0548	-194.073
6	974000	N	G	A	134	0.001	0.843979	64	21.8869	-129.926	0.77161	70	35.0622	-105.279
6	974007	N	T	C	121	0.001	0.84769	59	19.6963	-121.481	0.758237	62	32.8757	-87.6521
6	974008	N	C	A	124	0.001	0.737	57	32.8823	-72.6418	0.836045	67	24.0801	-131.921
6	974015	N	G	A	113	0.001	0.636455	55	43.8711	-37.1016	0.482747	58	61.4449	4.46341
6	974054	N	C	G	120	0.001	0.611185	54	46.0697	-29.0558	0.68194	66	46.0537	-61.664
6	974055	N	A	C	128	0.001	0.916945	60	10.9061	-158.619	0.838461	68	24.0788	-135.149
6	974076	N	A	T	121	0.001	0.854782	55	17.5044	-116.316	0.833556	66	24.0814	-128.699
6	974085	N	G	A	91	0.001	0.674535	43	30.7038	-38.3026	0.791861	48	21.9082	-78.9374
6	974087	N	T	A	115	0.001	0.811529	53	21.9016	-94.646	0.822796	62	24.0868	-115.874
6	974111	N	A	T	112	0.001	0.854403	48	15.3166	-101.368	0.828344	64	24.0841	-122.274
6	974134	N	A	T	96	0.171875	0.535895	38	12.4808	-4.39444	0.532509	58	31.5222	-6.59167
6	974148	N	G	C	89	0.001	0.794314	34	15.3352	-56.5039	0.8002	55	24.0961	-93.7103
6	974155	N	C	T	87	0.001	0.625083	32	26.324	-19.5992	0.618261	55	46.0684	-31.6659
6	974159	N	T	A	81	0.001	0.586264	29	26.328	-11.8525	0.634705	52	41.6779	-34.5773
6	974164	N	T	C	77	0.001	0.551759	29	28.5252	-6.90258	0.479153	48	50.4721	4.47781
6	974367	N	G	T	52	0.001	0.722371	18	10.9621	-21.2608	0.470569	34	35.1102	4.51217
6	975011	N	G	T	33	0.001	0.5	10	10.9728	0	0.521754	23	24.1388	-2.24072
6	975105	N	C	G	50	0.001	0.466644	15	15.3606	2.26394	0.542886	35	35.1089	-6.84914
6	975394	N	A	T	47	0.001	0.521754	23	24.1388	-2.24072	0.87525	24	6.55966	-54.7361
6	975435	N	G	A	42	0.001	0.579	19	17.5525	-7.06734	0.521754	23	24.1388	-2.24072
6	975669	N	T	A	63	0.001	0.766845	30	15.3406	-44.1481	0.515162	33	35.1116	-2.22753
6	976184	N	T	A	85	0.001	0.6501	40	30.7078	-30.0227	0.95586	45	4.33443	-136.106
6	976191	N	C	T	88	0.0511364	0.588489	43	26.0064	-15.9633	0.853381	45	9.94433	-86.1794
6	976228	N	G	T	101	0.001	0.750167	48	26.3027	-65.2913	0.86817	53	15.3099	-117.792
6	976240	N	T	A	102	0.001	0.760174	50	26.3	-71.3346	0.384538	52	43.8751	29.161
6	976251	N	A	G	107	0.001	0.596218	52	46.0724	-23.9073	0.872976	55	15.3072	-124.404
6	976252	N	T	A	109	0.001	0.717126	53	32.8877	-60.8569	0.392786	56	48.2642	28.9582
6	976285	N	T	G	117	0.001	0.430988	58	54.8533	18.6848	0.661124	59	43.8658	-47.9763
6	976307	N	G	A	119	0.001	0.442585	61	59.2437	16.1856	0.62077	58	48.2616	-34.1741
6	976319	N	G	T	122	0.001	0.548419	62	61.4396	-13.7649	0.816878	60	24.0894	-109.503
6	976335	N	A	G	116	0.001	0.816878	60	24.0894	-109.503	0.87525	56	15.3059	-127.718
6	976340	N	G	A	122	0.001	0.871215	62	17.4951	-139.339	0.766845	60	30.6811	-88.2961
6	976344	N	A	T	121	0.001	0.871215	62	17.4951	-139.339	0.745927	59	32.8797	-78.6117
6	976360	N	T	A	116	0.001	0.616745	60	50.4561	-34.0581	0.428524	56	52.6587	18.7246
6	976374	N	T	C	116	0.001	0.887355	62	15.2979	-147.702	0.759432	54	28.4919	-76.7735
6	976382	N	C	T	120	0.001	0.548419	62	61.4396	-13.7649	0.793299	58	26.2893	-95.9721
6	976401	N	T	A	129	0.001	0.656354	64	48.2536	-50.3004	0.492303	65	70.2245	2.21263
6	976413	N	G	A	134	0.001	0.843979	64	21.8869	-129.926	0.714429	70	43.8511	-79.1996
6	976427	N	G	C	129	0.139535	0.561905	59	30.0766	-13.2003	0.827211	70	8.30304	-94.5802
6	976454	N	C	A	176	0.0596591	0.866533	78	9.76711	-146.017	0.791001	98	30.2562	-143.204
6	976459	N	G	T	176	0.001	0.937	79	10.8807	-223.849	0.886856	97	24.0401	-230.67
6	976461	N	C	T	174	0.001	0.937	79	10.8807	-223.849	0.884467	95	24.0428	-223.99
6	976522	N	C	G	175	0.0257143	0.856213	82	16.2791	-161.765	0.831875	93	28.1005	-172.296
6	976523	N	C	T	170	0.001	0.835667	79	28.4586	-155.321	0.824392	91	35.0342	-171.159
6	976528	N	A	G	178	0.001	0.740901	81	46.0337	-105.272	0.690849	97	65.7874	-95.7746
6	976530	N	T	A	178	0.001	0.835667	79	28.4586	-155.321	0.777963	99	48.2069	-153.209
6	976533	N	C	G	180	0.001	0.855659	83	26.256	-176.109	0.845591	97	32.829	-198.134
6	976538	N	G	A	183	0.001	0.823745	85	32.845	-159.463	0.826749	98	37.2221	-186.056
6	976539	N	T	C	181	0.001	0.855659	83	26.256	-176.109	0.836959	98	35.0249	-193.645
6	976544	N	C	T	183	0.001	0.879771	83	21.8615	-192.419	0.820214	100	39.4167	-184.973
6	976562	N	G	T	170	0.001	0.637592	80	63.6128	-54.4676	0.600067	90	78.98	-43.1744
6	976564	N	T	G	171	0.001	0.893119	84	19.663	-204.262	0.850809	87	28.4479	-181.261
6	976566	N	A	C	169	0.001	0.895613	86	19.6603	-210.981	0.843603	83	28.4532	-168.255
6	976603	N	G	A	159	0.001	0.876964	73	19.6777	-167.527	0.837434	86	30.6464	-170.246
6	976614	N	G	A	160	0.001	0.819658	72	28.4679	-132.884	0.852508	88	28.4465	-184.522
6	976621	N	G	T	151	0.001	0.87525	64	17.4924	-145.963	0.850809	87	28.4479	-181.261
6	976631	N	A	G	153	0.001	0.879041	66	17.4898	-152.605	0.839307	87	30.6451	-173.477
6	976639	N	A	T	146	0.001	0.86465	59	17.4991	-129.44	0.827805	87	32.8423	-165.863
6	976660	N	A	T	149	0.001	0.948575	58	6.51431	-171.048	0.879374	91	24.0481	-210.663
6	976661	N	G	T	148	0.001	0.932492	59	8.71021	-164.597	0.854169	89	28.4452	-187.788
6	976662	N	C	A	149	0.001	0.678085	59	41.6686	-53.7827	0.777963	90	43.8245	-139.281
6	976663	N	A	G	152	0.001	0.683456	60	41.6672	-56.5969	0.793674	92	41.6246	-152.476
6	976667	N	A	G	156	0.001	0.936799	63	8.70487	-178.389	0.860456	93	28.4399	-200.889
6	976668	N	A	G	153	0.001	0.919635	62	10.9034	-165.443	0.835389	91	32.837	-178.72
6	976670	N	A	G	155	0.001	0.934716	61	8.70753	-171.488	0.861944	94	28.4385	-204.173
6	976673	N	A	G	157	0.001	0.8002	60	26.2867	-102.229	0.783694	97	46.0123	-153.965
6	976689	N	G	A	148	0.001	0.906521	64	13.098	-163.154	0.857381	84	26.2547	-179.383
6	976691	N	G	A	149	0.001	0.750167	64	35.0702	-87.0551	0.764883	85	43.8311	-123.959
6	976692	N	G	A	152	0.00986842	0.789798	66	29.8899	-106.778	0.695412	86	49.1118	-84.7066
6	976693	N	T	C	151	0.001	0.560646	66	63.6315	-18.5499	0.541204	85	85.5784	-15.9577
6	976697	N	T	A	153	0.001	0.80903	68	28.4732	-120.194	0.764883	85	43.8311	-123.959
6	976718	N	T	C	151	0.001	0.905032	63	13.0993	-159.769	0.829765	88	32.841	-169.07
6	976723	N	C	A	140	0.001	0.89117	55	13.11	-132.82	0.859063	85	26.2533	-182.66
6	976725	N	A	T	145	0.001	0.912556	57	10.9101	-148.404	0.852508	88	28.4465	-184.522
6	976734	N	A	T	132	0.001	0.893119	56	13.1087	-136.174	0.816	76	30.6598	-138.212
6	976785	N	G	A	102	0.001	0.549052	51	50.4682	-11.4771	0.666778	51	37.2848	-43.1294
6	976795	N	A	G	100	0.001	0.530633	49	50.4708	-6.77546	0.725641	51	30.6931	-61.2925
6	976856	N	G	T	83	0.001	0.600067	40	35.1022	-19.1886	0.604721	43	37.2955	-21.6727
6	976861	N	A	T	66	0.001	0.575808	33	30.7171	-11.7466	0.515162	33	35.1116	-2.22753
6	976881	N	A	C	63	0.001	0.629716	27	21.9362	-17.2163	0.694574	36	24.1215	-36.3519
6	976929	N	A	G	66	0.0227273	0.711589	25	9.44824	-25.2861	0.611471	41	33.9037	-21.7668
6	976963	N	T	C	77	0.001	0.676588	34	24.1241	-30.6946	0.883977	43	10.9288	-101.207
6	976987	N	A	G	78	0.001	0.683049	41	28.5092	-38.5757	0.865108	37	10.9368	-81.3115
6	976988	N	G	T	77	0.001	0.666778	42	30.7051	-35.5183	0.857381	35	10.9394	-74.7428
6	977024	N	G	C	99	0.001	0.545485	55	54.8573	-11.4413	0.795652	44	19.7163	-73.5405
6	977038	N	C	T	98	0.001	0.672843	55	39.4767	-48.4481	0.558178	43	41.6899	-11.5688
6	977093	N	A	G	92	0.001	0.634705	52	41.6779	-34.5773	0.750167	40	21.9189	-54.4095
6	977097	N	G	C	96	0.001	0.600067	50	43.8778	-23.9858	0.782797	46	21.9109	-72.7274
6	977101	N	C	T	103	0.001	0.660484	53	39.4793	-42.9032	0.8002	50	21.9055	-85.1912
6	977115	N	G	A	90	0.001	0.630522	46	37.2915	-29.5336	0.795652	44	19.7163	-73.5405
6	977144	N	C	T	98	0.001	0.750167	44	24.1108	-59.8504	0.777963	54	26.2947	-83.5684
6	977218	N	T	C	111	0.001	0.604236	48	41.6833	-24.0709	0.80973	63	26.2827	-111.677
6	977225	N	C	A	113	0.001	0.8002	50	21.9055	-85.1912	0.666778	63	46.0577	-53.2775
6	977265	N	C	T	110	0.0136364	0.510737	47	49.6777	-2.2185	0.760454	63	26.0249	-86.2495
6	977294	N	A	T	117	0.001	0.553607	56	54.8559	-13.8274	0.803481	61	26.2853	-105.371
6	977312	N	A	C	115	0.001	0.527291	55	57.0545	-6.75539	0.766845	60	30.6811	-88.2961
6	977327	N	G	A	133	0.001	0.651616	66	50.4482	-50.1014	0.791239	67	30.6718	-109.889
6	977347	N	A	T	133	0.001	0.910722	67	13.094	-173.328	0.788071	66	30.6731	-106.778
6	977359	N	C	T	129	0.001	0.815595	65	26.28	-118.014	0.718896	64	39.4647	-74.1965
6	977363	N	T	A	129	0.001	0.754016	65	35.0689	-90.0684	0.828344	64	24.0841	-122.274
6	977397	N	A	G	133	0.001	0.815595	65	26.28	-118.014	0.70602	68	43.8538	-73.4018
6	977399	N	T	C	135	0.001	0.788071	66	30.6731	-106.778	0.724788	69	41.6552	-82.5525
6	977412	N	T	C	135	0.001	0.612979	62	52.6507	-33.9499	0.794717	73	32.861	-121.526
6	977450	N	C	G	133	0.001	0.596556	57	50.4601	-26.3056	0.737	76	43.8431	-96.8557
6	977460	N	G	T	130	0.001	0.666778	51	37.2848	-43.1294	0.772334	79	39.4447	-119.205
6	977479	N	A	T	96	0.001	0.684334	38	26.316	-36.0426	0.689782	58	39.4727	-56.8964
6	977485	N	A	T	94	0.001	0.718094	39	24.1175	-45.0176	0.727424	55	32.885	-66.722
6	977497	N	A	G	141	0.001	0.645258	62	48.2562	-44.8519	0.595	79	70.2058	-35.8238
6	977504	N	A	C	142	0.001	0.693678	62	41.6646	-62.2709	0.587558	80	72.4017	-33.2238
6	977509	N	T	C	142	0.001	0.871215	62	17.4951	-139.339	0.825217	80	30.6544	-150.963
6	977518	N	A	G	148	0.001	0.621293	66	54.8426	-39.0733	0.719659	82	50.4268	-95.4564
6	977550	N	T	A	123	0.001	0.639437	61	48.2576	-42.1538	0.677538	62	43.8618	-56.3181
6	977551	N	T	C	122	0.001	0.612979	62	52.6507	-33.9499	0.633422	60	48.2589	-39.4743
6	977579	N	T	G	114	0.001	0.83629	61	21.8909	-120.221	0.641604	53	41.6766	-37.2622
6	977604	N	C	T	101	0.001	0.720147	50	30.6945	-58.3583	0.70602	51	32.8903	-55.0514
6	977606	N	C	G	106	0.001	0.647157	51	39.482	-37.4361	0.636455	55	43.8711	-37.1016
6	977640	N	G	T	103	0.001	0.591898	49	43.8791	-21.4375	0.852087	54	17.5058	-113.05
6	977642	N	A	G	105	0.001	0.61232	49	41.6819	-26.66	0.857381	56	17.5031	-119.588
6	977654	N	G	T	117	0.001	0.730923	52	30.6918	-64.2415	0.738621	65	37.2661	-83.5173
6	977656	N	C	G	116	0.012931	0.668129	51	36.4697	-43.1294	0.831003	65	17.8142	-120.211
6	977673	N	A	C	128	0.001	0.854782	55	17.5044	-116.316	0.698763	73	48.2416	-75.564
6	977719	N	A	T	115	0.001	0.780187	50	24.1028	-78.1462	0.584672	65	59.2384	-26.04
6	977780	N	T	C	95	0.001	0.689015	45	30.7011	-43.9372	0.840227	50	17.5111	-100.053
6	977781	N	T	C	97	0.001	0.711252	45	28.5039	-50.0267	0.865629	52	15.3112	-114.495
6	977815	N	G	T	83	0.001	0.743019	35	19.7283	-45.9698	0.666778	48	35.0916	-40.5924
6	977838	N	T	G	74	0.001	0.647157	34	26.3213	-24.9574	0.600067	40	35.1022	-19.1886
6	977880	N	C	G	70	0.001	0.588294	34	30.7158	-14.2477	0.5	36	39.502	0
6	978048	N	A	T	80	0.001	0.62077	29	24.1308	-17.087	0.70602	51	32.8903	-55.0514
6	978076	N	G	T	87	0.001	0.853177	34	10.9408	-71.4724	0.773768	53	26.296	-80.4928
6	978078	N	T	A	95	0.001	0.87525	40	10.9328	-91.2269	0.782006	55	26.2933	-86.6545
6	978258	N	A	T	53	0.001	0.454515	22	21.9429	4.57652	0.548419	31	30.7198	-6.88245
6	978270	N	G	T	41	0.001	0.625083	16	13.162	-9.79958	0.56004	25	24.1361	-6.95255
6	980329	N	A	G	33	0.001	0.545485	11	10.9714	-2.28826	0.5	22	24.1401	0
6	980374	N	C	T	41	0.001	0.625083	16	13.162	-9.79958	0.520013	25	26.3334	-2.23723
6	980425	N	C	T	54	0.001	0.449967	20	19.7483	4.59479	0.558863	34	32.913	-9.26057
6	980574	N	G	T	52	0.001	0.541695	24	24.1375	-4.56131	0.678691	28	19.7377	-25.6238
6	980575	N	A	G	54	0.001	0.56004	25	24.1361	-6.95255	0.655276	29	21.9336	-22.6148
6	980624	N	T	G	55	0.001	0.478246	23	24.1388	2.24072	0.562542	32	30.7185	-9.29021
6	980655	N	C	T	59	0.001	0.565261	23	21.9416	-6.9841	0.611185	36	30.7131	-19.3705
6	980749	N	T	G	60	0.001	0.545485	22	21.9429	-4.57652	0.684334	38	26.316	-36.0426
6	980755	N	A	T	56	0.001	0.521754	23	24.1388	-2.24072	0.697101	33	21.9282	-33.8266
6	981034	N	C	T	74	0.001	0.441137	34	32.913	9.26057	0.57505	40	37.2995	-14.0868
6	981774	N	G	A	61	0.001	0.631667	19	15.3552	-12.3175	0.619127	42	35.0996	-24.3762
6	982364	N	G	A	58	0.001	0.5	16	17.5565	0	0.571476	42	39.494	-14.0434
6	982463	N	G	T	52	0.001	0.714429	21	13.1553	-23.7599	0.580699	31	28.5226	-11.7961
6	982787	N	A	G	48	0.001	0.473667	19	19.7497	2.24988	0.62077	29	24.1308	-17.087
6	982831	N	C	T	49	0.001	0.454515	22	21.9429	4.57652	0.592654	27	24.1335	-11.9174
6	982852	N	A	G	65	0.001	0.763334	38	19.7243	-55.0203	0.518531	27	28.5279	-2.23428
6	982930	N	C	A	79	0.001	0.631667	38	30.7105	-24.6351	0.683049	41	28.5092	-38.5757
6	982958	N	C	T	78	0.001	0.636455	33	26.3227	-22.2609	0.755726	45	24.1095	-62.866
6	983004	N	T	A	84	0.001	0.575808	33	30.7171	-11.7466	0.607915	51	43.8765	-26.5608
6	983020	N	C	A	87	0.001	0.764883	34	17.5324	-49.5836	0.622723	53	43.8738	-31.7854
6	983050	N	A	G	81	0.001	0.617726	34	28.5186	-19.4779	0.680972	47	32.8957	-43.6434
6	983152	N	A	T	71	0.001	0.666778	33	24.1255	-27.9072	0.763334	38	19.7243	-55.0203
6	983159	N	C	G	69	0.001	0.470569	34	35.1102	4.51217	0.685838	35	24.1228	-33.5101
6	983177	N	A	G	67	0.001	0.879041	33	8.74489	-76.3023	0.676588	34	24.1241	-30.6946
6	983197	N	G	A	71	0.001	0.606131	33	28.5199	-16.8768	0.605333	38	32.9077	-19.2747
6	983762	N	G	T	147	0.001	0.754268	61	32.877	-84.6278	0.674535	86	61.4076	-76.6051
6	986541	N	A	C	79	0.001	0.721078	43	26.3093	-50.4397	0.722371	36	21.9242	-42.5216
6	986552	N	G	A	80	0.001	0.666778	42	30.7051	-35.5183	0.710667	38	24.1188	-42.1071
6	986590	N	C	G	113	0.001	0.825614	63	24.0854	-119.071	0.92028	50	8.72221	-133.721
6	986607	N	A	G	124	0.001	0.630857	65	52.6467	-41.8511	0.728966	59	35.0769	-72.153
6	986613	N	A	C	121	0.001	0.825614	63	24.0854	-119.071	0.931322	58	8.71154	-161.156
6	986625	N	G	A	123	0.001	0.555593	63	61.4382	-16.16	0.550033	60	59.245	-13.7843
6	986629	N	A	T	132	0.147727	0.687107	69	29.5134	-53.639	0.637682	63	11.6483	-28.7068
6	986638	N	A	C	137	0.001	0.671347	73	52.636	-63.668	0.656354	64	48.2536	-50.3004
6	986656	N	A	T	137	0.001	0.817113	71	28.4692	-129.702	0.909364	66	13.0953	-169.934
6	986659	N	G	A	135	0.001	0.722371	72	43.8484	-85.0431	0.76208	63	32.8743	-90.6868
6	986677	N	T	C	126	0.001	0.815595	65	26.28	-118.014	0.934716	61	8.70753	-171.488
6	986681	N	T	C	130	0.001	0.463744	69	70.2192	11.3488	0.57382	61	57.0465	-21.1078
6	986706	N	C	T	116	0.001	0.709817	62	39.4673	-68.3755	0.611185	54	46.0697	-29.0558
6	986710	N	T	C	116	0.001	0.873265	63	17.4938	-142.649	0.792648	53	24.0988	-87.4546
6	986723	N	C	T	69	0.001	0.666778	36	26.3187	-30.4443	0.697101	33	21.9282	-33.8266
6	986737	N	C	A	107	0.001	0.698245	53	35.0849	-54.6951	0.574124	54	50.4641	-18.7674
6	986739	N	A	T	91	0.001	0.755272	49	26.3013	-68.3063	0.857381	42	13.1273	-89.6913
6	986741	N	T	A	111	0.001	0.618261	55	46.0684	-31.6659	0.750167	56	30.6864	-76.1732
6	986744	N	G	A	100	0.001	0.686399	51	35.0876	-48.9993	0.510211	49	52.668	-2.21764
6	986763	N	C	T	112	0.0133929	0.582562	56	42.6424	-20.9218	0.716234	56	34.1511	-63.3597
6	986780	N	A	G	95	0.001	0.512203	41	43.8898	-2.22162	0.5	54	59.253	0
6	986783	N	T	A	96	0.001	0.814163	43	17.5204	-77.6179	0.773768	53	26.296	-80.4928
6	986789	N	T	A	101	0.001	0.630522	46	37.2915	-29.5336	0.581873	55	50.4628	-21.2544
6	986802	N	A	C	98	0.001	0.689015	45	30.7011	-43.9373	0.698245	53	35.0849	-54.6951
6	986821	N	T	C	97	0.001	0.795652	44	19.7163	-73.5405	0.754887	53	28.4932	-73.7467
6	986823	N	A	T	95	0.001	0.613712	44	37.2941	-24.265	0.509811	51	54.8626	-2.21684
6	986832	N	A	T	97	0.001	0.587015	46	41.6859	-18.9762	0.49019	51	54.8626	2.21684
6	986837	N	A	G	96	0.001	0.818394	44	17.5191	-80.795	0.673192	52	37.2835	-45.9116
6	986917	N	A	C	80	0.001	0.5	36	39.502	0	0.545485	44	43.8858	-9.15305
6	986939	N	T	A	88	0.001	0.579	38	35.1049	-14.1347	0.520013	50	52.6667	-4.47446
6	986951	N	C	T	85	0.001	0.583389	36	32.9104	-14.188	0.510211	49	52.668	-2.21764
6	986961	N	A	G	83	0.001	0.571476	35	32.9117	-11.7029	0.541695	48	48.2749	-9.12262
6	986968	N	G	C	84	0.001	0.676588	34	24.1241	-30.6946	0.840227	50	17.5111	-100.053
6	987005	N	G	A	87	0.001	0.838063	37	13.134	-73.4239	0.660107	50	37.2861	-40.3668
6	987126	N	T	A	77	0.001	0.722371	36	21.9242	-42.5216	0.658642	41	30.7065	-32.7579
6	987230	N	T	A	125	0.001	0.793299	58	26.2893	-95.9721	0.940592	67	8.69954	-192.214
6	987247	N	G	A	122	0.001	0.793299	58	26.2893	-95.9721	0.890886	64	15.2952	-154.398
6	987258	N	G	T	124	0.001	0.633422	60	48.2589	-39.4743	0.797073	64	28.4786	-107.615
6	987266	N	T	C	112	0.001	0.63839	47	37.2901	-32.207	0.600067	65	57.0411	-31.1815
6	987312	N	G	T	115	0.001	0.631667	57	46.0657	-36.9526	0.672529	58	41.6699	-50.9847
6	987354	N	A	G	106	0.001	0.634705	52	41.6779	-34.5773	0.611185	54	46.0697	-29.0558
6	987375	N	G	C	110	0.001	0.784504	51	24.1014	-81.2384	0.762887	59	30.6824	-85.2492
6	987376	N	G	A	112	0.001	0.764883	51	26.2987	-74.3754	0.787077	61	28.4826	-98.2642
6	987378	N	T	A	113	0.001	0.76941	52	26.2973	-77.4284	0.770672	61	30.6798	-91.3532
6	987410	N	A	T	118	0.001	0.74154	58	32.881	-75.6207	0.750167	60	32.8783	-81.6142
6	987422	N	T	A	121	0.001	0.46772	62	63.6368	9.04713	0.542401	59	59.2464	-11.4104
6	987432	N	A	T	119	0.001	0.733489	60	35.0756	-75.1101	0.796808	59	26.288	-99.0964
6	987465	N	T	A	114	0.001	0.759432	54	28.4919	-76.7735	0.766845	60	30.6811	-88.2961
6	987493	N	T	A	119	0.001	0.456111	57	57.0518	11.4253	0.645258	62	48.2562	-44.8519
6	987496	N	G	T	119	0.001	0.750167	56	30.6864	-76.1732	0.873265	63	17.4938	-142.649
6	987519	N	C	A	104	0.001	0.673192	52	37.2835	-45.9116	0.673192	52	37.2835	-45.9116
6	987520	N	A	C	106	0.001	0.481469	54	57.0558	4.46855	0.673192	52	37.2835	-45.9116
6	987524	N	C	T	106	0.001	0.732298	56	32.8837	-69.6754	0.780187	50	24.1028	-78.1462
6	987579	N	A	C	92	0.001	0.717536	46	28.5026	-52.9372	0.717536	46	28.5026	-52.9372
6	987591	N	T	G	92	0.001	0.644541	45	35.0956	-32.3735	0.680972	47	32.8957	-43.6434
6	987734	N	A	T	100	0.001	0.760174	50	26.3	-71.3346	0.820214	50	19.7083	-92.4866
6	987801	N	C	A	95	0.001	0.49019	51	54.8626	2.21684	0.568227	44	41.6886	-14.0041
6	987802	N	T	C	94	0.0159574	0.695985	49	31.9102	-49.3113	0.82164	45	11.6729	-78.8693
6	987873	N	G	T	77	0.001	0.621703	37	30.7118	-21.9863	0.5	40	43.8911	0
6	987876	N	T	C	71	0.001	0.685838	35	24.1228	-33.5101	0.889149	36	8.74088	-86.313
6	987888	N	G	A	65	0.001	0.612979	31	26.3253	-16.9749	0.823745	34	13.138	-63.785
6	987909	N	A	T	66	0.001	0.676588	34	24.1241	-30.6946	0.843979	32	10.9434	-64.9628
6	987917	N	C	G	68	0.001	0.676588	34	24.1241	-30.6946	0.794314	34	15.3352	-56.5039
6	987971	N	T	C	77	0.001	0.658642	41	30.7065	-32.7579	0.80576	36	15.3326	-62.7781
6	987973	N	A	C	77	0.001	0.658642	41	30.7065	-32.7579	0.80576	36	15.3326	-62.7781
6	988421	N	C	T	103	0.001	0.719445	57	35.0796	-66.2773	0.826305	46	17.5164	-87.1789
6	988429	N	C	A	100	0.001	0.796494	54	24.0974	-90.5777	0.869812	46	13.122	-102.852
6	988527	N	T	G	112	0.001	0.516678	60	63.6395	-4.46112	0.615462	52	43.8751	-29.161
6	988550	N	C	T	111	0.001	0.8002	65	28.4772	-110.749	0.848058	46	15.3192	-94.8463
6	988592	N	C	T	119	0.001	0.83099	65	24.0828	-125.483	0.870618	54	15.3086	-121.095
6	988693	N	C	A	105	0.001	0.776046	58	28.4866	-88.9932	0.872589	47	13.1207	-106.159
6	988725	N	A	G	93	0.001	0.714429	49	30.6958	-55.4397	0.772909	44	21.9136	-66.5659
6	988746	N	C	G	93	0.001	0.562542	48	46.0777	-13.9353	0.622304	45	37.2928	-26.8858
6	988796	N	G	A	79	0.001	0.684334	38	26.316	-36.0426	0.829488	41	15.3259	-78.6855
6	988964	N	C	T	53	0.001	0.571476	28	26.3294	-9.36228	0.720147	25	15.3472	-29.1792
6	990196	N	G	A	47	0.001	0.523825	21	21.9442	-2.24487	0.538487	26	26.332	-4.54845
6	991889	N	A	T	51	0.001	0.750167	20	10.9594	-27.2047	0.612979	31	26.3253	-16.9749
6	992066	N	G	T	54	0.001	0.727424	22	13.154	-26.6888	0.562542	32	30.7185	-9.29021
6	992141	N	C	T	71	0.001	0.633422	30	24.1295	-19.7372	0.878301	41	10.9314	-94.5469
6	992153	N	A	C	72	0.001	0.562542	32	30.7185	-9.29021	0.850234	40	13.13	-83.1573
6	992230	N	C	T	102	0.001	0.651264	43	32.901	-32.5563	0.779848	59	28.4852	-92.0741
6	992299	N	T	A	102	0.001	0.465093	43	43.8871	6.80114	0.644164	59	46.063	-42.3213
6	992303	N	A	G	97	0.001	0.46339	41	41.6926	6.81138	0.642953	56	43.8698	-39.7913
6	992343	N	A	T	104	0.001	0.607915	51	43.8765	-26.5608	0.452799	53	52.6627	11.4585
6	992370	N	C	T	112	0.0133929	0.597654	63	46.9855	-28.2972	0.427922	49	45.2628	16.384
6	992390	N	G	T	121	0.001	0.806174	67	28.4746	-117.038	0.70384	54	35.0836	-57.5679
6	992391	N	G	T	119	0.001	0.593813	64	57.0425	-28.6301	0.581873	55	50.4628	-21.2544
6	992392	N	C	G	115	0.001	0.593813	64	57.0425	-28.6301	0.725641	51	30.6931	-61.2925
6	992403	N	T	C	120	0.001	0.600067	65	57.0411	-31.1815	0.70923	55	35.0822	-60.4563
6	992423	N	G	T	112	0.001	0.82111	67	26.2773	-124.378	0.911386	45	8.72888	-116.684
6	992425	N	A	G	114	0.001	0.828344	64	24.0841	-122.274	0.92028	50	8.72221	-133.721
6	992427	N	A	G	115	0.001	0.415328	65	59.2384	26.04	0.62008	50	41.6806	-29.275
6	992446	N	T	A	117	0.001	0.76208	63	32.8743	-90.6868	0.648247	54	41.6752	-39.9683
6	992459	N	A	C	122	0.001	0.384538	65	54.8439	36.4513	0.649222	57	43.8685	-42.501
6	992481	N	C	A	122	0.001	0.516678	60	63.6395	-4.46112	0.709817	62	39.4673	-68.3755
6	992547	N	A	G	123	0.001	0.836045	67	24.0801	-131.921	0.910988	56	10.9114	-145.006
6	992570	N	G	A	131	0.001	0.540568	74	74.6069	-13.6704	0.456111	57	57.0518	11.4253
6	992651	N	C	T	100	0.001	0.655276	58	43.8671	-45.2296	0.666778	42	30.7051	-35.5183
6	992652	N	C	T	106	0.001	0.6501	60	46.0617	-45.0341	0.674029	46	32.897	-40.8388
6	992731	N	G	A	111	0.001	0.787077	61	28.4826	-98.2642	0.660107	50	37.2861	-40.3668
6	992753	N	C	T	113	0.001	0.645258	62	48.2562	-44.8519	0.804124	51	21.9042	-88.3334
6	992788	N	A	G	126	0.001	0.563423	71	68.0193	-20.9189	0.836588	55	19.7017	-108.522
6	992834	N	A	G	129	0.001	0.633422	60	48.2589	-39.4743	0.811802	69	28.4719	-123.356
6	992848	N	A	C	135	0.001	0.777963	63	30.6771	-97.4964	0.916945	72	13.0873	-190.342
6	992863	N	T	G	133	0.101504	0.37704	61	29.2536	29.8967	0.701168	72	24.7361	-60.5599
6	992866	N	A	G	134	0.0335821	0.789974	61	22.0596	-93.5505	0.939646	73	4.15401	-189.1
6	992872	N	G	T	130	0.001	0.898571	59	13.1047	-146.264	0.619798	71	59.2304	-41.4631
6	992884	N	A	G	132	0.001	0.631667	57	46.0657	-36.9526	0.760174	75	39.45	-107.002
6	992936	N	C	T	134	0.001	0.661398	62	46.059	-50.5129	0.764065	72	37.2568	-104.604
6	992942	N	G	A	136	0.001	0.661398	62	46.059	-50.5129	0.756928	74	39.4513	-103.971
6	992981	N	G	A	138	0.001	0.73929	69	39.458	-88.9556	0.826305	69	26.2747	-130.768
6	992983	N	T	C	141	0.001	0.782797	69	32.8663	-109.091	0.847454	72	24.0734	-148.115
6	993000	N	T	A	149	0.001	0.657248	70	52.64	-55.3718	0.392333	79	68.0086	41.0398
6	993020	N	A	T	156	0.001	0.716194	81	50.4281	-92.5361	0.92028	75	13.0833	-200.582
6	993027	N	A	G	155	0.001	0.867715	83	24.0588	-184.159	0.847454	72	24.0734	-148.115
6	993038	N	T	G	151	0.001	0.740901	81	46.0337	-105.272	0.928858	70	10.8928	-192.849
6	993046	N	C	T	146	0.001	0.783973	74	35.0569	-117.602	0.87525	72	19.679	-164.208
6	993053	N	G	T	143	0.0524476	0.598151	77	48.2084	-32.338	0.872885	66	10.9214	-133.094
6	993055	N	A	T	149	0.001	0.7765	76	37.2514	-116.849	0.876964	73	19.6777	-167.527
6	993060	N	G	T	151	0.001	0.705265	78	50.4321	-83.8349	0.918087	73	13.086	-193.753
6	993222	N	G	A	120	0.001	0.74154	58	32.881	-75.6207	0.919635	62	10.9034	-165.443
6	993269	N	G	T	104	0.001	0.653163	49	37.2875	-37.6248	0.945752	55	6.51831	-160.625
6	993482	N	T	A	91	0.001	0.789667	38	17.5271	-61.9045	0.754887	53	28.4932	-73.7467
6	993513	N	A	T	100	0.001	0.895	38	8.73822	-93.0223	0.790516	62	28.4812	-101.373
6	993514	N	A	T	99	0.001	0.579	38	35.1049	-14.1347	0.68865	61	41.6659	-59.4264
6	993754	N	G	A	93	0.001	0.489355	47	50.4735	2.2185	0.543507	46	46.0804	-9.13717
6	993933	N	T	C	79	0.001	0.645258	31	24.1281	-22.4259	0.72932	48	28.4999	-58.8088
6	993955	N	A	G	68	0.001	0.407346	27	24.1335	11.9174	0.585423	41	37.2981	-16.5816
6	994087	N	T	C	76	0.001	0.692436	26	17.5431	-25.9193	0.700134	50	32.8917	-52.1728
6	994174	N	G	T	85	0.001	0.871215	31	8.74755	-69.6696	0.722371	54	32.8863	-63.7823
6	994278	N	G	T	84	0.001	0.80576	36	15.3326	-62.7781	0.72932	48	28.4999	-58.8088
6	994281	N	C	G	84	0.001	0.794314	34	15.3352	-56.5039	0.720147	50	30.6945	-58.3583
6	994513	N	T	A	83	0.001	0.575808	33	30.7171	-11.7466	0.820214	50	19.7083	-92.4866
6	994518	N	G	A	80	0.001	0.727424	33	19.731	-40.0332	0.659681	47	35.0929	-37.8304
6	994519	N	T	A	81	0.001	0.727424	33	19.731	-40.0332	0.666778	48	35.0916	-40.5924
6	994548	N	C	A	84	0.001	0.718896	32	19.7323	-37.0982	0.653949	52	39.4807	-40.1594
6	994562	N	G	A	86	0.001	0.763334	38	19.7243	-55.0203	0.645931	48	37.2888	-34.9044
6	994580	N	G	A	93	0.001	0.731862	41	24.1148	-50.898	0.596218	52	46.0724	-23.9073
6	994672	N	C	T	124	0.001	0.5	56	61.4476	0	0.720735	68	41.6566	-79.6188
6	994696	N	A	T	128	0.001	0.592654	54	48.2669	-23.8348	0.675793	74	52.6347	-66.4609
6	994715	N	T	G	126	0.001	0.557731	52	50.4668	-13.8772	0.66227	74	54.8319	-60.6597
6	994794	N	T	C	114	0.001	0.70384	54	35.0836	-57.5679	0.783522	60	28.4839	-95.1645
6	994797	N	C	G	113	0.001	0.698245	53	35.0849	-54.6951	0.766845	60	30.6811	-88.2961
6	994880	N	C	T	102	0.001	0.636455	44	35.0969	-29.6812	0.586264	58	52.656	-23.705
6	994892	N	T	C	98	0.001	0.474983	40	41.6939	4.49449	0.603517	58	50.4588	-28.8675
6	994941	N	T	C	97	0.001	0.454515	33	32.9144	6.86478	0.593813	64	57.0425	-28.6301
6	995013	N	C	A	98	0.001	0.552667	38	37.3021	-9.21074	0.750167	60	32.8783	-81.6142
6	995015	N	T	G	95	0.001	0.57505	40	37.2995	-14.0868	0.654649	55	41.6739	-42.6944
6	995149	N	C	T	65	0.001	0.583389	36	32.9104	-14.188	0.689782	29	19.7363	-28.4482
6	995164	N	A	C	95	0.001	0.750167	44	24.1108	-59.8504	0.686399	51	35.0876	-48.9993
6	995166	N	A	G	94	0.001	0.511636	43	46.0844	-2.22048	0.607915	51	43.8765	-26.5608
6	995299	N	A	G	97	0.001	0.718094	39	24.1175	-45.0176	0.776046	58	28.4866	-88.9932
6	995321	N	T	G	107	0.001	0.680972	47	32.8957	-43.6434	0.733489	60	35.0756	-75.1101
6	995382	N	C	T	112	0.0133929	0.62861	51	40.8325	-31.9145	0.584091	61	46.9563	-23.305
6	995386	N	A	G	112	0.0669643	0.667397	49	24.2022	-36.449	0.639869	63	32.4127	-37.8575
6	995431	N	C	A	107	0.001	0.630522	46	37.2915	-29.5336	0.672246	61	43.8631	-53.5213
6	995445	N	A	C	121	0.001	0.727424	55	32.885	-66.722	0.939687	66	8.70087	-188.755
6	995457	N	T	A	108	0.001	0.74016	50	28.4972	-64.7424	0.914069	58	10.9088	-151.806
6	995497	N	A	T	123	0.001	0.782006	55	26.2933	-86.6544	0.735451	68	39.4594	-85.9818
6	995507	N	G	T	125	0.001	0.719445	57	35.0796	-66.2773	0.647157	68	52.6427	-49.9147
6	995591	N	G	T	103	0.001	0.695783	46	30.6998	-46.7853	0.789667	57	26.2907	-92.8567
6	995698	N	C	T	84	0.001	0.692436	26	17.5431	-25.9193	0.74154	58	32.881	-75.6207
6	995919	N	T	G	81	0.001	0.529431	34	35.1102	-4.51217	0.680972	47	32.8957	-43.6434
6	995981	N	C	A	71	0.001	0.548419	31	30.7198	-6.88245	0.5	40	43.8911	0
6	996027	N	G	T	80	0.001	0.474983	40	41.6939	4.49449	0.550033	40	39.4967	-9.18958
6	996094	N	T	A	86	0.001	0.697806	43	28.5066	-44.2608	0.697806	43	28.5066	-44.2608
6	996101	N	A	G	85	0.001	0.5	44	48.2803	0	0.512203	41	43.8898	-2.22162
6	996243	N	A	G	78	0.001	0.777963	27	13.1473	-41.7842	0.725641	51	30.6931	-61.2925
6	996471	N	T	C	71	0.001	0.76941	26	13.1487	-38.7142	0.755726	45	24.1095	-62.866
6	996519	N	A	C	67	0.001	0.481469	27	28.5279	2.23428	0.6501	40	30.7078	-30.0227
6	996525	N	G	A	63	0.001	0.666778	27	19.739	-22.8332	0.666778	36	26.3187	-30.4443
6	997729	N	A	T	77	0.001	0.464262	28	28.5266	4.53743	0.734851	49	28.4986	-61.7682
6	997741	N	T	A	80	0.001	0.593813	32	28.5212	-14.315	0.812709	48	19.711	-86.1314
6	997779	N	T	G	91	0.001	0.514295	35	37.3061	-2.2258	0.678691	56	39.4753	-51.2475
6	997933	N	G	C	78	0.0192308	0.515351	33	34.304	-2.22753	0.730263	45	19.8687	-52.2239
6	998012	N	A	T	104	0.001	0.40903	44	39.4914	19.0405	0.583389	60	54.8506	-23.6467
6	998031	N	T	C	94	0.001	0.58145	43	39.4927	-16.5252	0.49019	51	54.8626	2.21684
6	998044	N	G	A	97	0.0154639	0.558752	43	40.8561	-11.5688	0.4714	54	46.9758	6.66577
6	998081	N	T	A	109	0.001	0.587015	46	41.6859	-18.9762	0.476175	63	65.8327	6.73459
6	998111	N	C	T	111	0.001	0.659681	47	35.0929	-37.8304	0.625083	64	52.648	-39.1983
6	998112	N	T	G	108	0.001	0.458306	48	48.2749	9.12262	0.550033	60	59.245	-13.7843
6	998327	N	T	A	104	0.001	0.808717	47	19.7123	-82.9681	0.614111	57	48.2629	-31.5551
6	998378	N	A	G	106	0.001	0.808717	47	19.7123	-82.9681	0.796808	59	26.288	-99.0964
6	998383	N	A	T	108	0.001	0.8002	50	21.9055	-85.1912	0.62077	58	48.2616	-34.1741
6	998389	N	C	A	106	0.001	0.804124	51	21.9042	-88.3334	0.600067	55	48.2656	-26.3844
6	998409	N	A	G	96	0.001	0.585423	41	37.2981	-16.5816	0.727424	55	32.885	-66.722
6	998541	N	T	G	44	0.001	0.666778	18	13.1593	-15.2221	0.5	26	28.5292	0
6	998686	N	A	G	47	0.001	0.70602	17	10.9634	-18.3505	0.433289	30	28.5239	9.32383
6	998774	N	G	C	47	0.001	0.666778	18	13.1593	-15.2221	0.482747	29	30.7225	2.2317
6	998837	N	C	A	58	0.001	0.666778	21	15.3526	-17.7592	0.486477	37	39.5007	2.22426
6	998843	N	G	C	57	0.001	0.68194	22	15.3512	-20.5547	0.514295	35	37.3061	-2.2258
6	998845	N	T	C	57	0.001	0.68194	22	15.3512	-20.5547	0.514295	35	37.3061	-2.2258
6	998849	N	C	A	57	0.001	0.68194	22	15.3512	-20.5547	0.685838	35	24.1228	-33.5101
6	998850	N	T	C	57	0.001	0.68194	22	15.3512	-20.5547	0.514295	35	37.3061	-2.2258
6	998987	N	T	C	41	0.001	0.833556	12	4.37844	-23.3999	0.482747	29	30.7225	2.2317
6	999018	N	T	A	49	0.001	0.76208	21	10.9581	-30.2289	0.5	28	30.7238	0
6	1000291	N	G	A	90	0.001	0.756269	41	21.9176	-57.4258	0.653163	49	37.2875	-37.6248
6	1000319	N	G	A	99	0.001	0.625083	48	39.486	-29.3988	0.607915	51	43.8765	-26.5608
6	1000323	N	C	T	88	0.001	0.731862	41	24.1148	-50.898	0.723553	47	28.5012	-55.8649
6	1000403	N	T	C	104	0.001	0.58145	43	39.4927	-16.5252	0.623033	61	50.4548	-36.685
6	1000454	N	A	T	103	0.001	0.707455	41	26.312	-44.6189	0.709817	62	39.4673	-68.3755
6	1000461	N	A	T	101	0.001	0.707455	41	26.312	-44.6189	0.716811	60	37.2728	-68.7766
6	1000542	N	T	C	110	0.001	0.652276	46	35.0942	-35.0904	0.625083	64	52.648	-39.1983
6	1000543	N	A	G	110	0.001	0.600067	45	39.49	-21.5872	0.784805	65	30.6745	-103.676
6	1000562	N	G	T	119	0.001	0.632742	49	39.4847	-32.0546	0.77161	70	35.0622	-105.279
6	1000593	N	C	T	119	0.001	0.588294	51	46.0737	-21.3716	0.735451	68	39.4594	-85.9818
6	1000614	N	A	G	117	0.0128205	0.637549	45	27.6713	-29.083	0.752174	72	38.314	-97.937
6	1000636	N	C	T	106	0.001	0.644541	45	35.0956	-32.3735	0.57382	61	57.0465	-21.1078
6	1000650	N	A	T	112	0.001	0.666778	48	35.0916	-40.5924	0.797073	64	28.4786	-107.615
6	1000738	N	G	A	81	0.001	0.820727	39	15.3286	-72.2881	0.595302	42	37.2968	-19.111
6	1000750	N	T	C	78	0.001	0.583389	36	32.9104	-14.188	0.857381	42	13.1273	-89.6913
6	1000802	N	C	A	88	0.001	0.511636	43	46.0844	-2.22048	0.711252	45	28.5039	-50.0267
6	1000886	N	A	G	104	0.001	0.619127	42	35.0996	-24.3762	0.758237	62	32.8757	-87.6521
6	1000899	N	C	A	99	0.001	0.564145	39	37.3008	-11.6289	0.700134	60	39.47	-62.6073
6	1000900	N	C	G	98	0.001	0.658642	41	30.7065	-32.7579	0.789667	57	26.2907	-92.8567
6	1000930	N	T	C	109	0.001	0.600067	40	35.1022	-19.1886	0.768295	69	35.0636	-102.219
6	1000941	N	G	T	107	0.001	0.907248	43	8.73155	-109.898	0.656354	64	48.2536	-50.3004
6	1000946	N	A	G	104	0.001	0.927114	41	6.53699	-112.276	0.682662	63	43.8605	-59.1302
6	1000952	N	G	T	106	0.001	0.907248	43	8.73155	-109.898	0.571476	63	59.241	-21.0651
6	1001008	N	G	C	107	0.001	0.787426	47	21.9096	-75.8267	0.616745	60	50.4561	-34.0581
6	1001182	N	T	C	110	0.0136364	0.839853	50	11.6177	-94.6838	0.735494	60	34.0597	-75.1101
6	1001225	N	A	T	101	0.001	0.540027	50	50.4695	-9.10925	0.549052	51	50.4682	-11.4771
6	1001300	N	C	T	44	0.001	0.521754	23	24.1388	-2.24072	0.571476	21	19.747	-7.02172
6	1001644	N	T	A	76	0.001	0.486477	37	39.5007	2.22426	0.538487	39	39.498	-6.82268
6	1001817	N	C	T	53	0.001	0.520013	25	26.3334	-2.23723	0.571476	28	26.3294	-9.36228
6	1001835	N	A	C	49	0.001	0.56004	25	24.1361	-6.95255	0.625083	24	19.743	-14.6994
6	1003198	N	T	A	70	0.001	0.735451	34	19.7297	-42.9909	0.666778	36	26.3187	-30.4443
6	1003266	N	C	T	76	0.001	0.621703	37	30.7118	-21.9863	0.461513	39	39.498	6.82268
6	1003282	N	G	A	71	0.001	0.906521	32	6.54899	-81.577	0.666778	39	28.5119	-32.9813
6	1003289	N	A	G	73	0.001	0.909364	33	6.54766	-84.9668	0.675117	40	28.5106	-35.7664
6	1003298	N	T	A	67	0.001	0.724288	29	17.5391	-34.6043	0.526333	38	39.4994	-4.49976
6	1003300	N	G	A	64	0.001	0.884872	26	6.55699	-61.3915	0.658	38	28.5132	-30.2218
6	1003311	N	G	A	64	0.001	0.880254	25	6.55833	-58.0584	0.64112	39	30.7091	-27.3145
6	1003333	N	G	A	59	0.001	0.583389	24	21.9402	-9.45869	0.514295	35	37.3061	-2.2258
6	1003357	N	T	G	66	0.001	0.551759	29	28.5252	-6.90258	0.513523	37	39.5007	-2.22426
6	1005362	N	G	T	72	0.001	0.690603	42	28.5079	-41.4075	0.733489	30	17.5378	-37.5551
6	1005485	N	C	T	102	0.001	0.807898	52	21.9029	-91.4851	0.720147	50	30.6945	-58.3583
6	1005508	N	C	T	108	0.001	0.559362	59	57.0491	-16.213	0.694007	49	32.893	-49.3113
6	1005518	N	G	T	106	0.001	0.586264	58	52.656	-23.705	0.708472	48	30.6971	-52.5375
6	1005570	N	G	T	119	0.001	0.743019	70	39.4567	-91.9396	0.816538	49	19.7097	-89.3044
6	1005579	N	G	A	119	0.001	0.782797	69	32.8663	-109.091	0.820214	50	19.7083	-92.4866
6	1005603	N	T	A	125	0.001	0.842334	76	26.2653	-153.317	0.836959	49	17.5124	-96.8224
6	1005618	N	C	G	120	0.001	0.901676	71	15.2859	-177.948	0.775694	49	24.1041	-75.0653
6	1005693	N	T	C	111	0.001	0.449967	60	59.245	13.7843	0.588294	51	46.0737	-21.3716
6	1005754	N	A	T	107	0.001	0.576322	59	54.8519	-21.1533	0.604236	48	41.6833	-24.0709
6	1005809	N	G	A	117	0.001	0.83099	65	24.0828	-125.483	0.865629	52	15.3112	-114.495
6	1005870	N	A	T	107	0.001	0.555593	54	52.6614	-13.8514	0.547201	53	52.6627	-11.4585
6	1005994	N	C	T	70	0.001	0.658	38	28.5132	-30.2218	0.687625	32	21.9296	-30.9786
6	1005997	N	T	A	67	0.001	0.666778	36	26.3187	-30.4443	0.677538	31	21.9309	-28.159
6	1006013	N	A	G	69	0.001	0.567613	37	35.1062	-11.6639	0.593813	32	28.5212	-14.315
6	1007019	N	G	A	73	0.001	0.750167	32	17.5351	-43.5276	0.731862	41	24.1148	-50.898
6	1007077	N	T	C	79	0.001	0.457114	35	35.1089	6.84914	0.59097	44	39.4914	-19.0405
6	1007180	N	A	G	104	0.001	0.574124	54	50.4641	-18.7674	0.56004	50	48.2722	-13.9051
6	1007183	N	G	A	101	0.001	0.538487	52	52.664	-9.09689	0.551054	49	48.2736	-11.4972
6	1007377	N	A	G	97	0.001	0.569012	58	54.8533	-18.6848	0.564145	39	37.3008	-11.6289
6	1007378	N	C	G	96	0.001	0.642953	56	43.8698	-39.7913	0.700134	40	26.3133	-41.7382
6	1007426	N	A	T	102	0.001	0.51614	62	65.834	-4.45898	0.625083	40	32.905	-24.499
6	1007443	N	A	C	103	0.001	0.492058	63	68.0299	2.2131	0.600067	40	35.1022	-19.1886
6	1007447	N	A	C	104	0.001	0.476175	63	65.8327	6.73459	0.585423	41	37.2981	-16.5816
6	1007450	N	A	C	105	0.001	0.484365	64	68.0286	4.45695	0.585423	41	37.2981	-16.5816
6	1007525	N	T	A	88	0.001	0.607915	51	43.8765	-26.5608	0.648748	37	28.5146	-27.4897
6	1007558	N	T	A	93	0.001	0.527291	55	57.0545	-6.75539	0.631667	38	30.7105	-24.6351
6	1007638	N	G	A	82	0.001	0.478246	46	48.2776	4.48144	0.583389	36	32.9104	-14.188
6	1007662	N	A	T	91	0.001	0.714429	56	35.0809	-63.3597	0.628657	35	28.5172	-22.1155
6	1007716	N	G	T	75	0.001	0.534907	43	43.8871	-6.80114	0.531271	32	32.9157	-4.51953
6	1007878	N	G	T	62	0.001	0.51614	31	32.917	-2.22949	0.645258	31	24.1281	-22.4259
6	1008029	N	A	T	87	0.001	0.731862	41	24.1148	-50.898	0.630522	46	37.2915	-29.5336
6	1008211	N	A	T	96	0.001	0.523825	42	43.8885	-4.48973	0.555593	54	52.6614	-13.8514
6	1008542	N	T	A	60	0.001	0.555593	27	26.3307	-6.9257	0.545485	33	32.9144	-6.86478
6	1013857	N	G	A	62	0.001	0.675793	37	26.3173	-33.2304	0.760174	25	13.15	-35.6673
6	1013950	N	G	A	68	0.001	0.565261	46	43.8831	-13.9682	0.68194	22	15.3512	-20.5547
6	1014215	N	T	C	60	0.001	0.593813	32	28.5212	-14.315	0.571476	28	26.3294	-9.36228
6	1014236	N	G	C	57	0.001	0.548419	31	30.7198	-6.88245	0.576974	26	24.1348	-9.40673
6	1014246	N	G	C	58	0.001	0.600067	30	26.3267	-14.3915	0.607214	28	24.1321	-14.4791
6	1014247	N	A	G	57	0.001	0.612979	31	26.3253	-16.9749	0.615462	26	21.9376	-14.5805
6	1014723	N	A	G	60	0.001	0.625083	32	26.324	-19.5992	0.392786	28	24.1321	14.4791
6	1014724	N	C	T	59	0.001	0.625083	32	26.324	-19.5992	0.407346	27	24.1335	11.9174
6	1014761	N	T	A	71	0.001	0.459432	37	37.3035	6.83519	0.558863	34	32.913	-9.26057
6	1015243	N	A	G	86	0.001	0.600067	50	43.8778	-23.9858	0.555593	36	35.1076	-9.23427
6	1015277	N	C	G	89	0.001	0.571476	49	46.0764	-16.384	0.5	40	43.8911	0
6	1015361	N	C	A	100	0.001	0.725957	62	37.2701	-74.6368	0.631667	38	30.7105	-24.6351
6	1015631	N	A	G	81	0.001	0.595809	47	41.6846	-21.5091	0.70602	34	21.9269	-36.7009
6	1015707	N	C	T	78	0.001	0.558178	43	41.6899	-11.5688	0.628657	35	28.5172	-22.1155
6	1015709	N	T	A	83	0.001	0.553227	47	46.079	-11.519	0.638982	36	28.5159	-24.7869
6	1015862	N	A	C	48	0.001	0.666778	24	17.5458	-20.2962	0.458306	24	24.1375	4.56131
6	1015863	N	C	A	49	0.001	0.56004	25	24.1361	-6.95255	0.458306	24	24.1375	4.56131
6	1016071	N	C	A	83	0.001	0.72932	48	28.4999	-58.8088	0.685838	35	24.1228	-33.5101
6	1016240	N	G	T	101	0.001	0.730923	52	30.6918	-64.2415	0.714429	49	30.6958	-55.4397
6	1016361	N	G	A	68	0.001	0.638982	36	28.5159	-24.7869	0.781438	32	15.3379	-50.2909
6	1016378	N	G	A	61	0.001	0.617726	34	28.5186	-19.4779	0.852087	27	8.75289	-56.5251
6	1017326	N	A	G	51	0.001	0.606131	33	28.5199	-16.8768	0.722371	18	10.9621	-21.2608
6	1017451	N	A	T	58	0.001	0.731862	41	24.1148	-50.898	0.941471	17	2.17455	-48.919
6	1017556	N	G	T	48	0.001	0.5	28	30.7238	0	0.550033	20	19.7483	-4.59479
6	1017624	N	A	T	58	0.001	0.363545	33	26.3227	22.2609	0.720147	25	15.3472	-29.1792
6	1017633	N	A	T	61	0.001	0.371343	35	28.5172	22.1155	0.692436	26	17.5431	-25.9193
6	1017660	N	T	G	60	0.001	0.685838	35	24.1228	-33.5101	0.279853	25	15.3472	29.1792
6	1017775	N	C	G	49	0.001	0.461513	26	26.332	4.54845	0.826305	23	8.75822	-43.5894
6	1017820	N	C	A	52	0.001	0.576974	26	24.1348	-9.40673	0.923359	26	4.35977	-70.2807
6	1017953	N	A	G	41	0.001	0.521754	23	24.1388	-2.24072	0.777963	18	8.76489	-27.8561
6	1017985	N	T	C	49	0.001	0.576974	26	24.1348	-9.40673	0.73929	23	13.1527	-29.6519
6	1017986	N	A	C	51	0.001	0.555593	27	26.3307	-6.9257	0.750167	24	13.1513	-32.6457
6	1018027	N	T	G	47	0.001	0.521754	23	24.1388	-2.24072	0.750167	24	13.1513	-32.6457
6	1018443	N	A	T	62	0.001	0.638982	36	28.5159	-24.7869	0.884872	26	6.55699	-61.3915
6	1018504	N	A	G	72	0.001	0.829488	41	15.3259	-78.6855	0.645258	31	24.1281	-22.4259
6	1018548	N	G	T	85	0.001	0.568673	51	48.2709	-16.3444	0.617726	34	28.5186	-19.4779
6	1018550	N	T	C	88	0.001	0.549052	51	50.4682	-11.4771	0.459432	37	37.3035	6.83519
6	1018593	N	C	T	113	0.001	0.546906	64	63.6341	-13.7467	0.836959	49	17.5124	-96.8224
6	1018623	N	A	C	101	0.001	0.547201	53	52.6627	-11.4585	0.791861	48	21.9082	-78.9374
6	1018628	N	C	T	104	0.001	0.8002	55	24.0961	-93.7103	0.918647	49	8.72355	-130.306
6	1018634	N	G	A	102	0.001	0.8002	55	24.0961	-93.7103	0.957752	47	4.33176	-143.095
6	1018669	N	G	T	104	0.001	0.707035	58	37.2755	-62.9692	0.826305	46	17.5164	-87.1789
6	1018743	N	T	C	113	0.001	0.609448	64	54.8452	-33.8486	0.775694	49	24.1041	-75.0653
6	1018750	N	T	G	108	0.001	0.655842	61	46.0604	-47.7649	0.787426	47	21.9096	-75.8267
6	1018751	N	T	C	107	0.001	0.80973	63	26.2827	-111.677	0.841137	44	15.3219	-88.3557
6	1018767	N	A	T	106	0.001	0.772111	57	28.4879	-85.9223	0.857381	49	15.3152	-104.64
6	1018785	N	T	G	88	0.001	0.574518	47	43.8818	-16.427	0.438984	41	39.4954	11.5974
6	1018841	N	C	T	77	0.001	0.690603	42	28.5079	-41.4075	0.885972	35	8.74222	-82.9686
6	1018902	N	T	A	96	0.001	0.431327	51	48.2709	16.3444	0.644541	45	35.0956	-32.3735
6	1018933	N	T	A	111	0.001	0.428524	56	52.6587	18.7246	0.636455	55	43.8711	-37.1016
6	1019030	N	C	G	66	0.001	0.735451	34	19.7297	-42.9909	0.562542	32	30.7185	-9.29021
6	1019076	N	C	G	67	0.001	0.606131	33	28.5199	-16.8768	0.411706	34	30.7158	14.2477
6	1019114	N	A	T	69	0.001	0.5	32	35.1129	0	0.621703	37	30.7118	-21.9863
6	1019149	N	G	C	85	0.001	0.780675	41	19.7203	-64.2185	0.636455	44	35.0969	-29.6812
6	1019215	N	T	A	105	0.001	0.782006	55	26.2933	-86.6545	0.720147	50	30.6945	-58.3583
6	1019249	N	C	T	97	0.001	0.815025	54	21.9002	-97.8156	0.697806	43	28.5066	-44.2608
6	1019332	N	C	G	89	0.0337079	0.670588	46	26.2868	-37.2876	0.573109	43	32.5245	-13.7661
6	1019340	N	C	A	84	0.001	0.658642	41	30.7065	-32.7579	0.511636	43	46.0844	-2.22048
6	1019349	N	A	T	82	0.0182927	0.793092	39	11.665	-60.2685	0.605959	43	36.2976	-21.6727
6	1019386	N	C	T	87	0.001	0.738254	42	24.1135	-53.8655	0.933623	45	6.53166	-126.031
6	1028511	N	G	T	56	0.001	0.592654	27	24.1335	-11.9174	0.655276	29	21.9336	-22.6148
6	1028547	N	A	T	53	0.001	0.600067	30	26.3267	-14.3915	0.782797	23	10.9554	-36.3637
6	1028550	N	C	T	51	0.001	0.645258	31	24.1281	-22.4259	0.750167	20	10.9594	-27.2047
6	1029471	N	T	C	62	0.001	0.468729	32	32.9157	4.51953	0.566711	30	28.5239	-9.32383
6	1029481	N	A	C	57	0.001	0.551759	29	28.5252	-6.90258	0.464262	28	28.5266	4.53743
6	1029484	N	T	A	59	0.001	0.466644	30	30.7211	4.52788	0.551759	29	28.5252	-6.90258
6	1029498	N	T	C	65	0.001	0.48386	31	32.917	2.22949	0.558863	34	32.913	-9.26057
6	1029549	N	A	T	75	0.001	0.609829	41	35.1009	-21.7668	0.588294	34	30.7158	-14.2477
6	1029555	N	A	G	74	0.001	0.564145	39	37.3008	-11.6289	0.600067	35	30.7145	-16.7901
6	1029588	N	A	T	78	0.001	0.625083	40	32.905	-24.499	0.789667	38	17.5271	-61.9045
6	1029607	N	G	A	69	0.001	0.611185	36	30.7131	-19.3705	0.666778	33	24.1255	-27.9072
6	1029631	N	T	A	62	0.001	0.588294	34	30.7158	-14.2477	0.678691	28	19.7377	-25.6238
6	1029639	N	T	A	65	0.001	0.702838	37	24.1201	-39.218	0.678691	28	19.7377	-25.6238
6	1029655	N	A	T	69	0.001	0.763334	38	19.7243	-55.0203	0.645258	31	24.1281	-22.4259
6	1029658	N	A	T	68	0.001	0.737	38	21.9216	-48.4278	0.633422	30	24.1295	-19.7372
6	1029660	N	A	G	68	0.001	0.763334	38	19.7243	-55.0203	0.633422	30	24.1295	-19.7372
6	1029676	N	A	G	68	0.001	0.600067	35	30.7145	-16.7901	0.545485	33	32.9144	-6.86478
6	1029757	N	A	T	61	0.001	0.517253	29	30.7225	-2.2317	0.562542	32	30.7185	-9.29021
6	1029787	N	T	A	62	0.001	0.482747	29	30.7225	2.2317	0.636455	33	26.3227	-22.2609
6	1029803	N	A	T	56	0.001	0.521754	23	24.1388	-2.24072	0.636455	33	26.3227	-22.2609
6	1031809	N	C	T	80	0.001	0.547651	42	41.6913	-9.17043	0.473667	38	39.4994	4.49976
6	1031897	N	A	T	76	0.001	0.714429	42	26.3107	-47.5198	0.588294	34	30.7158	-14.2477
6	1031902	N	A	C	80	0.001	0.57783	45	41.6873	-16.4739	0.485705	35	37.3061	2.2258
6	1031932	N	A	T	81	0.001	0.645931	48	37.2888	-34.9044	0.606131	33	28.5199	-16.8768
6	1031955	N	G	T	89	0.001	0.720147	50	30.6945	-58.3583	0.692436	39	26.3147	-38.879
6	1032016	N	C	G	89	0.001	0.59097	44	39.4914	-19.0405	0.622304	45	37.2928	-26.8858
6	1032088	N	T	A	77	0.001	0.561016	41	39.4954	-11.5974	0.555593	36	35.1076	-9.23427
6	1038288	N	A	G	66	0.001	0.529431	34	35.1102	-4.51217	0.562542	32	30.7185	-9.29021
6	1038289	N	A	T	65	0.001	0.545485	33	32.9144	-6.86478	0.531271	32	32.9157	-4.51953
6	1038321	N	A	T	65	0.001	0.545485	33	32.9144	-6.86478	0.562542	32	30.7185	-9.29021
6	1038336	N	T	A	60	0.001	0.580699	31	28.5226	-11.7961	0.62077	29	24.1308	-17.087
6	1038362	N	A	C	57	0.001	0.548419	31	30.7198	-6.88245	0.615462	26	21.9376	-14.5805
6	1038408	N	A	T	53	0.001	0.575808	33	30.7171	-11.7466	0.399933	20	17.5511	9.59432
6	1038446	N	C	T	50	0.001	0.481469	27	28.5279	2.23428	0.565261	23	21.9416	-6.9841
6	1038492	N	T	A	57	0.001	0.566711	30	28.5239	-9.32383	0.518531	27	28.5279	-2.23428
6	1038503	N	T	A	59	0.001	0.633422	30	24.1295	-19.7372	0.551759	29	28.5252	-6.90258
6	1040853	N	T	G	55	0.001	0.615462	26	21.9376	-14.5805	0.551759	29	28.5252	-6.90258
6	1040856	N	A	G	58	0.001	0.629716	27	21.9362	-17.2163	0.548419	31	30.7198	-6.88245
6	1040868	N	A	T	70	0.001	0.593813	32	28.5212	-14.315	0.526333	38	39.4994	-4.49976
6	1040892	N	C	T	65	0.001	0.580699	31	28.5226	-11.7961	0.558863	34	32.913	-9.26057
6	1040893	N	A	G	67	0.001	0.580699	31	28.5226	-11.7961	0.583389	36	32.9104	-14.188
6	1040906	N	A	G	63	0.001	0.566711	30	28.5239	-9.32383	0.575808	33	30.7171	-11.7466
6	1040913	N	T	A	59	0.001	0.580699	31	28.5226	-11.7961	0.571476	28	26.3294	-9.36228
6	1041025	N	T	C	73	0.001	0.689782	29	19.7363	-28.4482	0.59097	44	39.4914	-19.0405
6	1041029	N	G	T	71	0.001	0.666778	30	21.9322	-25.3702	0.585423	41	37.2981	-16.5816
6	1041051	N	T	C	79	0.001	0.697101	33	21.9282	-33.8266	0.630522	46	37.2915	-29.5336
6	1041060	N	T	C	84	0.001	0.697101	33	21.9282	-33.8266	0.647157	51	39.482	-37.4361
6	1041086	N	G	A	90	0.001	0.648748	37	28.5146	-27.4897	0.679365	53	37.2821	-48.7125
6	1041090	N	A	C	89	0.001	0.648748	37	28.5146	-27.4897	0.71168	52	32.889	-57.9463
6	1041104	N	A	C	85	0.001	0.617726	34	28.5186	-19.4779	0.686399	51	35.0876	-48.9993
6	1041111	N	T	G	80	0.001	0.600067	35	30.7145	-16.7901	0.666778	45	32.8984	-38.0553
6	1041112	N	C	G	77	0.001	0.588294	34	30.7158	-14.2477	0.651264	43	32.901	-32.5563
6	1041181	N	T	A	79	0.001	0.515162	33	35.1116	-2.22753	0.587015	46	41.6859	-18.9762
6	1041194	N	C	T	70	0.001	0.5	30	32.9184	0	0.525017	40	41.6939	-4.49449
6	1041197	N	G	A	71	0.001	0.533356	30	30.7211	-4.52788	0.53661	41	41.6926	-6.81138
6	1041204	N	A	C	68	0.001	0.482747	29	30.7225	2.2317	0.512829	39	41.6953	-2.22286
6	1041205	N	G	A	65	0.001	0.518531	27	28.5279	-2.23428	0.526333	38	39.4994	-4.49976
6	1041214	N	G	A	72	0.001	0.5	30	32.9184	0	0.571476	42	39.494	-14.0434
6	1041216	N	A	T	77	0.001	0.5	34	37.3075	0	0.58145	43	39.4927	-16.5252
6	1041226	N	C	T	77	0.001	0.5	34	37.3075	0	0.558178	43	41.6899	-11.5688
6	1041234	N	C	T	73	0.001	0.5	32	35.1129	0	0.585423	41	37.2981	-16.5816
6	1041269	N	T	C	81	0.001	0.5	40	43.8911	0	0.609829	41	35.1009	-21.7668
6	1041293	N	G	A	79	0.001	0.5	38	41.6966	0	0.585423	41	37.2981	-16.5816
6	1041299	N	T	A	75	0.001	0.444407	36	35.1076	9.23427	0.564145	39	37.3008	-11.6289
6	1041308	N	A	T	68	0.001	0.451581	31	30.7198	6.88245	0.540568	37	37.3035	-6.83519
6	1041309	N	C	G	66	0.001	0.482747	29	30.7225	2.2317	0.540568	37	37.3035	-6.83519
6	1041314	N	T	G	66	0.001	0.600067	30	26.3267	-14.3915	0.444407	36	35.1076	9.23427
6	1041329	N	C	T	62	0.001	0.600067	30	26.3267	-14.3915	0.468729	32	32.9157	4.51953
6	1042122	N	T	C	53	0.001	0.6501	20	15.3539	-15.0114	0.545485	33	32.9144	-6.86478
6	1042135	N	T	C	57	0.001	0.652276	23	17.5471	-17.5452	0.529431	34	35.1102	-4.51217
6	1042145	N	T	G	58	0.001	0.640093	25	19.7417	-17.367	0.545485	33	32.9144	-6.86478
6	1042167	N	A	G	59	0.001	0.629716	27	21.9362	-17.2163	0.562542	32	30.7185	-9.29021
6	1042298	N	T	A	63	0.001	0.521754	23	24.1388	-2.24072	0.5	40	43.8911	0
6	1042300	N	A	T	62	0.001	0.521754	23	24.1388	-2.24072	0.512829	39	41.6953	-2.22286
6	1042325	N	C	A	65	0.001	0.520013	25	26.3334	-2.23723	0.57505	40	37.2995	-14.0868
6	1042347	N	T	A	63	0.001	0.5	26	28.5292	0	0.567613	37	35.1062	-11.6639
6	1042351	N	A	T	62	0.001	0.5	26	28.5292	0	0.527796	36	37.3048	-4.50562
6	1042374	N	T	A	65	0.001	0.538487	26	26.332	-4.54845	0.538487	39	39.498	-6.82268
6	1042394	N	A	T	62	0.001	0.576974	26	24.1348	-9.40673	0.527796	36	37.3048	-4.50562
6	1042404	N	A	G	63	0.001	0.592654	27	24.1335	-11.9174	0.527796	36	37.3048	-4.50562
6	1042410	N	G	A	59	0.0254237	0.481157	27	27.6408	2.23428	0.549236	32	23.9091	-6.71676
6	1042411	N	A	T	61	0.001	0.5	28	30.7238	0	0.575808	33	30.7171	-11.7466
6	1042412	N	T	A	60	0.001	0.481469	27	28.5279	2.23428	0.575808	33	30.7171	-11.7466
6	1042417	N	A	T	59	0.001	0.461513	26	26.332	4.54845	0.575808	33	30.7171	-11.7466
6	1042428	N	A	T	55	0.001	0.538487	26	26.332	-4.54845	0.482747	29	30.7225	2.2317
6	1044435	N	C	G	83	0.001	0.806656	31	13.142	-54.2601	0.750167	52	28.4946	-70.7323
6	1044444	N	A	G	83	0.001	0.740901	27	15.3446	-35.0907	0.714429	56	35.0809	-63.3597
6	1044454	N	G	A	90	0.001	0.774377	31	15.3392	-47.2101	0.712006	59	37.2741	-65.8661
6	1044479	N	T	C	96	0.015625	0.852192	33	10.295	-68.2122	0.728209	63	30.2828	-73.4769
6	1044488	N	T	A	97	0.001	0.454515	33	32.9144	6.86478	0.578177	64	59.2397	-23.5412
6	1044494	N	T	C	98	0.001	0.470569	34	35.1102	4.51217	0.593813	64	57.0425	-28.6301
6	1044504	N	A	T	109	0.001	0.487797	41	43.8898	2.22162	0.558863	68	65.826	-18.5211
6	1044521	N	T	A	101	0.001	0.923359	39	6.53965	-105.421	0.725957	62	37.2701	-74.6368
6	1044522	N	C	A	99	0.001	0.895	38	8.73822	-93.0222	0.737864	61	35.0742	-78.0793
6	1044525	N	T	A	99	0.001	0.892154	37	8.73955	-89.6643	0.725957	62	37.2701	-74.6368
6	1044529	N	G	A	93	0.001	0.378297	37	30.7118	21.9863	0.625083	56	46.067	-34.2985
6	1044530	N	T	A	90	0.001	0.378297	37	30.7118	21.9863	0.660484	53	39.4793	-42.9032
6	1044531	N	C	T	91	0.001	0.892154	37	8.73955	-89.6643	0.685309	54	37.2808	-51.5313
6	1044532	N	C	T	93	0.001	0.638982	36	28.5159	-24.7869	0.438556	57	54.8546	16.2424
6	1044534	N	G	A	92	0.001	0.889149	36	8.74088	-86.313	0.69656	56	37.2781	-57.2191
6	1044541	N	C	A	96	0.001	0.763334	38	19.7243	-55.0203	0.707035	58	37.2755	-62.9692
6	1044547	N	G	C	98	0.001	0.743752	39	21.9202	-51.4098	0.728966	59	35.0769	-72.153
6	1044549	N	T	A	99	0.001	0.897701	39	8.73688	-96.3864	0.716811	60	37.2728	-68.7766
6	1044550	N	G	T	97	0.001	0.900267	40	8.73555	-99.7563	0.719445	57	35.0796	-66.2773
6	1044558	N	C	A	109	0.001	0.723553	47	28.5012	-55.8649	0.629118	62	50.4535	-39.3317
6	1044581	N	C	T	115	0.001	0.760174	50	26.3	-71.3346	0.754016	65	35.0689	-90.0684
6	1044582	N	G	A	113	0.001	0.459973	50	50.4695	9.10925	0.635011	63	50.4521	-41.9975
6	1044592	N	C	T	125	0.001	0.416611	60	54.8506	23.6467	0.646251	65	50.4495	-47.383
6	1044611	N	T	A	128	0.001	0.793299	58	26.2893	-95.9721	0.814496	70	28.4706	-126.526
6	1044619	N	A	T	119	0.001	0.789667	57	26.2907	-92.8567	0.806656	62	26.284	-108.52
6	1044623	N	A	G	117	0.001	0.803774	56	24.0948	-96.8521	0.803481	61	26.2853	-105.371
6	1044624	N	G	A	114	0.001	0.815025	54	21.9002	-97.8156	0.8002	60	26.2867	-102.229
6	1044633	N	G	C	128	0.001	0.421823	64	59.2397	23.5412	0.593813	64	57.0425	-28.6301
6	1044645	N	G	A	129	0.001	0.80903	68	28.4732	-120.194	0.852694	61	19.6937	-127.997
6	1044653	N	A	G	130	0.001	0.59097	66	59.237	-28.5607	0.5	64	70.2258	0
6	1044682	N	A	G	136	0.0661765	0.624808	64	43.5222	-36.0458	0.570414	72	38.4408	-19.9973
6	1044695	N	G	A	132	0.001	0.586264	58	52.656	-23.705	0.486477	74	79.0014	4.44852
6	1044699	N	T	A	130	0.001	0.754556	57	30.6851	-79.1873	0.822133	73	28.4666	-136.072
6	1044717	N	A	G	128	0.001	0.813769	59	24.0908	-106.328	0.855309	69	21.8802	-146.213
6	1044735	N	C	G	126	0.001	0.564559	62	59.2424	-18.6129	0.515635	64	68.0286	-4.45695
6	1044736	N	T	C	124	0.001	0.583389	60	54.8506	-23.6467	0.5	64	70.2258	0
6	1044738	N	G	A	130	0.001	0.578177	64	59.2397	-23.5412	0.575808	66	61.4342	-23.4933
6	1044758	N	G	T	127	0.001	0.746196	63	35.0716	-84.0522	0.781438	64	30.6758	-100.582
6	1044763	N	A	G	128	0.001	0.571476	63	59.241	-21.0651	0.492303	65	70.2245	2.21263
6	1044787	N	C	T	116	0.001	0.810552	58	24.0921	-103.161	0.724288	58	35.0782	-69.2086
6	1044790	N	G	A	97	0.001	0.448946	49	48.2736	11.4972	0.625083	48	39.486	-29.3988
6	1044791	N	T	A	98	0.001	0.764883	51	26.2987	-74.3754	0.702263	47	30.6985	-49.6523
6	1044792	N	A	T	99	0.001	0.788654	52	24.1001	-84.3413	0.659681	47	35.0929	-37.8304
6	1044794	N	G	C	98	0.001	0.775694	49	24.1041	-75.0653	0.673585	49	35.0902	-43.3752
6	1044795	N	G	T	105	0.001	0.490903	55	59.2517	2.21541	0.62008	50	41.6806	-29.275
6	1044800	N	G	A	100	0.001	0.480756	52	54.8613	4.47139	0.625083	48	39.486	-29.3988
6	1044808	N	A	T	113	0.001	0.825614	63	24.0854	-119.071	0.700134	50	32.8917	-52.1728
6	1044825	N	G	A	118	0.001	0.82111	67	26.2773	-124.378	0.784504	51	24.1014	-81.2384
6	1044834	N	A	T	113	0.001	0.615462	65	54.8439	-36.4513	0.645931	48	37.2888	-34.9044
6	1044847	N	C	T	109	0.001	0.82111	67	26.2773	-124.378	0.642953	42	32.9024	-29.8435
6	1044864	N	T	A	112	0.001	0.797073	64	28.4786	-107.615	0.750167	48	26.3027	-65.2913
6	1044890	N	T	C	81	0.001	0.790892	43	19.7177	-70.4206	0.526333	38	39.4994	-4.49976
6	1044898	N	T	A	93	0.001	0.808717	47	19.7123	-82.9681	0.565261	46	43.8831	-13.9682
6	1044908	N	G	A	94	0.001	0.87525	48	13.1193	-109.472	0.652276	46	35.0942	-35.0904
6	1044909	N	A	T	94	0.001	0.791861	48	21.9082	-78.9374	0.543507	46	46.0804	-9.13717
6	1044911	N	A	C	94	0.001	0.812709	48	19.711	-86.1314	0.565261	46	43.8831	-13.9682
6	1044931	N	G	A	104	0.001	0.807898	52	21.9029	-91.4851	0.576974	52	48.2696	-18.8135
6	1044932	N	G	A	101	0.001	0.461513	52	52.664	9.09689	0.61232	49	41.6819	-26.66
6	1044933	N	G	A	103	0.001	0.462938	54	54.8586	9.08546	0.61232	49	41.6819	-26.66
6	1044949	N	G	A	95	0.001	0.833556	48	17.5138	-93.5994	0.617099	47	39.4874	-26.768
6	1045019	N	A	T	88	0.001	0.791861	48	21.9082	-78.9374	0.625083	40	32.905	-24.499
6	1045078	N	G	A	63	0.001	0.718094	39	24.1175	-45.0176	0.625083	24	19.743	-14.6994
6	1045080	N	T	A	62	0.001	0.702838	37	24.1201	-39.218	0.640093	25	19.7417	-17.367
6	1045105	N	A	T	48	0.001	0.695783	23	15.3499	-23.3926	0.56004	25	24.1361	-6.95255
6	1045122	N	A	T	57	0.001	0.700134	30	19.735	-31.3037	0.592654	27	24.1335	-11.9174
6	1045149	N	G	T	44	0.001	0.521754	23	24.1388	-2.24072	0.476175	21	21.9442	2.24487
6	1045154	N	C	A	43	0.001	0.5	24	26.3347	0	0.526333	19	19.7497	-2.24988
6	1045155	N	A	G	46	0.001	0.5	24	26.3347	0	0.545485	22	21.9429	-4.57652
6	1045157	N	G	C	44	0.001	0.541695	24	24.1375	-4.56131	0.6501	20	15.3539	-15.0114
6	1045165	N	T	A	49	0.001	0.541695	24	24.1375	-4.56131	0.479987	25	26.3334	2.23723
6	1045721	N	T	A	52	0.001	0.592654	27	24.1335	-11.9174	0.640093	25	19.7417	-17.367
6	1045733	N	A	T	50	0.001	0.518531	27	28.5279	-2.23428	0.608768	23	19.7443	-12.0818
6	1045739	N	A	T	52	0.001	0.518531	27	28.5279	-2.23428	0.600067	25	21.9389	-11.9929
6	1045773	N	T	A	51	0.001	0.592654	27	24.1335	-11.9174	0.541695	24	24.1375	-4.56131
6	1045990	N	G	T	48	0.001	0.576974	26	24.1348	-9.40673	0.636455	22	17.5485	-14.8406
6	1047991	N	G	T	61	0.001	0.5	36	39.502	0	0.68012	25	17.5445	-23.0889
6	1048008	N	G	T	61	0.001	0.558863	34	32.913	-9.26057	0.70384	27	17.5418	-28.784
6	1048153	N	T	C	61	0.001	0.638982	36	28.5159	-24.7869	0.520013	25	26.3334	-2.23723
6	1048170	N	G	T	71	0.001	0.659197	44	32.8997	-35.2941	0.555593	27	26.3307	-6.9257
6	1048173	N	C	T	83	0.001	0.458306	48	48.2749	9.12262	0.657248	35	26.32	-27.6859
6	1048237	N	A	G	83	0.001	0.666778	39	28.5119	-32.9813	0.68194	44	30.7025	-41.1093
6	1048244	N	T	G	85	0.001	0.690603	42	28.5079	-41.4075	0.674535	43	30.7038	-38.3026
6	1048247	N	A	G	85	0.001	0.805082	41	17.5231	-71.2963	0.68194	44	30.7025	-41.1093
6	1048257	N	T	A	79	0.001	0.718094	39	24.1175	-45.0176	0.675117	40	28.5106	-35.7664
6	1048261	N	G	A	83	0.001	0.72515	40	24.1161	-47.9483	0.674535	43	30.7038	-38.3026
6	1048281	N	T	G	76	0.001	0.628657	35	28.5172	-22.1155	0.658642	41	30.7065	-32.7579
6	1048282	N	T	G	78	0.001	0.621703	37	30.7118	-21.9863	0.683049	41	28.5092	-38.5757
6	1048291	N	G	A	78	0.001	0.861352	36	10.9381	-78.0227	0.738254	42	24.1135	-53.8655
6	1048297	N	C	T	82	0.001	0.615462	39	32.9063	-21.8708	0.697806	43	28.5066	-44.2608
6	1048307	N	A	G	85	0.001	0.634236	41	32.9037	-27.1572	0.68194	44	30.7025	-41.1093
6	1048319	N	A	G	90	0.001	0.651264	43	32.901	-32.5563	0.63839	47	37.2901	-32.207
6	1048344	N	G	T	97	0.001	0.659681	47	35.0929	-37.8304	0.640093	50	39.4834	-34.734
6	1048393	N	A	C	90	0.001	0.697806	43	28.5066	-44.2608	0.617099	47	39.4874	-26.768
6	1048395	N	C	A	95	0.001	0.689015	45	30.7011	-43.9372	0.580053	50	46.075	-18.8633
6	1048416	N	C	T	92	0.001	0.704682	44	28.5052	-47.1342	0.583389	48	43.8805	-18.9174
6	1048481	N	T	G	71	0.001	0.625083	32	26.324	-19.5992	0.564145	39	37.3008	-11.6289
6	1048514	N	T	A	61	0.001	0.607214	28	24.1321	-14.4791	0.575808	33	30.7171	-11.7466
6	1048568	N	T	A	63	0.001	0.565261	23	21.9416	-6.9841	0.6501	40	30.7078	-30.0227
6	1048591	N	A	T	62	0.001	0.416611	24	21.9402	9.45869	0.579	38	35.1049	-14.1347
6	1048598	N	A	T	61	0.001	0.416611	24	21.9402	9.45869	0.594658	37	32.909	-16.7129
6	1048609	N	C	A	59	0.001	0.478246	23	24.1388	2.24072	0.611185	36	30.7131	-19.3705
6	1048611	N	A	G	59	0.001	0.5	24	26.3347	0	0.571476	35	32.9117	-11.7029
6	1048614	N	G	A	57	0.001	0.479987	25	26.3334	2.23723	0.531271	32	32.9157	-4.51953
6	1048620	N	G	C	59	0.001	0.5	26	28.5292	0	0.575808	33	30.7171	-11.7466
6	1048644	N	A	G	61	0.001	0.538487	26	26.332	-4.54845	0.657248	35	26.32	-27.6859
6	1053565	N	T	C	46	0.001	0.777963	18	8.76489	-27.8561	0.607214	28	24.1321	-14.4791
6	1053580	N	T	A	49	0.001	0.619127	21	17.5498	-12.1881	0.607214	28	24.1321	-14.4791
6	1053744	N	A	T	46	0.001	0.642953	14	10.9675	-9.94784	0.625083	32	26.324	-19.5992
6	1053765	N	G	A	46	0.001	0.5	16	17.5565	0	0.566711	30	28.5239	-9.32383
6	1053767	N	G	A	48	0.001	0.529431	17	17.5551	-2.25608	0.580699	31	28.5226	-11.7961
6	1053775	N	A	G	52	0.001	0.600067	20	17.5511	-9.59432	0.625083	32	26.324	-19.5992
6	1053776	N	T	A	53	0.001	0.600067	20	17.5511	-9.59432	0.606131	33	28.5199	-16.8768
6	1053780	N	G	A	51	0.001	0.550033	20	19.7483	-4.59479	0.48386	31	32.917	2.22949
6	1053790	N	G	A	64	0.001	0.615462	26	21.9376	-14.5805	0.5	38	41.6966	0
6	1053821	N	A	G	75	0.001	0.636455	33	26.3227	-22.2609	0.666778	42	30.7051	-35.5183
6	1053827	N	A	G	73	0.001	0.636455	33	26.3227	-22.2609	0.625083	40	32.905	-24.499
6	1053829	N	G	T	72	0.001	0.666778	33	24.1255	-27.9072	0.615462	39	32.9063	-21.8708
6	1053835	N	T	C	71	0.001	0.709817	31	19.7337	-34.1878	0.700134	40	26.3133	-41.7382
6	1053836	N	A	G	72	0.001	0.645258	31	24.1281	-22.4259	0.658642	41	30.7065	-32.7579
6	1053840	N	G	T	72	0.001	0.636455	33	26.3227	-22.2609	0.64112	39	30.7091	-27.3145
6	1053852	N	A	T	90	0.001	0.552667	38	37.3021	-9.21074	0.557731	52	50.4668	-13.8772
6	1053864	N	A	T	94	0.001	0.512203	41	43.8898	-2.22162	0.566082	53	50.4655	-16.3078
6	1053875	N	G	A	91	0.001	0.718094	39	24.1175	-45.0176	0.692436	52	35.0862	-51.8387
6	1053876	N	G	A	88	0.001	0.729883	37	21.9229	-45.4647	0.686399	51	35.0876	-48.9993
6	1053882	N	T	A	90	0.001	0.743752	39	21.9202	-51.4098	0.784504	51	24.1014	-81.2384
6	1053897	N	A	T	90	0.001	0.714429	35	21.9256	-39.5998	0.8002	55	24.0961	-93.7103
6	1053940	N	T	C	95	0.001	0.571476	35	32.9117	-11.7029	0.533356	60	61.4423	-9.05576
6	1053968	N	C	T	85	0.001	0.571476	28	26.3294	-9.36228	0.614111	57	48.2629	-31.5551
6	1053991	N	G	A	65	0.001	0.619127	21	17.5498	-12.1881	0.704682	44	28.5052	-47.1342
6	1054008	N	A	G	74	0.001	0.666778	27	19.739	-22.8332	0.766135	47	24.1068	-68.9396
6	1054051	N	G	T	69	0.001	0.555593	27	26.3307	-6.9257	0.714429	42	26.3107	-47.5198
6	1054067	N	G	T	70	0.001	0.571476	28	26.3294	-9.36228	0.714429	42	26.3107	-47.5198
6	1054119	N	A	T	66	0.001	0.645258	31	24.1281	-22.4259	0.743019	35	19.7283	-45.9698
6	1054137	N	T	A	53	0.001	0.619127	21	17.5498	-12.1881	0.656354	32	24.1268	-25.1502
6	1055638	N	C	G	47	0.001	0.62077	29	24.1308	-17.087	0.5	18	19.751	0
6	1055643	N	T	A	51	0.001	0.656354	32	24.1268	-25.1502	0.473667	19	19.7497	2.24988
6	1055656	N	C	G	50	0.001	0.62077	29	24.1308	-17.087	0.380873	21	17.5498	12.1881
6	1055657	N	G	T	50	0.001	0.62077	29	24.1308	-17.087	0.380873	21	17.5498	12.1881
6	1055671	N	T	C	57	0.001	0.656354	32	24.1268	-25.1502	0.479987	25	26.3334	2.23723
6	1055696	N	C	T	54	0.001	0.655276	29	21.9336	-22.6148	0.43996	25	24.1361	6.95255
6	1055723	N	G	T	65	0.001	0.694574	36	24.1215	-36.3519	0.482747	29	30.7225	2.2317
6	1055738	N	A	C	56	0.001	0.677538	31	21.9309	-28.159	0.520013	25	26.3334	-2.23723
6	1055761	N	A	G	59	0.001	0.687625	32	21.9296	-30.9786	0.518531	27	28.5279	-2.23428
6	1055792	N	T	G	47	0.001	0.600067	20	17.5511	-9.59432	0.444407	27	26.3307	6.9257
6	1055811	N	A	T	50	0.001	0.434739	23	21.9416	6.9841	0.555593	27	26.3307	-6.9257
6	1055813	N	A	G	51	0.001	0.640093	25	19.7417	-17.367	0.5	26	28.5292	0
6	1055840	N	T	G	65	0.001	0.647157	34	26.3213	-24.9574	0.48386	31	32.917	2.22949
6	1055869	N	T	C	67	0.001	0.583389	36	32.9104	-14.188	0.419301	31	28.5226	11.7961
6	1055938	N	T	A	53	0.001	0.611185	36	30.7131	-19.3705	0.470569	17	17.5551	2.25608
6	1055950	N	A	T	50	0.001	0.48386	31	32.917	2.22949	0.684334	19	13.158	-18.0213
6	1055955	N	A	T	48	0.001	0.48386	31	32.917	2.22949	0.70602	17	10.9634	-18.3505
6	1056589	N	C	T	44	0.001	0.538487	26	26.332	-4.54845	0.611185	18	15.3566	-9.68525
6	1056662	N	A	T	70	0.001	0.656354	32	24.1268	-25.1502	0.842334	38	13.1327	-76.6587
6	1056684	N	A	G	69	0.001	0.437458	32	30.7185	9.29021	0.783973	37	17.5284	-58.8009
6	1056709	N	A	T	89	0.001	0.521754	46	48.2776	-4.48144	0.814163	43	17.5204	-77.6179
6	1056723	N	C	A	97	0.001	0.519244	52	54.8613	-4.47139	0.822437	45	17.5178	-83.9821
6	1056757	N	G	A	91	0.001	0.520847	48	50.4721	-4.47781	0.76762	43	21.9149	-63.5048
6	1056805	N	A	T	100	0.001	0.549052	51	50.4682	-11.4771	0.755272	49	26.3013	-68.3063
6	1056808	N	G	A	100	0.001	0.530633	49	50.4708	-6.77546	0.764883	51	26.2987	-74.3754
6	1056821	N	A	C	108	0.001	0.784504	51	24.1014	-81.2384	0.596556	57	50.4601	-26.3056
6	1056824	N	A	T	108	0.001	0.694007	49	32.893	-49.3113	0.661124	59	43.8658	-47.9763
6	1056851	N	G	A	110	0.001	0.551054	49	48.2736	-11.4972	0.737864	61	35.0742	-78.0793
6	1056880	N	A	T	120	0.001	0.540027	50	50.4695	-9.10925	0.728724	70	41.6539	-85.4974
6	1056896	N	G	A	127	0.001	0.509811	51	54.8626	-2.21684	0.763334	76	39.4487	-110.041
6	1056900	N	G	T	126	0.001	0.788654	52	24.1001	-84.3413	0.702838	74	48.2402	-78.4361
6	1056903	N	T	C	125	0.001	0.489789	49	52.668	2.21764	0.7765	76	37.2514	-116.849
6	1056906	N	T	C	128	0.001	0.720147	50	30.6945	-58.3583	0.512829	78	83.3905	-4.44572
6	1056923	N	C	T	139	0.001	0.69656	56	37.2781	-57.2191	0.530141	83	85.581	-11.2875
6	1056956	N	T	A	155	0.001	0.50848	59	63.6408	-2.21417	0.750167	96	52.6053	-130.583
6	1056963	N	G	T	160	0.001	0.793847	63	28.4799	-104.49	0.721797	97	59.1957	-114.222
6	1056967	N	T	G	164	0.001	0.492303	65	70.2245	2.21263	0.737532	99	56.9958	-126.507
6	1056982	N	T	C	160	0.001	0.818394	66	26.2787	-121.192	0.75549	94	50.4108	-131.172
6	1056984	N	A	T	165	0.001	0.817113	71	28.4692	-129.702	0.75549	94	50.4108	-131.172
6	1056986	N	G	A	166	0.001	0.8002	70	30.6678	-119.268	0.739743	96	54.8026	-124.046
6	1057008	N	G	T	161	0.001	0.507942	63	68.0299	-2.2131	0.734851	98	56.9971	-123.536
6	1057018	N	T	A	157	0.001	0.677538	62	43.8618	-56.3181	0.505267	95	103.143	-2.20775
6	1057020	N	G	A	152	0.001	0.5	60	65.8367	0	0.728413	92	54.8079	-112.186
6	1057040	N	T	A	104	0.001	0.737	38	21.9216	-48.4278	0.727424	66	39.462	-80.0664
6	1057041	N	T	A	154	0.001	0.58736	63	57.0438	-26.1	0.725425	91	54.8092	-109.241
6	1057043	N	T	A	154	0.001	0.83629	61	21.8909	-120.221	0.795896	93	41.6232	-155.6
6	1057064	N	T	C	151	0.001	0.852694	61	19.6937	-127.997	0.777963	90	43.8245	-139.281
6	1057069	N	A	T	150	0.001	0.586264	58	52.656	-23.705	0.543507	92	92.1607	-18.2743
6	1057076	N	C	T	140	0.001	0.566082	53	50.4655	-16.3078	0.517253	87	92.1674	-6.69514
6	1057081	N	C	A	139	0.001	0.509811	51	54.8626	-2.21684	0.716053	88	54.8133	-100.456
6	1057090	N	C	T	146	0.010274	0.571925	56	51.9636	-18.7246	0.516971	90	85.544	-6.63611
6	1057124	N	G	A	132	0.001	0.510645	47	50.4735	-2.2185	0.517659	85	89.9728	-6.69759
6	1057130	N	A	C	126	0.214286	0.594737	44	14.2239	-13.1833	0.602857	82	23.8706	-26.3667
6	1057131	N	A	G	127	0.212598	0.589835	46	15.7667	-13.1833	0.578117	81	25.4773	-19.775
6	1057138	N	C	T	123	0.0121951	0.741107	47	19.4302	-58.0621	0.712266	76	47.0981	-84.2143
6	1057143	N	A	G	120	0.001	0.89388	47	10.9234	-114.598	0.849548	73	24.0721	-151.369
6	1057203	N	C	A	100	0.001	0.750167	32	17.5351	-43.5276	0.80903	68	28.4732	-120.194
6	1057205	N	G	T	97	0.001	0.757748	33	17.5338	-46.5459	0.797073	64	28.4786	-107.615
6	1057210	N	G	T	97	0.001	0.750167	32	17.5351	-43.5276	0.8002	65	28.4772	-110.749
6	1057215	N	G	T	101	0.001	0.757748	33	17.5338	-46.5459	0.80903	68	28.4732	-120.194
6	1057240	N	T	C	129	0.001	0.923359	52	8.71954	-140.561	0.83139	77	28.4612	-148.883
6	1057262	N	G	A	124	0.001	0.576974	52	48.2696	-18.8135	0.513898	72	76.8068	-4.45001
6	1057270	N	T	A	134	0.001	0.571476	56	52.6587	-18.7246	0.512829	78	83.3905	-4.44572
6	1057288	N	T	A	135	0.001	0.454515	55	54.8573	11.4413	0.675117	80	57.0211	-71.5329
6	1057289	N	C	A	129	0.001	0.924812	53	8.71821	-143.987	0.8555	76	24.0681	-161.161
6	1057307	N	T	A	129	0.001	0.62077	58	48.2616	-34.1741	0.450671	71	70.2165	16.0718
6	1057315	N	T	C	120	0.001	0.600067	55	48.2656	-26.3844	0.492303	65	70.2245	2.21263
6	1057400	N	C	T	91	0.001	0.523825	42	43.8885	-4.48973	0.673585	49	35.0902	-43.3752
6	1057413	N	G	A	86	0.001	0.53661	41	41.6926	-6.81138	0.755726	45	24.1095	-62.866
6	1057430	N	G	A	80	0.001	0.735451	34	19.7297	-42.9909	0.761044	46	24.1081	-65.896
6	1057431	N	T	G	77	0.001	0.5	36	39.502	0	0.780675	41	19.7203	-64.2185
6	1057501	N	T	G	81	0.001	0.472204	36	37.3048	4.50562	0.777963	45	21.9122	-69.6403
6	1057512	N	G	T	85	0.001	0.5	38	41.6966	0	0.89388	47	10.9234	-114.598
6	1057524	N	C	T	88	0.001	0.512203	41	43.8898	-2.22162	0.872589	47	13.1207	-106.159
6	1057526	N	A	T	87	0.001	0.461513	39	39.498	6.82268	0.750167	48	26.3027	-65.2913
6	1057527	N	C	G	90	0.001	0.487797	41	43.8898	2.22162	0.755272	49	26.3013	-68.3063
6	1057528	N	T	A	88	0.001	0.46339	41	41.6926	6.81138	0.744844	47	26.304	-62.2903
6	1057543	N	A	G	96	0.001	0.369478	46	37.2915	29.5336	0.68012	50	35.0889	-46.1778
6	1057548	N	A	T	98	0.001	0.382901	47	39.4874	26.768	0.804124	51	21.9042	-88.3334
6	1057551	N	C	T	100	0.001	0.382901	47	39.4874	26.768	0.811529	53	21.9016	-94.646
6	1057608	N	A	G	108	0.001	0.449967	60	59.245	13.7843	0.72932	48	28.4999	-58.8088
6	1057617	N	A	T	107	0.001	0.465494	58	59.2477	9.06499	0.734851	49	28.4986	-61.7682
6	1057618	N	T	C	104	0.001	0.410655	56	50.4615	23.7676	0.708472	48	30.6971	-52.5375
6	1057633	N	C	A	109	0.001	0.416611	60	54.8506	23.6467	0.714429	49	30.6958	-55.4397
6	1057665	N	G	A	101	0.001	0.423026	52	48.2696	18.8135	0.734851	49	28.4986	-61.7682
6	1057702	N	G	A	104	0.001	0.481469	54	57.0558	4.46855	0.8002	50	21.9055	-85.1912
6	1057729	N	T	C	106	0.001	0.541695	48	48.2749	-9.12262	0.74154	58	32.881	-75.6207
6	1057737	N	G	C	101	0.001	0.488364	43	46.0844	2.22048	0.724288	58	35.0782	-69.2086
6	1057785	N	A	C	95	0.001	0.561016	41	39.4954	-11.5974	0.759432	54	28.4919	-76.7735
6	1057800	N	C	T	88	0.001	0.538487	39	39.498	-6.82268	0.734851	49	28.4986	-61.7682
6	1057818	N	G	A	79	0.001	0.600067	35	30.7145	-16.7901	0.772909	44	21.9136	-66.5659
6	1058025	N	G	A	62	0.001	0.571476	28	26.3294	-9.36228	0.70602	34	21.9269	-36.7009
6	1058035	N	C	T	98	0.001	0.690603	42	28.5079	-41.4075	0.732298	56	32.8837	-69.6754
6	1058056	N	C	T	107	0.001	0.734851	49	28.4986	-61.7682	0.810552	58	24.0921	-103.161
6	1058059	N	A	T	115	0.001	0.70384	54	35.0836	-57.5679	0.672246	61	43.8631	-53.5213
6	1058073	N	G	A	85	0.001	0.540568	37	37.3035	-6.83519	0.562542	48	46.0777	-13.9353
6	1058091	N	T	A	102	0.001	0.738254	42	24.1135	-53.8655	0.700134	60	39.47	-62.6073
6	1058135	N	A	C	93	0.001	0.676588	34	24.1241	-30.6946	0.712006	59	37.2741	-65.8661
6	1058138	N	G	T	94	0.001	0.666778	33	24.1255	-27.9072	0.737864	61	35.0742	-78.0793
6	1058152	N	G	T	99	0.001	0.684334	38	26.316	-36.0426	0.754268	61	32.877	-84.6278
6	1058167	N	C	A	96	0.001	0.658	38	28.5132	-30.2218	0.724288	58	35.0782	-69.2086
6	1058193	N	T	C	90	0.001	0.567613	37	35.1062	-11.6639	0.584962	53	48.2682	-21.3108
6	1058229	N	T	C	92	0.0652174	0.600304	48	33.8895	-21.1146	0.666086	44	16.7961	-30.8566
6	1058258	N	C	A	92	0.001	0.723553	47	28.5012	-55.8649	0.844674	45	15.3205	-91.5969
6	1058301	N	A	G	81	0.001	0.454515	44	43.8858	9.15305	0.648748	37	28.5146	-27.4897
6	1058380	N	T	A	73	0.001	0.520013	25	26.3334	-2.23723	0.708472	48	30.6971	-52.5375
6	1058415	N	T	C	53	0.001	0.444407	18	17.5538	4.61713	0.542886	35	35.1089	-6.84914
6	1058434	N	T	G	58	0.001	0.5	20	21.9456	0	0.552667	38	37.3021	-9.21074
6	1058447	N	T	G	54	0.001	0.750167	20	10.9594	-27.2047	0.558863	34	32.913	-9.26057
6	1058460	N	G	A	60	0.001	0.695783	23	15.3499	-23.3926	0.459432	37	37.3035	6.83519
6	1058483	N	T	A	57	0.001	0.782797	23	10.9554	-36.3637	0.470569	34	35.1102	4.51217
6	1058503	N	C	T	50	0.001	0.73929	23	13.1527	-29.6519	0.481469	27	28.5279	2.23428
6	1059334	N	A	T	51	0.001	0.583389	24	21.9402	-9.45869	0.592654	27	24.1335	-11.9174
6	1059386	N	A	C	44	0.001	0.571476	21	19.747	-7.02172	0.478246	23	24.1388	2.24072
6	1059403	N	A	T	40	0.001	0.470569	17	17.5551	2.25608	0.521754	23	24.1388	-2.24072
6	1059422	N	A	T	43	0.001	0.647157	17	13.1607	-12.4787	0.5	26	28.5292	0
6	1059433	N	C	T	42	0.001	0.562542	16	15.3592	-4.6451	0.5	26	28.5292	0
6	1059448	N	A	T	43	0.001	0.588294	17	15.3579	-7.12387	0.5	26	28.5292	0
6	1059510	N	T	C	53	0.001	0.684334	19	13.158	-18.0213	0.411706	34	30.7158	14.2477
6	1059581	N	G	A	52	0.001	0.714429	21	13.1553	-23.7599	0.48386	31	32.917	2.22949
6	1059604	N	T	C	53	0.001	0.782797	23	10.9554	-36.3637	0.533356	30	30.7211	-4.52788
6	1061049	N	G	A	55	0.001	0.615462	26	21.9376	-14.5805	0.586264	29	26.328	-11.8525
6	1061079	N	T	C	60	0.001	0.633422	30	24.1295	-19.7372	0.5	30	32.9184	0
6	1061256	N	G	A	57	0.001	0.56004	25	24.1361	-6.95255	0.625083	32	26.324	-19.5992
6	1061387	N	A	C	43	0.001	0.70602	17	10.9634	-18.3505	0.576974	26	24.1348	-9.40673
6	1062249	N	T	A	71	0.001	0.527796	36	37.3048	-4.50562	0.77161	35	17.5311	-52.6395
6	1062304	N	C	A	93	0.001	0.702263	47	30.6985	-49.6523	0.521754	46	48.2776	-4.48144
6	1062306	N	G	T	92	0.001	0.695783	46	30.6998	-46.7853	0.521754	46	48.2776	-4.48144
6	1062399	N	T	C	101	0.001	0.750167	60	32.8783	-81.6142	0.634236	41	32.9037	-27.1572
6	1062487	N	C	T	116	0.001	0.904379	73	15.2832	-184.706	0.744349	43	24.1121	-56.85
6	1062558	N	C	G	112	0.001	0.723226	65	39.4633	-77.1255	0.574518	47	43.8818	-16.427
6	1062569	N	G	A	116	0.001	0.879041	66	17.4898	-152.605	0.700134	50	32.8917	-52.1728
6	1062599	N	T	G	118	0.001	0.843979	64	21.8869	-129.926	0.629716	54	43.8725	-34.4326
6	1062620	N	G	A	103	0.001	0.931322	58	8.71154	-161.156	0.689015	45	30.7011	-43.9372
6	1062633	N	A	T	109	0.001	0.750167	60	32.8783	-81.6142	0.61232	49	41.6819	-26.66
6	1062704	N	T	G	100	0.001	0.678691	56	39.4753	-51.2475	0.704682	44	28.5052	-47.1342
6	1062772	N	T	A	100	0.001	0.796808	59	26.288	-99.0964	0.634236	41	32.9037	-27.1572
6	1062775	N	T	A	102	0.001	0.661124	59	43.8658	-47.9763	0.488364	43	46.0844	2.22048
6	1062808	N	C	A	84	0.001	0.456493	46	46.0804	9.13717	0.579	38	35.1049	-14.1347
6	1064293	N	G	A	52	0.001	0.666778	24	17.5458	-20.2962	0.607214	28	24.1321	-14.4791
6	1064313	N	T	A	54	0.001	0.708472	24	15.3486	-26.2687	0.633422	30	24.1295	-19.7372
6	1064345	N	G	A	60	0.001	0.689782	29	19.7363	-28.4482	0.612979	31	26.3253	-16.9749
6	1064399	N	A	C	57	0.001	0.580699	31	28.5226	-11.7961	0.538487	26	26.332	-4.54845
6	1064409	N	T	C	58	0.001	0.593813	32	28.5212	-14.315	0.538487	26	26.332	-4.54845
6	1064476	N	C	A	52	0.001	0.520013	25	26.3334	-2.23723	0.629716	27	21.9362	-17.2163
6	1065216	N	G	A	89	0.0337079	0.726129	43	24.4121	-50.4397	0.709358	46	17.6772	-45.2333
6	1065218	N	A	C	92	0.001	0.755726	45	24.1095	-62.866	0.680972	47	32.8957	-43.6434
6	1065286	N	T	A	96	0.001	0.744844	47	26.304	-62.2903	0.61232	49	41.6819	-26.66
6	1065307	N	G	C	89	0.001	0.756269	41	21.9176	-57.4258	0.604236	48	41.6833	-24.0709
6	1065334	N	C	T	95	0.0157895	0.5	42	45.2528	0	0.674938	53	30.1529	-45.1005
6	1065363	N	G	T	95	0.001	0.721078	43	26.3093	-50.4397	0.442269	52	50.4668	13.8772
6	1065380	N	A	G	96	0.001	0.68194	44	30.7025	-41.1093	0.461513	52	52.664	9.09689
6	1065408	N	T	A	101	0.001	0.363545	44	35.0969	29.6812	0.631667	57	46.0657	-36.9526
6	1065411	N	A	T	101	0.001	0.555593	45	43.8845	-11.5428	0.750167	56	30.6864	-76.1732
6	1065423	N	T	C	107	0.001	0.541695	48	48.2749	-9.12262	0.745927	59	32.8797	-78.6117
6	1065436	N	G	A	100	0.001	0.512203	41	43.8898	-2.22162	0.745927	59	32.8797	-78.6117
6	1065481	N	C	A	87	0.001	0.542886	35	35.1089	-6.84914	0.827141	52	19.7057	-98.8768
6	1065487	N	C	A	85	0.001	0.333222	36	26.3187	30.4443	0.653163	49	37.2875	-37.6248
6	1065502	N	G	A	90	0.001	0.378297	37	30.7118	21.9863	0.641604	53	41.6766	-37.2622
6	1065516	N	A	T	75	0.001	0.586264	29	26.328	-11.8525	0.761044	46	24.1081	-65.896
6	1065936	N	A	T	75	0.001	0.645258	31	24.1281	-22.4259	0.727424	44	26.308	-53.3776
6	1065991	N	T	G	81	0.001	0.697101	33	21.9282	-33.8266	0.708472	48	30.6971	-52.5375
6	1066005	N	T	A	84	0.001	0.697101	33	21.9282	-33.8266	0.70602	51	32.8903	-55.0514
6	1066032	N	A	G	83	0.001	0.742097	31	17.5364	-40.5301	0.76941	52	26.2973	-77.4284
6	1066034	N	T	C	82	0.001	0.666778	30	21.9322	-25.3702	0.750167	52	28.4946	-70.7323
6	1066046	N	A	C	81	0.001	0.625083	32	26.324	-19.5992	0.734851	49	28.4986	-61.7682
6	1066055	N	G	T	74	0.001	0.615462	26	21.9376	-14.5805	0.708472	48	30.6971	-52.5375
6	1066065	N	A	G	68	0.001	0.56004	25	24.1361	-6.95255	0.674535	43	30.7038	-38.3026
6	1066124	N	A	G	95	0.001	0.609829	41	35.1009	-21.7668	0.629716	54	43.8725	-34.4326
6	1066157	N	T	A	103	0.001	0.627992	43	35.0982	-27.0149	0.516678	60	63.6395	-4.46112
6	1066185	N	A	G	107	0.001	0.547651	42	41.6913	-9.17043	0.553882	65	63.6328	-16.1359
6	1066205	N	T	A	111	0.001	0.700134	40	26.3133	-41.7382	0.774831	71	35.0609	-108.348
6	1066206	N	C	T	108	0.001	0.564145	39	37.3008	-11.6289	0.536256	69	70.2192	-11.3488
6	1066221	N	T	A	107	0.001	0.889149	36	8.74088	-86.313	0.760737	71	37.2581	-101.563
6	1066222	N	G	T	102	0.001	0.889149	36	8.74088	-86.313	0.757748	66	35.0676	-93.0918
6	1066223	N	C	T	102	0.001	0.411706	34	30.7158	14.2477	0.544147	68	68.0233	-13.7135
6	1066227	N	C	T	103	0.001	0.5	34	37.3075	0	0.507251	69	74.6136	-2.21172
6	1066232	N	G	A	107	0.001	0.583389	36	32.9104	-14.188	0.507047	71	76.8082	-2.2113
6	1066255	N	G	A	97	0.001	0.531271	32	32.9157	-4.51953	0.523092	65	68.0273	-6.73019
6	1066258	N	T	C	98	0.001	0.558863	34	32.913	-9.26057	0.562542	64	61.4369	-18.5804
6	1066269	N	C	A	105	0.001	0.941471	34	4.3491	-97.8379	0.788925	71	32.8637	-115.293
6	1066270	N	A	C	108	0.001	0.5	36	39.502	0	0.541695	72	72.4124	-13.6839
6	1066284	N	T	A	109	0.001	0.5	38	41.6966	0	0.549329	71	70.2165	-16.0718
6	1066285	N	T	C	112	0.001	0.5	38	41.6966	0	0.55409	74	72.4097	-18.4444
6	1066308	N	G	T	113	0.001	0.5	38	41.6966	0	0.533356	75	76.8028	-11.3197
6	1066373	N	T	A	128	0.001	0.615462	52	43.8751	-29.161	0.447333	76	74.6043	18.4215
6	1066384	N	T	A	121	0.001	0.630522	46	37.2915	-29.5336	0.746831	75	41.6472	-100.374
6	1066395	N	T	A	125	0.001	0.755272	49	26.3013	-68.3063	0.802834	76	32.857	-130.927
6	1066397	N	G	T	128	0.001	0.750167	52	28.4946	-70.7323	0.7765	76	37.2514	-116.849
6	1066402	N	G	T	120	0.001	0.73929	46	26.3053	-59.3037	0.770451	74	37.2541	-110.71
6	1066422	N	G	T	116	0.001	0.738254	42	24.1135	-53.8655	0.770451	74	37.2541	-110.71
6	1066434	N	A	G	116	0.001	0.780675	41	19.7203	-64.2185	0.8002	75	32.8583	-127.787
6	1066490	N	A	T	103	0.0145631	0.629844	35	27.881	-22.1155	0.76378	68	28.2076	-94.6933
6	1066491	N	C	A	101	0.001	0.941471	34	4.3491	-97.8379	0.836045	67	24.0801	-131.921
6	1066551	N	T	C	63	0.001	0.545485	22	21.9429	-4.57652	0.683049	41	28.5092	-38.5757
6	1066573	N	T	C	64	0.001	0.5	22	24.1401	0	0.666778	42	30.7051	-35.5183
6	1066593	N	C	T	60	0.001	0.434739	23	21.9416	6.9841	0.594658	37	32.909	-16.7129
6	1070715	N	T	A	57	0.001	0.600067	30	26.3267	-14.3915	0.629716	27	21.9362	-17.2163
6	1070725	N	T	C	68	0.001	0.575808	33	30.7171	-11.7466	0.514295	35	37.3061	-2.2258
6	1070740	N	T	C	75	0.001	0.441137	34	32.913	9.26057	0.561016	41	39.4954	-11.5974
6	1070760	N	G	T	87	0.001	0.473667	38	39.4994	4.49976	0.61232	49	41.6819	-26.66
6	1070793	N	A	G	96	0.001	0.630522	46	37.2915	-29.5336	0.74016	50	28.4972	-64.7424
6	1070802	N	T	A	95	0.001	0.659197	44	32.8997	-35.2941	0.784504	51	24.1014	-81.2384
6	1070808	N	C	A	97	0.001	0.57783	45	41.6873	-16.4739	0.615462	52	43.8751	-29.161
6	1070815	N	G	C	95	0.001	0.627992	43	35.0982	-27.0149	0.750167	52	28.4946	-70.7323
6	1070819	N	G	A	98	0.0153061	0.645949	45	34.2325	-32.3735	0.67488	53	30.1246	-45.1005
6	1070826	N	C	T	110	0.001	0.634705	52	41.6779	-34.5773	0.655276	58	43.8671	-45.2296
6	1070910	N	T	A	120	0.0375	0.507895	66	61.8547	-2.19722	0.697368	54	23.9393	-50.0609
6	1070912	N	G	A	122	0.001	0.528591	70	72.415	-9.01761	0.673192	52	37.2835	-45.9116
6	1070916	N	T	C	127	0.001	0.788925	71	32.8637	-115.293	0.785905	56	26.292	-89.7507
6	1070921	N	G	T	116	0.001	0.794314	68	30.6704	-113.008	0.791861	48	21.9082	-78.9374
6	1070924	N	C	A	121	0.001	0.507251	69	74.6136	-2.21172	0.673192	52	37.2835	-45.9116
6	1070952	N	A	T	139	0.001	0.519494	77	81.1946	-6.70859	0.629118	62	50.4535	-39.3317
6	1070957	N	G	A	146	0.001	0.5	82	89.9768	0	0.640719	64	50.4508	-44.6815
6	1070964	N	T	A	153	0.001	0.517659	85	89.9728	-6.69759	0.632441	68	54.8399	-44.372
6	1070970	N	A	T	151	0.001	0.541204	85	85.5784	-15.9577	0.636455	66	52.6454	-44.5219
6	1071002	N	G	A	155	0.001	0.562542	80	76.7962	-23.2255	0.666778	75	54.8306	-63.4256
6	1071018	N	A	G	164	0.001	0.59097	88	78.9827	-38.0809	0.737	76	43.8431	-96.8557
6	1071052	N	A	G	161	0.001	0.614534	83	70.2005	-46.1355	0.718094	78	48.2349	-90.0353
6	1071058	N	T	G	158	0.001	0.81949	83	32.8477	-153.082	0.826885	75	28.4639	-142.466
6	1071063	N	A	T	160	0.001	0.597626	82	72.399	-38.2977	0.705265	78	50.4321	-83.8349
6	1071065	N	A	T	160	0.001	0.588294	85	76.7895	-35.6193	0.693462	75	50.4361	-75.2305
6	1071078	N	A	T	167	0.001	0.561839	89	85.573	-25.5325	0.718094	78	48.2349	-90.0353
6	1071095	N	A	G	147	0.001	0.645667	79	61.4169	-57.3303	0.779598	68	32.8677	-106.002
6	1071100	N	G	C	139	0.001	0.648748	74	57.0291	-54.9794	0.754016	65	35.0689	-90.0684
6	1071107	N	A	T	145	0.001	0.613409	75	63.6195	-41.2398	0.757315	70	37.2595	-98.5316
6	1071110	N	A	T	140	0.001	0.625083	72	59.229	-44.0981	0.764883	68	35.0649	-99.1672
6	1071111	N	C	T	139	0.001	0.625083	72	59.229	-44.0981	0.746433	67	37.2635	-89.4929
6	1071183	N	T	A	168	0.001	0.825799	86	32.8437	-162.66	0.841691	82	28.4545	-165.014
6	1071197	N	C	A	153	0.001	0.545485	77	76.8002	-16.0178	0.684334	76	52.632	-72.0851
6	1071241	N	A	G	162	0.001	0.869294	84	24.0574	-187.46	0.833556	78	28.4599	-152.099
6	1071267	N	A	T	149	0.001	0.822133	73	28.4666	-136.072	0.737	76	43.8431	-96.8557
6	1071277	N	A	G	142	0.001	0.521754	69	72.4164	-6.72215	0.808425	73	30.6638	-128.711
6	1071282	N	G	T	135	0.001	0.539709	63	63.6355	-11.3834	0.791861	72	32.8623	-118.406
6	1071302	N	C	T	134	0.001	0.51614	62	65.834	-4.45898	0.777963	72	35.0596	-111.424
6	1071323	N	G	T	126	0.001	0.509097	55	59.2517	-2.21541	0.718456	71	43.8498	-82.1158
6	1071332	N	A	G	134	0.001	0.413736	58	52.656	23.705	0.605333	76	65.8154	-38.5493
6	1071376	N	A	C	136	0.001	0.683456	60	41.6672	-56.5969	0.473667	76	78.9987	8.99953
6	1071440	N	T	C	146	0.001	0.59161	71	63.6248	-30.9577	0.600067	75	65.8167	-35.9787
6	1071456	N	T	A	151	0.001	0.783973	74	35.0569	-117.602	0.83139	77	28.4612	-148.883
6	1071466	N	T	G	151	0.001	0.5395	76	76.8015	-13.6575	0.693462	75	50.4361	-75.2305
6	1071473	N	T	C	153	0.001	0.829167	76	28.4626	-145.672	0.974342	77	4.29175	-248.592
6	1071532	N	G	T	147	0.001	0.722371	72	43.8484	-85.0431	0.546698	75	74.6056	-16.0349
6	1071533	N	G	A	150	0.001	0.859395	71	21.8775	-152.763	0.861	79	24.0641	-170.993
6	1071534	N	T	C	153	0.001	0.589101	73	65.8194	-30.8914	0.750167	80	43.8378	-108.819
6	1071558	N	C	G	163	0.001	0.861	79	24.0641	-170.993	0.94077	84	10.8741	-241.133
6	1071563	N	G	A	172	0.001	0.622033	82	68.0046	-48.8721	0.42217	90	83.3745	32.9478
6	1071572	N	T	C	167	0.001	0.852087	81	26.2587	-169.575	0.616357	86	72.3937	-48.6385
6	1071594	N	G	T	211	0.001	0.682814	104	72.3697	-97.7059	0.850701	107	35.0129	-222.839
6	1071600	N	C	A	218	0.001	0.693823	111	74.5576	-111.582	0.822645	107	41.6046	-199.857
6	1071601	N	A	C	220	0.001	0.867502	113	32.8076	-250.526	0.831997	107	39.4073	-207.382
6	1071610	N	C	G	225	0.00666667	0.569275	116	108.828	-37.3695	0.667414	109	70.2956	-90.5402
6	1071628	N	T	C	231	0.001	0.625083	120	98.715	-73.4969	0.792988	111	50.3881	-183.427
6	1071641	N	A	T	240	0.001	0.679807	128	89.9155	-117.979	0.714429	112	70.1618	-126.719
6	1071643	N	A	G	236	0.001	0.666778	129	94.3086	-109.092	0.719773	107	65.774	-124.636
6	1071646	N	A	G	239	0.001	0.697806	129	85.5197	-132.782	0.818394	110	43.7978	-201.987
6	1071649	N	C	T	237	0.001	0.884872	130	32.785	-306.958	0.831997	107	39.4073	-207.382
6	1071657	N	T	C	240	0.001	0.915662	130	23.9961	-342.145	0.918461	110	19.6283	-292.336
6	1071661	N	G	A	246	0.001	0.686692	134	92.1047	-128.977	0.821643	112	43.7951	-208.36
6	1071663	N	C	T	247	0.001	0.503706	135	147.034	-2.20462	0.616149	112	94.3313	-63.219
6	1071667	N	G	A	253	0.001	0.92171	140	23.9827	-376.279	0.920635	113	19.6243	-302.581
6	1071679	N	A	C	251	0.001	0.643932	146	114.061	-104.538	0.628657	105	85.5517	-66.3465
6	1071680	N	G	T	254	0.135827	0.833173	144	16.609	-200.847	0.758402	110	26.0303	-116.671
6	1071682	N	G	C	249	0.001	0.909364	143	28.3732	-368.189	0.934252	106	15.2392	-297.519
6	1071693	N	A	T	257	0.001	0.726178	146	87.6943	-175.962	0.820033	111	43.7965	-205.172
6	1071697	N	A	C	246	0.001	0.645487	141	109.673	-102.182	0.752549	105	56.9878	-144.476
6	1071707	N	G	T	238	0.001	0.592369	130	116.28	-57.1897	0.731636	108	63.5755	-133.917
6	1071731	N	A	G	228	0.001	0.677538	124	87.7236	-112.636	0.740545	104	59.1864	-134.924
6	1071734	N	C	T	221	0.001	0.64665	116	89.9315	-84.819	0.676308	105	74.5656	-94.6196
6	1071737	N	T	C	219	0.001	0.885503	122	30.5984	-288.72	0.886856	97	24.0401	-230.67
6	1071741	N	T	A	225	0.001	0.68012	125	87.7223	-115.445	0.74016	100	56.9945	-129.485
6	1071783	N	T	C	233	0.001	0.871215	124	34.9902	-278.679	0.871808	109	30.6158	-245.498
6	1071794	N	T	C	237	0.001	0.873265	126	34.9875	-285.298	0.874123	111	30.6131	-252.12
6	1071819	N	T	G	201	0.001	0.908436	98	19.6443	-251.509	0.893466	103	24.0321	-250.772
6	1071821	N	G	T	196	0.001	0.899256	99	21.8402	-246.019	0.886856	97	24.0401	-230.67
6	1071885	N	T	C	185	0.001	0.87803	90	24.0494	-207.338	0.873934	95	26.24	-215.63
6	1071944	N	G	A	153	0.001	0.694574	72	48.2429	-72.7037	0.802671	81	35.0476	-139.446
6	1071958	N	G	A	152	0.001	0.774831	71	35.0609	-108.348	0.790317	81	37.2448	-132.325
6	1072133	N	T	G	139	0.001	0.737864	61	35.0742	-78.0793	0.820727	78	30.6571	-144.576
6	1072150	N	A	T	132	0.001	0.758237	62	32.8757	-87.6521	0.700134	70	46.0484	-73.0419
6	1072159	N	C	T	127	0.001	0.776046	58	28.4866	-88.9932	0.666778	69	50.4441	-58.3515
6	1072218	N	A	G	116	0.001	0.679365	53	37.2821	-48.7125	0.523825	63	65.8327	-6.73459
6	1072223	N	C	A	120	0.0375	0.677632	53	30.3504	-45.1005	0.555263	67	50.449	-15.7541
6	1072226	N	C	T	126	0.001	0.750167	56	30.6864	-76.1732	0.857381	70	21.8789	-149.486
6	1072239	N	G	A	135	0.001	0.742097	62	35.0729	-81.0602	0.712471	73	46.0444	-81.7057
6	1072262	N	A	T	129	0.0116279	0.656964	62	38.3857	-47.0491	0.642908	67	51.6906	-47.21
6	1072376	N	G	A	144	0.0208333	0.741101	62	28.3385	-76.834	0.706614	82	45.1292	-85.3342
6	1072377	N	T	C	141	0.001	0.737864	61	35.0742	-78.0793	0.712642	80	50.4295	-89.6255
6	1072382	N	T	G	142	0.001	0.612979	62	52.6507	-33.9499	0.700134	80	52.6267	-83.4764
6	1072410	N	T	A	154	0.001	0.945503	73	8.69154	-213.009	0.827379	81	30.6531	-154.164
6	1072428	N	A	T	137	0.001	0.677041	65	46.055	-58.8536	0.722371	72	43.8484	-85.0431
6	1072514	N	C	A	116	0.001	0.634705	52	41.6779	-34.5773	0.734531	64	37.2675	-80.5457
6	1072716	N	T	C	119	0.001	0.772111	57	28.4879	-85.9223	0.838936	62	21.8896	-123.45
6	1072769	N	G	T	100	0.001	0.673585	49	35.0902	-43.3752	0.647157	51	39.482	-37.4361
6	1072770	N	C	T	98	0.001	0.645931	48	37.2888	-34.9044	0.580053	50	46.075	-18.8633
6	1072821	N	C	T	96	0.001	0.723553	47	28.5012	-55.8649	0.734851	49	28.4986	-61.7682
6	1072956	N	T	A	115	0.001	0.869812	46	13.122	-102.852	0.7973	69	30.6691	-116.134
6	1072998	N	A	G	116	0.001	0.535738	56	57.0531	-9.07486	0.6501	60	46.0617	-45.0341
6	1073034	N	G	T	142	0.001	0.828791	70	26.2733	-133.973	0.65288	72	54.8346	-55.1699
6	1073042	N	G	T	137	0.001	0.529431	68	70.2205	-9.02434	0.623271	69	57.0358	-41.5847
6	1073045	N	G	T	139	0.001	0.823745	68	26.276	-127.57	0.98624	71	2.10253	-239.524
6	1073066	N	C	T	138	0.001	0.685838	70	48.2456	-67.0203	0.794314	68	30.6704	-113.008
6	1073067	N	A	T	140	0.001	0.774831	71	35.0609	-108.348	0.826305	69	26.2747	-130.768
6	1073113	N	T	A	152	0.001	0.770451	74	37.2541	-110.71	0.872043	78	21.8682	-175.828
6	1073118	N	T	G	150	0.001	0.8002	75	32.8583	-127.787	0.866911	75	21.8722	-165.918
6	1073125	N	T	G	158	0.001	0.818394	77	30.6584	-141.391	0.802671	81	35.0476	-139.446
6	1073131	N	T	A	158	0.001	0.808425	73	30.6638	-128.711	0.859063	85	26.2533	-182.66
6	1073177	N	C	T	152	0.0296053	0.659937	69	37.9526	-51.4418	0.736468	83	40.6288	-100.584
6	1073232	N	A	G	158	0.001	0.588294	68	61.4316	-28.4955	0.511119	90	96.5579	-4.43889
6	1073233	N	A	G	156	0.001	0.582144	67	61.4329	-25.9836	0.494378	89	96.5592	2.20847
6	1073242	N	C	G	159	0.001	0.857381	70	21.8789	-149.486	0.876656	89	24.0508	-204.017
6	1073281	N	G	A	153	0.001	0.865916	67	19.6857	-147.678	0.837434	86	30.6464	-170.246
6	1073328	N	A	T	153	0.001	0.86178	65	19.6883	-141.098	0.772909	88	43.8271	-133.132
6	1073330	N	T	A	155	0.001	0.86178	65	19.6883	-141.098	0.822437	90	35.0355	-167.964
6	1073349	N	C	T	151	0.001	0.895786	67	15.2912	-164.47	0.80973	84	35.0435	-148.903
6	1073354	N	A	C	151	0.001	0.885972	70	17.4844	-165.937	0.802671	81	35.0476	-139.446
6	1073369	N	C	A	151	0.001	0.840807	69	24.0774	-138.382	0.805082	82	35.0462	-142.593
6	1073399	N	T	A	156	0.001	0.73929	69	39.458	-88.9556	0.724288	87	52.6174	-103.813
6	1073428	N	G	T	169	0.001	0.911667	79	15.2752	-205.047	0.866911	90	26.2467	-199.102
6	1073445	N	G	A	167	0.001	0.696334	79	52.628	-80.6117	0.761538	88	46.0244	-126.354
6	1073450	N	A	G	169	0.0710059	0.563137	79	50.3854	-20.0917	0.451056	90	62.3034	17.7556
6	1073463	N	G	A	163	0.001	0.55409	74	72.4097	-18.4444	0.460648	89	89.9675	15.9317
6	1073470	N	T	C	158	0.001	0.750167	72	39.454	-97.937	0.686171	86	59.2104	-82.5094
6	1073471	N	C	A	160	0.001	0.889149	72	17.4818	-172.626	0.772909	88	43.8271	-133.132
6	1073486	N	C	T	157	0.001	0.906521	64	13.098	-163.154	0.828176	93	35.0315	-177.561
6	1073532	N	C	G	143	0.0104895	0.864637	59	11.5081	-123.678	0.739784	84	47.16	-107.731
6	1073592	N	A	C	135	0.001	0.553607	56	54.8559	-13.8274	0.468333	79	81.192	11.3028
6	1073594	N	A	T	129	0.001	0.566082	53	50.4655	-16.3078	0.473667	76	78.9987	8.99953
6	1073596	N	A	G	138	0.001	0.553607	56	54.8559	-13.8274	0.475593	82	85.5824	8.98409
6	1073600	N	G	T	132	0.001	0.471679	53	54.8599	6.76158	0.519	79	83.3892	-6.70561
6	1073618	N	C	T	141	0.001	0.898571	59	13.1047	-146.264	0.829488	82	30.6518	-157.371
6	1073650	N	C	T	130	0.001	0.759432	54	28.4919	-76.7735	0.737	76	43.8431	-96.8557
6	1073656	N	C	T	138	0.001	0.84769	59	19.6963	-121.481	0.861	79	24.0641	-170.993
6	1073673	N	T	C	151	0.001	0.826305	69	26.2747	-130.768	0.853895	82	26.2573	-172.84
6	1073684	N	G	C	140	0.001	0.885503	61	15.2992	-144.36	0.797667	79	35.0502	-133.172
6	1073750	N	T	A	161	0.001	0.558863	68	65.826	-18.5211	0.666778	93	67.9899	-78.6477
6	1073751	N	T	A	163	0.001	0.840807	69	24.0774	-138.382	0.861944	94	28.4385	-204.173
6	1073762	N	C	T	161	0.001	0.855309	69	21.8802	-146.213	0.815428	92	37.2301	-166.921
6	1073789	N	G	T	159	0.001	0.838461	68	24.0788	-135.149	0.824392	91	35.0342	-171.159
6	1073806	N	G	A	146	0.001	0.666778	66	48.2509	-55.8145	0.600067	80	70.2045	-38.3773
6	1073859	N	T	A	66	0.001	0.51614	31	32.917	-2.22949	0.571476	35	32.9117	-11.7029
6	1073897	N	T	A	81	0.001	0.694574	36	24.1215	-36.3519	0.8002	45	19.715	-76.6721
6	1073912	N	T	C	93	0.001	0.625083	40	32.905	-24.499	0.811529	53	21.9016	-94.646
6	1073921	N	A	T	98	0.001	0.721078	43	26.3093	-50.4397	0.818394	55	21.8989	-100.994
6	1073922	N	G	C	96	0.001	0.714429	42	26.3107	-47.5198	0.815025	54	21.9002	-97.8156
6	1073929	N	C	A	98	0.001	0.721078	43	26.3093	-50.4397	0.818394	55	21.8989	-100.994
6	1073947	N	C	T	91	0.001	0.727424	44	26.308	-53.3776	0.808717	47	19.7123	-82.9681
6	1073951	N	G	T	95	0.001	0.727424	44	26.308	-53.3776	0.823745	51	19.707	-95.6775
6	1073954	N	A	G	93	0.001	0.750167	44	24.1108	-59.8504	0.816538	49	19.7097	-89.3044
6	1074035	N	C	T	108	0.001	0.883977	43	10.9288	-101.207	0.83099	65	24.0828	-125.483
6	1074056	N	A	T	106	0.001	0.883977	43	10.9288	-101.207	0.793847	63	28.4799	-104.49
6	1074061	N	G	A	104	0.001	0.795652	44	19.7163	-73.5405	0.8002	60	26.2867	-102.229
6	1074100	N	A	G	120	0.001	0.852087	54	17.5058	-113.05	0.772909	66	32.8703	-99.8488
6	1074102	N	C	A	117	0.001	0.846385	52	17.5084	-106.538	0.76941	65	32.8717	-96.7855
6	1074111	N	A	T	124	0.001	0.8002	55	24.0961	-93.7103	0.710285	69	43.8525	-76.2948
6	1074122	N	C	T	125	0.001	0.854782	55	17.5044	-116.316	0.77161	70	35.0622	-105.279
6	1074288	N	C	A	124	0.001	0.736006	53	30.6905	-67.2047	0.788925	71	32.8637	-115.293
6	1074300	N	A	G	125	0.001	0.759432	54	28.4919	-76.7735	0.803019	71	30.6664	-122.408
6	1074317	N	A	T	137	0.001	0.745927	59	32.8797	-78.6117	0.795069	78	35.0516	-130.044
6	1074320	N	T	G	138	0.001	0.762887	59	30.6824	-85.2492	0.797667	79	35.0502	-133.172
6	1074323	N	G	T	113	0.001	0.73929	46	26.3053	-59.3037	0.776304	67	32.869	-102.921
6	1074325	N	G	T	141	0.001	0.871215	62	17.4951	-139.339	0.772334	79	39.4447	-119.205
6	1074327	N	T	C	143	0.001	0.507942	63	68.0299	-2.2131	0.612575	80	68.0073	-43.6349
6	1074339	N	C	A	145	0.001	0.750167	64	35.0702	-87.0551	0.654424	81	61.4143	-62.7741
6	1074351	N	C	G	148	0.001	0.840807	69	24.0774	-138.382	0.810334	79	32.853	-140.387
6	1074364	N	C	T	142	0.001	0.822796	62	24.0868	-115.874	0.8002	80	35.0489	-136.306
6	1074367	N	G	T	141	0.001	0.703261	64	41.6619	-68.002	0.779407	77	37.2501	-119.93
6	1074380	N	C	T	155	0.001	0.833556	72	26.2707	-140.399	0.759209	83	43.8338	-117.88
6	1074386	N	T	A	152	0.001	0.857381	70	21.8789	-149.486	0.780675	82	39.4407	-128.437
6	1074402	N	T	A	155	0.001	0.811018	74	30.6624	-131.871	0.777963	81	39.442	-125.353
6	1074416	N	T	A	163	0.001	0.579	76	70.2098	-28.2694	0.494249	87	94.3646	2.20872
6	1074417	N	T	A	164	0.001	0.810334	79	32.853	-140.387	0.788428	85	39.4367	-137.731
6	1074446	N	G	C	161	0.001	0.8555	76	24.0681	-161.161	0.929698	85	13.07	-234.856
6	1074456	N	A	C	157	0.001	0.853569	75	24.0694	-157.892	0.805082	82	35.0462	-142.593
6	1074491	N	A	T	160	0.075	0.838723	72	9.31035	-115.59	0.804248	88	24.2326	-132.945
6	1074513	N	G	T	145	0.001	0.73929	69	39.458	-88.9556	0.750167	76	41.6459	-103.378
6	1074544	N	T	G	144	0.001	0.925657	67	10.8968	-182.554	0.818394	77	30.6584	-141.391
6	1074547	N	T	C	146	0.001	0.855309	69	21.8802	-146.213	0.766411	77	39.4473	-113.088
6	1074554	N	G	T	153	0.001	0.863256	73	21.8749	-159.332	0.737659	80	46.035	-102.293
6	1074581	N	T	G	154	0.001	0.811018	74	30.6624	-131.871	0.787692	80	37.2461	-129.216
6	1074650	N	A	G	132	0.001	0.515635	64	68.0286	-4.45695	0.661873	68	50.4455	-55.5863
6	1074651	N	T	C	128	0.001	0.721459	61	37.2715	-71.7003	0.82111	67	26.2773	-124.378
6	1074718	N	C	T	131	0.0229008	0.838583	54	18.1134	-105.299	0.709921	77	35.707	-79.3101
6	1074741	N	C	T	123	0.001	0.74016	50	28.4972	-64.7424	0.712471	73	46.0444	-81.7057
6	1074784	N	T	A	59	0.001	0.5	22	24.1401	0	0.621703	37	30.7118	-21.9863
6	1074830	N	T	C	119	0.001	0.83629	61	21.8909	-120.221	0.810552	58	24.0921	-103.161
6	1074832	N	T	A	119	0.001	0.838936	62	21.8896	-123.45	0.789667	57	26.2907	-92.8567
6	1074856	N	A	G	125	0.001	0.83099	65	24.0828	-125.483	0.766845	60	30.6811	-88.2961
6	1074862	N	A	T	127	0.001	0.882608	68	17.4871	-159.263	0.779848	59	28.4852	-92.0741
6	1074909	N	C	T	120	0.0125	0.890377	63	9.82084	-144.846	0.791927	57	25.4127	-92.8567
6	1074917	N	T	A	124	0.001	0.853177	68	21.8816	-142.945	0.768036	56	28.4892	-82.8617
6	1074955	N	A	T	125	0.001	0.770672	61	30.6798	-91.3532	0.687625	64	43.8591	-61.9572
6	1074991	N	C	A	127	0.001	0.896816	58	13.106	-142.896	0.724788	69	41.6552	-82.5525
6	1074992	N	A	T	126	0.001	0.896816	58	13.106	-142.896	0.720735	68	41.6566	-79.6188
6	1075019	N	A	T	129	0.001	0.838936	62	21.8896	-123.45	0.641886	67	52.644	-47.21
6	1075037	N	A	T	109	0.001	0.910988	56	10.9114	-145.006	0.754887	53	28.4932	-73.7467
6	1075043	N	A	G	105	0.001	0.92621	54	8.71687	-147.415	0.745262	51	28.4959	-67.7307
6	1075047	N	G	A	112	0.001	0.965828	58	4.31709	-181.656	0.777963	54	26.2947	-83.5684
6	1075058	N	C	A	126	0.001	0.8002	65	28.4772	-110.749	0.83629	61	21.8909	-120.221
6	1075085	N	G	C	149	0.001	0.909364	77	15.2779	-198.256	0.80576	72	30.6651	-125.556
6	1075086	N	T	C	151	0.001	0.795069	78	35.0516	-130.044	0.657639	73	54.8333	-57.9077
6	1075090	N	T	A	160	0.001	0.902708	82	17.4684	-206.264	0.807898	78	32.8543	-137.228
6	1075094	N	T	A	154	0.001	0.857381	77	24.0668	-164.434	0.779407	77	37.2501	-119.93
6	1075095	N	A	T	157	0.001	0.853895	82	26.2573	-172.84	0.773516	75	37.2528	-113.776
6	1075130	N	T	A	189	0.001	0.794314	102	46.0057	-169.512	0.712786	87	54.8146	-97.5454
6	1075131	N	T	C	181	0.001	0.554492	101	98.7404	-25.3699	0.57505	80	74.5989	-28.1735
6	1075143	N	G	A	185	0.00810811	0.789452	99	45.0686	-160.168	0.813468	86	27.895	-150.162
6	1075155	N	A	C	186	0.001	0.868933	99	28.4319	-220.643	0.942824	87	10.8701	-251.522
6	1075158	N	G	T	180	0.001	0.660107	100	74.5722	-80.7336	0.737659	80	46.035	-102.293
6	1075172	N	G	T	189	0.001	0.807898	104	43.8058	-182.97	0.823745	85	32.845	-159.463
6	1075185	N	C	A	187	0.001	0.841812	101	35.0209	-203.343	0.84907	86	28.4492	-178.003
6	1075237	N	C	T	193	0.001	0.648247	108	83.3505	-79.9365	0.717792	85	52.62	-97.9548
6	1075238	N	C	T	186	0.001	0.767169	103	52.596	-151.801	0.831546	83	30.6504	-160.583
6	1075239	N	C	A	196	0.001	0.770823	109	54.7852	-163.35	0.804801	87	37.2368	-151.111
6	1075245	N	A	T	215	0.001	0.879564	116	30.6064	-268.721	0.868933	99	28.4319	-220.643
6	1075249	N	C	G	213	0.001	0.974229	115	6.43828	-371.122	0.836959	98	35.0249	-193.645
6	1075261	N	T	C	216	0.00694444	0.98407	111	1.02487	-359.201	0.877948	105	27.5894	-240.508
6	1075278	N	C	A	211	0.001	0.765943	111	56.9798	-162.671	0.820214	100	39.4167	-184.973
6	1075408	N	A	G	213	0.001	0.88819	116	28.4092	-277.17	0.907488	97	19.6456	-248.119
6	1075410	N	A	T	204	0.001	0.763812	110	56.9811	-159.624	0.808717	94	39.4247	-165.936
6	1075449	N	A	G	217	0.001	0.900267	120	26.2066	-299.269	0.835275	97	35.0262	-190.42
6	1075451	N	A	T	219	0.001	0.68865	122	83.3318	-118.853	0.670217	97	70.1818	-83.9625
6	1075547	N	C	T	158	0.001	0.864441	81	24.0614	-177.568	0.92236	77	13.0807	-207.42
6	1075562	N	C	T	160	0.001	0.839307	87	30.6451	-173.477	0.876964	73	19.6777	-167.527
6	1075572	N	A	T	155	0.001	0.65893	85	63.6061	-68.0519	0.814496	70	28.4706	-126.526
6	1075600	N	T	G	146	0.001	0.845469	84	28.4519	-171.5	0.887355	62	15.2979	-147.702
6	1075606	N	G	A	150	0.001	0.852508	88	28.4465	-184.522	0.871215	62	17.4951	-139.339
6	1075611	N	A	G	152	0.001	0.862311	87	26.2506	-189.226	0.877175	65	17.4911	-149.282
6	1075614	N	T	C	132	0.001	0.842334	76	26.2653	-153.317	0.857381	56	17.5031	-119.588
6	1075618	N	C	T	146	0.001	0.857381	84	26.2547	-179.383	0.887355	62	15.2979	-147.702
6	1075627	N	T	A	144	0.001	0.864441	81	24.0614	-177.568	0.873265	63	17.4938	-142.649
6	1075643	N	G	T	137	0.001	0.862742	80	24.0628	-174.279	0.719445	57	35.0796	-66.2773
6	1075651	N	G	A	137	0.0985401	0.669836	82	31.0363	-56.717	0.624111	55	28.4477	-27.8461
6	1075659	N	T	G	124	0.0362903	0.738303	73	30.13	-86.1001	0.869153	51	10.1147	-105.489
6	1075662	N	G	T	120	0.001	0.83584	73	26.2693	-143.621	0.766135	47	24.1068	-68.9396
6	1075682	N	A	G	130	0.001	0.729883	74	43.8458	-90.9294	0.821643	56	21.8976	-104.18
6	1075700	N	T	A	128	0.001	0.828791	70	26.2733	-133.973	0.758793	58	30.6838	-82.2127
6	1075727	N	C	T	127	0.001	0.746433	67	37.2635	-89.4929	0.783522	60	28.4839	-95.1645
6	1075736	N	C	T	119	0.001	0.777963	63	30.6771	-97.4964	0.768036	56	28.4892	-82.8617
6	1075737	N	T	G	124	0.001	0.569277	65	61.4356	-21.0252	0.576322	59	54.8519	-21.1533
6	1075742	N	C	T	119	0.001	0.566711	60	57.0478	-18.6477	0.576322	59	54.8519	-21.1533
6	1075747	N	T	C	93	0.001	0.750167	48	26.3027	-65.2913	0.733489	45	26.3067	-56.3326
6	1075752	N	T	A	122	0.001	0.677041	65	46.055	-58.8536	0.842334	57	19.699	-114.988
6	1075766	N	G	C	115	0.001	0.564559	62	59.2424	-18.6129	0.622723	53	43.8738	-31.7854
6	1075772	N	C	A	116	0.001	0.571476	63	59.241	-21.0651	0.584962	53	48.2682	-21.3108
6	1075783	N	T	C	114	0.001	0.562542	64	61.4369	-18.5804	0.580053	50	46.075	-18.8633
6	1075784	N	T	A	116	0.001	0.727424	66	39.462	-80.0664	0.760174	50	26.3	-71.3346
6	1075802	N	C	T	114	0.001	0.59097	66	59.237	-28.5607	0.583389	48	43.8805	-18.9174
6	1075807	N	A	C	115	0.001	0.59708	67	59.2357	-31.1024	0.604236	48	41.6833	-24.0709
6	1075816	N	T	C	117	0.001	0.818394	66	26.2787	-121.192	0.823745	51	19.707	-95.6775
6	1075817	N	C	T	113	0.001	0.492303	65	70.2245	2.21263	0.562542	48	46.0777	-13.9353
6	1075821	N	A	G	114	0.001	0.58736	63	57.0438	-26.1	0.607915	51	43.8765	-26.5608
6	1075824	N	T	A	117	0.001	0.82111	67	26.2773	-124.378	0.8002	50	21.9055	-85.1912
6	1075829	N	G	A	111	0.001	0.772909	66	32.8703	-99.8488	0.733489	45	26.3067	-56.3326
6	1075832	N	A	T	113	0.001	0.600067	65	57.0411	-31.1815	0.604236	48	41.6833	-24.0709
6	1075839	N	A	G	103	0.001	0.766845	60	30.6811	-88.2961	0.76762	43	21.9149	-63.5048
6	1075841	N	A	G	106	0.001	0.76208	63	32.8743	-90.6868	0.76762	43	21.9149	-63.5048
6	1075879	N	C	A	81	0.001	0.72932	48	28.4999	-58.8088	0.788071	33	15.3366	-53.3892
6	1075901	N	A	T	73	0.001	0.488364	43	46.0844	2.22048	0.566711	30	28.5239	-9.32383
6	1076491	N	G	T	67	0.001	0.642953	28	21.9349	-19.8957	0.615462	39	32.9063	-21.8708
6	1076503	N	G	A	67	0.001	0.444407	27	26.3307	6.9257	0.550033	40	39.4967	-9.18958
6	1076543	N	G	C	78	0.001	0.542886	35	35.1089	-6.84914	0.511636	43	46.0844	-2.22048
6	1076612	N	A	C	81	0.001	0.48386	31	32.917	2.22949	0.600067	50	43.8778	-23.9858
6	1076623	N	G	A	81	0.001	0.87525	32	8.74622	-72.9815	0.775694	49	24.1041	-75.0653
6	1076645	N	A	T	75	0.001	0.423026	26	24.1348	9.40673	0.653163	49	37.2875	-37.6248
6	1076646	N	T	C	71	0.001	0.423026	26	24.1348	9.40673	0.666778	45	32.8984	-38.0553
6	1076653	N	G	A	74	0.001	0.392786	28	24.1321	14.4791	0.630522	46	37.2915	-29.5336
6	1076669	N	T	A	74	0.001	0.370284	27	21.9362	17.2163	0.680972	47	32.8957	-43.6434
6	1076674	N	A	T	61	0.001	0.68012	25	17.5445	-23.0889	0.416611	36	32.9104	14.188
6	1076686	N	T	C	57	0.001	0.68194	22	15.3512	-20.5547	0.514295	35	37.3061	-2.2258
6	1076692	N	A	G	57	0.001	0.636455	22	17.5485	-14.8406	0.485705	35	37.3061	2.2258
6	1076754	N	T	C	55	0.001	0.571476	21	19.747	-7.02172	0.647157	34	26.3213	-24.9574
6	1076758	N	A	C	56	0.001	0.545485	22	21.9429	-4.57652	0.647157	34	26.3213	-24.9574
6	1076763	N	A	G	58	0.001	0.565261	23	21.9416	-6.9841	0.628657	35	28.5172	-22.1155
6	1076764	N	C	T	58	0.001	0.565261	23	21.9416	-6.9841	0.628657	35	28.5172	-22.1155
6	1076779	N	T	G	58	0.001	0.625083	24	19.743	-14.6994	0.647157	34	26.3213	-24.9574
6	1078012	N	T	A	47	0.001	0.684334	19	13.158	-18.0213	0.464262	28	28.5266	4.53743
6	1078017	N	T	C	51	0.001	0.666778	21	15.3526	-17.7592	0.466644	30	30.7211	4.52788
6	1078028	N	T	A	52	0.001	0.59097	22	19.7457	-9.52023	0.5	30	32.9184	0
6	1078031	N	C	T	54	0.001	0.59097	22	19.7457	-9.52023	0.468729	32	32.9157	4.51953
6	1078085	N	C	A	79	0.001	0.538487	39	39.498	-6.82268	0.8002	40	17.5244	-68.153
6	1078103	N	C	A	81	0.001	0.707455	41	26.312	-44.6189	0.750167	40	21.9189	-54.4095
6	1078116	N	A	G	87	0.001	0.695783	46	30.6998	-46.7853	0.780675	41	19.7203	-64.2185
6	1078128	N	C	G	84	0.001	0.766135	47	24.1068	-68.9396	0.838063	37	13.134	-73.4239
6	1078136	N	T	A	83	0.001	0.744349	43	24.1121	-56.85	0.775184	40	19.7217	-61.1376
6	1078145	N	G	A	103	0.001	0.686399	51	35.0876	-48.9993	0.596218	52	46.0724	-23.9073
6	1078164	N	A	T	101	0.001	0.694007	49	32.893	-49.3113	0.596218	52	46.0724	-23.9073
6	1078170	N	G	A	86	0.001	0.625083	40	32.905	-24.499	0.565261	46	43.8831	-13.9682
6	1078173	N	T	G	89	0.001	0.651264	43	32.901	-32.5563	0.565261	46	43.8831	-13.9682
6	1078179	N	A	C	97	0.001	0.666778	48	35.0916	-40.5924	0.591898	49	43.8791	-21.4375
6	1078204	N	C	T	94	0.001	0.604236	48	41.6833	-24.0709	0.608768	46	39.4887	-24.1636
6	1078216	N	T	C	101	0.001	0.796494	54	24.0974	-90.5777	0.766135	47	24.1068	-68.9396
6	1078226	N	T	A	106	0.001	0.603517	58	50.4588	-28.8675	0.604236	48	41.6833	-24.0709
6	1078260	N	G	T	107	0.0420561	0.472903	58	51.2209	6.66064	0.532863	49	35.9346	-6.61208
6	1078277	N	T	A	108	0.001	0.782006	55	26.2933	-86.6545	0.736006	53	30.6905	-67.2047
6	1078283	N	T	C	106	0.001	0.509811	51	54.8626	-2.21684	0.527291	55	57.0545	-6.75539
6	1078290	N	C	T	104	0.001	0.764883	51	26.2987	-74.3754	0.773768	53	26.296	-80.4928
6	1078299	N	T	C	107	0.001	0.566082	53	50.4655	-16.3078	0.666778	54	39.478	-45.6664
6	1078306	N	G	A	75	0.001	0.658	38	28.5132	-30.2218	0.648748	37	28.5146	-27.4897
6	1078310	N	T	G	100	0.001	0.725641	51	30.6931	-61.2925	0.653163	49	37.2875	-37.6248
6	1078341	N	T	C	61	0.001	0.571476	28	26.3294	-9.36228	0.636455	33	26.3227	-22.2609
6	1078353	N	A	G	115	0.001	0.691037	55	37.2795	-54.3671	0.633422	60	48.2589	-39.4743
6	1078429	N	C	G	102	0.001	0.730923	52	30.6918	-64.2415	0.720147	50	30.6945	-58.3583
6	1078439	N	T	A	103	0.001	0.574124	54	50.4641	-18.7674	0.673585	49	35.0902	-43.3752
6	1078457	N	T	A	102	0.001	0.527291	55	57.0545	-6.75539	0.510645	47	50.4735	-2.2185
6	1078458	N	A	G	105	0.001	0.535738	56	57.0531	-9.07486	0.510211	49	52.668	-2.21764
6	1078459	N	C	A	106	0.001	0.691037	55	37.2795	-54.3671	0.804124	51	21.9042	-88.3334
6	1078469	N	A	C	110	0.001	0.719445	57	35.0796	-66.2773	0.792648	53	24.0988	-87.4546
6	1078470	N	C	T	110	0.001	0.526333	57	59.249	-6.74965	0.50944	53	57.0571	-2.21611
6	1078504	N	C	T	119	0.001	0.649222	57	43.8685	-42.501	0.612979	62	52.6507	-33.9499
6	1078508	N	G	A	119	0.001	0.660822	56	41.6726	-45.4398	0.650894	63	48.2549	-47.5676
6	1078511	N	G	T	102	0.001	0.690603	42	28.5079	-41.4075	0.633422	60	48.2589	-39.4743
6	1078520	N	G	A	105	0.001	0.744349	43	24.1121	-56.85	0.629118	62	50.4535	-39.3317
6	1078527	N	T	G	104	0.0144231	0.68472	41	27.7716	-38.5757	0.646584	63	40.7065	-44.1947
6	1078529	N	T	A	105	0.001	0.690603	42	28.5079	-41.4075	0.666778	63	46.0577	-53.2775
6	1078543	N	T	C	95	0.001	0.694574	36	24.1215	-36.3519	0.813769	59	24.0908	-106.328
6	1078566	N	C	A	94	0.001	0.76941	39	19.723	-58.0713	0.8002	55	24.0961	-93.7103
6	1078569	N	T	G	92	0.001	0.552667	38	37.3021	-9.21074	0.629716	54	43.8725	-34.4326
6	1078612	N	A	G	64	0.001	0.666778	24	17.5458	-20.2962	0.625083	40	32.905	-24.499
6	1078613	N	A	G	61	0.001	0.666778	24	17.5458	-20.2962	0.675793	37	26.3173	-33.2304
6	1078615	N	C	T	61	0.001	0.625083	24	19.743	-14.6994	0.594658	37	32.909	-16.7129
6	1078616	N	T	G	58	0.001	0.608768	23	19.7443	-12.0818	0.657248	35	26.32	-27.6859
6	1078625	N	C	T	60	0.001	0.541695	24	24.1375	-4.56131	0.638982	36	28.5159	-24.7869
6	1078630	N	C	T	61	0.001	0.541695	24	24.1375	-4.56131	0.567613	37	35.1062	-11.6639
6	1078660	N	G	T	60	0.001	0.428524	28	26.3293	9.36228	0.625083	32	26.324	-19.5992
6	1078672	N	C	T	56	0.001	0.423026	26	24.1348	9.40673	0.633422	30	24.1295	-19.7372
6	1078682	N	T	A	88	0.001	0.755726	45	24.1095	-62.866	0.76762	43	21.9149	-63.5048
6	1078710	N	G	A	109	0.0137615	0.668224	54	38.5546	-45.6664	0.742991	55	23.8424	-68.9192
6	1078716	N	A	G	112	0.001	0.785905	56	26.292	-89.7507	0.625083	56	46.067	-34.2985
6	1078737	N	G	A	115	0.001	0.6501	60	46.0617	-45.0341	0.745618	55	30.6878	-73.1711
6	1078748	N	A	G	111	0.001	0.559362	59	57.0491	-16.213	0.634705	52	41.6779	-34.5773
6	1078749	N	G	A	110	0.001	0.793299	58	26.2893	-95.9721	0.615462	52	43.8751	-29.161
6	1078774	N	A	G	117	0.001	0.644164	59	46.063	-42.3213	0.776046	58	28.4866	-88.9932
6	1078778	N	G	A	114	0.001	0.785905	56	26.292	-89.7507	0.638023	58	46.0644	-39.6272
6	1078783	N	A	T	112	0.001	0.8002	55	24.0961	-93.7103	0.649222	57	43.8685	-42.501
6	1078784	N	T	A	108	0.001	0.634705	52	41.6779	-34.5773	0.607214	56	48.2642	-28.9582
6	1078842	N	T	G	113	0.001	0.8002	55	24.0961	-93.7103	0.707035	58	37.2755	-62.9692
6	1078843	N	G	A	116	0.001	0.527291	55	57.0545	-6.75539	0.557415	61	59.2437	-16.1856
6	1078847	N	T	C	116	0.001	0.803774	56	24.0948	-96.8521	0.716811	60	37.2728	-68.7766
6	1078860	N	T	G	120	0.001	0.68194	66	46.0537	-61.664	0.833556	54	19.703	-105.299
6	1078862	N	C	T	119	0.001	0.846385	65	21.8855	-133.172	0.70384	54	35.0836	-57.5679
6	1078880	N	T	G	129	0.001	0.877175	65	17.4911	-149.282	0.703261	64	41.6619	-68.002
6	1078893	N	C	A	131	0.001	0.656821	67	50.4468	-52.836	0.812709	64	26.2813	-114.842
6	1078935	N	A	G	129	0.001	0.640719	64	50.4508	-44.6815	0.784805	65	30.6745	-103.676
6	1078939	N	A	T	126	0.001	0.5	64	70.2258	0	0.53228	62	63.6368	-9.04713
6	1078942	N	G	A	125	0.001	0.507697	65	70.2245	-2.21263	0.516678	60	63.6395	-4.46112
6	1078961	N	G	A	123	0.001	0.537338	67	68.0246	-11.3596	0.553607	56	54.8559	-13.8274
6	1078963	N	G	T	134	0.001	0.635225	74	59.2264	-49.4177	0.6501	60	46.0617	-45.0341
6	1079000	N	C	T	142	0.0105634	0.59527	75	57.5563	-33.0259	0.402292	67	58.3781	31.1024
6	1079007	N	G	A	139	0.001	0.87525	72	19.679	-164.208	0.806174	67	28.4746	-117.038
6	1079013	N	C	G	146	0.256849	0.519694	74	30.8136	-4.39444	0.754295	72	4.61804	-51.4269
6	1079033	N	A	G	130	0.001	0.857381	63	19.691	-134.537	0.761368	67	35.0662	-96.1248
6	1079034	N	A	G	131	0.001	0.59097	66	59.237	-28.5607	0.523092	65	68.0273	-6.73019
6	1079069	N	A	G	137	0.001	0.537338	67	68.0246	-11.3596	0.77161	70	35.0622	-105.279
6	1079084	N	G	T	132	0.001	0.922157	64	10.9008	-172.28	0.750167	68	37.2621	-92.4961
6	1079088	N	G	A	134	0.001	0.666778	66	48.2509	-55.8145	0.573579	68	63.6288	-23.4482
6	1079138	N	T	G	126	0.001	0.428524	63	59.241	21.0651	0.666778	63	46.0577	-53.2775
6	1079157	N	T	G	121	0.001	0.881611	59	15.3019	-137.689	0.790516	62	28.4812	-101.373
6	1079177	N	G	A	118	0.001	0.596218	52	46.0724	-23.9073	0.560646	66	63.6315	-18.5499
6	1079182	N	A	G	123	0.001	0.614111	57	48.2629	-31.5551	0.545485	66	65.8287	-13.7296
6	1079209	N	T	C	120	0.001	0.576322	59	54.8519	-21.1533	0.524607	61	63.6382	-6.73929
6	1079210	N	C	G	121	0.001	0.883589	60	15.3005	-141.022	0.672246	61	43.8631	-53.5213
6	1079230	N	A	C	116	0.001	0.807222	57	24.0934	-100.003	0.898571	59	13.1047	-146.264
6	1079309	N	C	A	111	0.001	0.528321	53	54.8599	-6.76158	0.5	58	63.6422	0
6	1079350	N	C	T	97	0.001	0.745262	51	28.4959	-67.7307	0.695783	46	30.6998	-46.7853
6	1079390	N	C	T	81	0.001	0.8002	40	17.5244	-68.153	0.658642	41	30.7065	-32.7579
6	1079392	N	A	G	89	0.001	0.772909	44	21.9136	-66.5659	0.555593	45	43.8845	-11.5428
6	1079410	N	C	T	86	0.001	0.6501	40	30.7078	-30.0227	0.5	46	50.4748	0
6	1079810	N	C	T	146	0.001	0.732549	71	41.6526	-88.4528	0.760174	75	39.45	-107.002
6	1079894	N	C	G	122	0.001	0.816878	60	24.0894	-109.503	0.822796	62	24.0868	-115.874
6	1080118	N	G	A	160	0.001	0.493667	79	85.5864	2.20988	0.580301	81	74.5976	-30.6594
6	1080225	N	G	A	187	0.001	0.901367	91	19.6536	-227.826	0.833556	96	35.0275	-187.199
6	1080306	N	A	T	147	0.001	0.8002	70	30.6678	-119.268	0.792403	77	35.0529	-126.923
6	1080385	N	G	A	168	0.001	0.670568	88	63.6021	-76.3519	0.525017	80	83.3878	-8.98898
6	1080408	N	A	G	165	0.001	0.89037	91	21.8509	-219.132	0.838063	74	26.268	-146.848
6	1080461	N	A	C	143	0.0104895	0.924039	77	7.93486	-200.453	0.835697	66	23.2432	-128.699
6	1080561	N	T	C	173	0.001	0.611839	85	72.395	-46.0304	0.5	88	96.5605	0
6	1080591	N	A	G	184	0.001	0.989457	92	2.07452	-314.257	0.858935	92	28.4412	-197.608
6	1080658	N	G	T	154	0.001	0.986811	74	2.09853	-250.191	0.825217	80	30.6544	-150.963
6	1080810	N	T	A	168	0.001	0.634498	93	74.5816	-61.7344	0.600067	75	65.8167	-35.9787
6	1081047	N	G	T	149	0.001	0.880254	75	19.675	-174.175	0.824541	74	28.4652	-139.266
6	1081113	N	C	T	154	0.001	0.783973	74	35.0569	-117.602	0.762675	80	41.6406	-115.478
6	1081191	N	A	G	144	0.001	0.815595	65	26.28	-118.014	0.911667	79	15.2752	-205.047
6	1081302	N	C	G	162	0.001	0.70384	81	52.6254	-86.3519	0.543239	81	81.1893	-15.9863
6	1081387	N	C	A	176	0.001	0.820439	89	35.0369	-164.775	0.804801	87	37.2368	-151.111
6	1081428	N	C	G	152	0.00986842	0.833377	77	27.5474	-148.883	0.772072	75	30.0365	-109.199
6	1081429	N	T	A	160	0.001	0.841691	82	28.4545	-165.014	0.76941	78	39.446	-116.143
6	1081506	N	C	A	170	0.001	0.914255	93	17.4538	-243.57	0.83139	77	28.4612	-148.883
6	1081531	N	C	T	170	0.001	0.873813	87	24.0534	-197.384	0.855659	83	26.256	-176.109
6	1081583	N	T	C	177	0.001	0.67828	87	61.4062	-79.4064	0.677896	90	63.5995	-81.9417
6	1081620	N	T	G	178	0.001	0.56004	75	72.4084	-20.8576	0.631155	103	83.3572	-66.4861
6	1081667	N	C	T	169	0.001	0.486102	72	76.8068	4.45001	0.587687	97	87.7596	-40.3477
6	1081693	N	T	C	173	0.001	0.533356	75	76.8028	-11.3197	0.632742	98	78.9694	-64.1091
6	1081891	N	G	T	140	0.001	0.831207	71	26.272	-137.183	0.826305	69	26.2747	-130.768
6	1081892	N	A	T	141	0.001	0.831207	71	26.272	-137.183	0.814496	70	28.4706	-126.526
6	1082296	N	A	C	147	0.001	0.887582	71	17.4831	-169.28	0.829167	76	28.4626	-145.672
6	1082488	N	T	A	138	0.001	0.925657	67	10.8968	-182.554	0.845301	71	24.0748	-144.865
6	1082536	N	T	C	139	0.001	0.806174	67	28.4746	-117.038	0.833556	72	26.2707	-140.399
6	1082763	N	A	C	160	0.001	0.546906	64	63.6341	-13.7467	0.552118	96	94.3526	-23.0158
6	1082805	N	G	A	149	0.001	0.776046	58	28.4866	-88.9932	0.780407	91	43.8231	-142.365
6	1082942	N	T	C	147	0.001	0.838461	68	24.0788	-135.149	0.848334	79	26.2613	-163.058
6	1082986	N	G	A	144	0.001	0.714429	70	43.8511	-79.1996	0.635225	74	59.2264	-49.4177
6	1083000	N	A	T	134	0.011194	0.85009	60	13.5767	-119.197	0.840397	74	25.2581	-146.848
6	1083016	N	G	C	139	0.001	0.848717	66	21.8842	-136.424	0.83584	73	26.2693	-143.621
6	1083102	N	T	A	142	0.001	0.413736	58	52.656	23.705	0.619127	84	70.1991	-48.7525
6	1083103	N	T	A	142	0.001	0.816878	60	24.0894	-109.503	0.792878	82	37.2434	-135.441
6	1083111	N	C	T	124	0.001	0.725641	51	30.6931	-61.2925	0.712471	73	46.0444	-81.7057
6	1083115	N	C	T	129	0.001	0.792648	53	24.0988	-87.4546	0.750167	76	41.6459	-103.378
6	1083134	N	G	T	126	0.001	0.852087	54	17.5058	-113.05	0.791861	72	32.8623	-118.406
6	1083175	N	A	T	145	0.001	0.889149	72	17.4818	-172.626	0.753594	73	39.4527	-100.95
6	1083223	N	T	A	158	0.001	0.792878	82	37.2434	-135.441	0.829167	76	28.4626	-145.672
6	1083243	N	G	T	156	0.001	0.900267	80	17.4711	-199.513	0.8555	76	24.0681	-161.161
6	1083312	N	C	T	169	0.001	0.795378	83	37.2421	-138.563	0.755985	86	46.027	-120.292
6	1083582	N	A	T	171	0.001	0.483135	89	94.3619	6.69283	0.609829	82	70.2018	-43.5336
6	1083759	N	C	T	141	0.0106383	0.673369	61	43.0762	-53.5213	0.633868	80	55.4912	-51.1951
6	1083767	N	A	G	148	0.001	0.777963	63	30.6771	-97.4964	0.764883	85	43.8311	-123.959
6	1083788	N	G	A	148	0.001	0.723226	65	39.4633	-77.1255	0.614534	83	70.2005	-46.1355
6	1083959	N	A	G	114	0.001	0.70923	55	35.0822	-60.4563	0.745927	59	32.8797	-78.6117
6	1084081	N	G	A	131	0.0687023	0.815126	57	14.4666	-90.3167	0.695078	74	29.1486	-63.7683
6	1084146	N	T	C	130	0.001	0.569012	58	54.8533	-18.6848	0.541695	72	72.4124	-13.6839
6	1084153	N	T	G	132	0.001	0.606628	61	52.652	-31.3558	0.535235	71	72.4137	-11.3385
6	1084182	N	C	T	133	0.001	0.625083	64	52.648	-39.1983	0.492749	69	74.6136	2.21172
6	1084200	N	T	C	127	0.001	0.60301	68	59.2344	-33.6642	0.423678	59	54.8519	21.1533
6	1084216	N	T	C	128	0.001	0.782797	69	32.8663	-109.091	0.644164	59	46.063	-42.3213
6	1084220	N	A	G	125	0.001	0.877175	65	17.4911	-149.282	0.8002	60	26.2867	-102.229
6	1084245	N	A	G	113	0.001	0.433289	60	57.0478	18.6477	0.584962	53	48.2682	-21.3108
6	1084261	N	T	G	103	0.001	0.580053	50	46.075	-18.8633	0.471679	53	54.8599	6.76158
6	1084276	N	A	G	97	0.001	0.466644	45	46.0817	6.79182	0.557731	52	50.4668	-13.8772
6	1084345	N	T	C	97	0.001	0.441822	43	41.6899	11.5688	0.592654	54	48.2669	-23.8348
6	1084352	N	A	G	97	0.001	0.853895	41	13.1287	-86.4202	0.803774	56	24.0948	-96.8521
6	1084362	N	T	G	101	0.001	0.431773	44	41.6886	14.0041	0.649222	57	43.8685	-42.501
6	1084364	N	A	T	100	0.001	0.727424	44	26.308	-53.3776	0.660822	56	41.6726	-45.4398
6	1084367	N	G	C	102	0.001	0.434739	46	43.8831	13.9682	0.642953	56	43.8698	-39.7913
6	1084387	N	T	A	101	0.001	0.889149	45	10.9261	-107.891	0.803774	56	24.0948	-96.8521
6	1084410	N	T	A	85	0.001	0.676588	34	24.1241	-30.6946	0.549052	51	50.4682	-11.4771
6	1084430	N	G	A	86	0.001	0.550033	40	39.4967	-9.18958	0.804551	46	19.7137	-79.8148
6	1084442	N	C	A	80	0.001	0.600067	35	30.7145	-16.7901	0.533356	45	46.0817	-6.79182
6	1084535	N	T	G	85	0.001	0.538487	39	39.498	-6.82268	0.652276	46	35.0942	-35.0904
6	1084570	N	T	C	73	0.001	0.655276	29	21.9336	-22.6148	0.704682	44	28.5052	-47.1342
6	1084663	N	G	A	86	0.001	0.721078	43	26.3093	-50.4397	0.837434	43	15.3232	-85.1231
6	1084678	N	T	C	93	0.001	0.680972	47	32.8957	-43.6434	0.782797	46	21.9109	-72.7274
6	1084681	N	C	T	91	0.001	0.674029	46	32.897	-40.8388	0.777963	45	21.9122	-69.6403
6	1084695	N	A	T	96	0.001	0.591898	49	43.8791	-21.4375	0.468064	47	48.2763	6.78329
6	1084705	N	A	G	95	0.001	0.820214	50	19.7083	-92.4866	0.755726	45	24.1095	-62.866
6	1084726	N	T	C	96	0.001	0.509811	51	54.8626	-2.21684	0.511119	45	48.2789	-2.21944
6	1084727	N	A	C	97	0.001	0.5	52	57.0585	0	0.533356	45	46.0817	-6.79182
6	1084748	N	T	A	98	0.001	0.689782	58	39.4727	-56.8964	0.750167	40	21.9189	-54.4095
6	1084750	N	T	C	97	0.001	0.745618	55	30.6878	-73.1711	0.76208	42	21.9162	-60.4579
6	1084755	N	G	A	97	0.001	0.678691	56	39.4753	-51.2475	0.731862	41	24.1148	-50.898
6	1084772	N	A	G	101	0.001	0.62077	58	48.2616	-34.1741	0.651264	43	32.901	-32.5563
6	1084773	N	C	A	100	0.001	0.610243	59	50.4575	-31.452	0.658642	41	30.7065	-32.7579
6	1084784	N	A	T	89	0.001	0.535738	56	57.0531	-9.07486	0.636455	33	26.3227	-22.2609
6	1084794	N	G	T	94	0.001	0.527291	55	57.0545	-6.75539	0.64112	39	30.7091	-27.3145
6	1084796	N	C	A	92	0.0326087	0.528945	53	52.6008	-6.76158	0.596744	39	21.1014	-16.0234
6	1084843	N	G	T	100	0.001	0.583389	60	54.8506	-23.6467	0.600067	40	35.1022	-19.1886
6	1084880	N	A	T	117	0.001	0.515162	66	70.2232	-4.45506	0.588294	51	46.0737	-21.3716
6	1084882	N	G	C	113	0.001	0.625083	64	52.648	-39.1983	0.673585	49	35.0902	-43.3752
6	1084891	N	C	T	114	0.001	0.5	64	70.2258	0	0.540027	50	50.4695	-9.10925
6	1084933	N	G	A	128	0.001	0.555593	72	70.2151	-18.4685	0.535738	56	57.0531	-9.07486
6	1085025	N	G	T	112	0.001	0.523825	63	65.8327	-6.73459	0.530633	49	50.4708	-6.77546
6	1085029	N	A	T	120	0.001	0.546906	64	63.6341	-13.7467	0.571476	56	52.6587	-18.7246
6	1085042	N	C	G	120	0.001	0.484365	64	68.0286	4.45695	0.553607	56	54.8559	-13.8274
6	1085080	N	G	A	120	0.001	0.695045	59	39.4713	-59.7444	0.639437	61	48.2576	-42.1538
6	1085087	N	G	T	120	0.001	0.689782	58	39.4727	-56.8964	0.645258	62	48.2562	-44.8519
6	1085236	N	A	G	148	0.001	0.621293	66	54.8426	-39.0733	0.438984	82	78.9907	23.1948
6	1085404	N	G	T	145	0.001	0.710667	76	48.2376	-84.2143	0.73929	69	39.458	-88.9556
6	1085574	N	C	T	149	0.001	0.842334	76	26.2653	-153.317	0.890672	73	17.4804	-175.976
6	1085619	N	C	T	135	0.001	0.73929	69	39.458	-88.9556	0.833556	66	24.0814	-128.699
6	1085622	N	T	G	134	0.001	0.742586	66	37.2648	-86.4998	0.838461	68	24.0788	-135.149
6	1085625	N	C	T	137	0.0109489	0.707407	68	42.9482	-73.4018	0.825926	69	19.744	-125.554
6	1085646	N	G	T	146	0.001	0.7973	69	30.6691	-116.134	0.844386	77	26.264	-156.56
6	1085698	N	G	A	130	0.0115385	0.740325	65	36.349	-83.5173	0.751953	65	27.9699	-85.7145
6	1085725	N	G	A	141	0.001	0.757748	66	35.0676	-93.0918	0.8002	75	32.8583	-127.787
6	1085786	N	T	C	163	0.001	0.872043	78	21.8682	-175.828	0.764883	85	43.8311	-123.959
6	1085795	N	T	A	170	0.0264706	0.661122	82	40.9541	-60.906	0.824002	88	32.022	-161.59
6	1085798	N	T	A	166	0.001	0.862742	80	24.0628	-174.279	0.76762	86	43.8298	-127.01
6	1085863	N	A	G	165	0.001	0.571476	77	72.4057	-25.7463	0.534114	88	89.9688	-13.5927
6	1085921	N	A	G	139	0.001	0.557415	61	59.2437	-16.1856	0.551316	78	76.7988	-18.3997
6	1085923	N	C	A	137	0.001	0.819886	61	24.0881	-112.685	0.816	76	30.6598	-138.212
6	1085931	N	A	C	142	0.001	0.712263	66	41.6592	-73.7859	0.710667	76	48.2376	-84.2143
6	1085946	N	A	G	146	0.001	0.708472	72	46.0457	-78.8062	0.716361	74	46.043	-84.6162
6	1085992	N	A	G	160	0.001	0.864441	81	24.0614	-177.568	0.772334	79	39.4447	-119.205
6	1086023	N	A	T	173	0.001	0.758414	91	48.2176	-128.758	0.670846	82	59.2157	-71.2783
6	1086040	N	C	A	184	0.001	0.666778	96	70.1832	-81.1847	0.750167	88	48.2216	-119.701
6	1086068	N	T	A	208	0.0504808	0.733626	109	29.6809	-115.341	0.735473	99	52.5469	-120.1
6	1086088	N	G	A	184	0.001	0.846385	91	30.6398	-186.441	0.849696	93	30.6371	-192.948
6	1086100	N	A	T	183	0.001	0.747534	95	52.6067	-127.578	0.704682	88	57.0105	-94.2684
6	1086119	N	G	A	183	0.001	0.51614	93	98.7511	-6.68845	0.566711	90	85.5717	-27.9715
6	1086182	N	A	T	162	0.001	0.81949	83	32.8477	-153.082	0.861	79	24.0641	-170.993
6	1086195	N	T	C	170	0.00882353	0.5303	84	76.7489	-11.1767	0.546789	86	84.677	-18.323
6	1086209	N	G	T	160	0.001	0.833556	78	28.4599	-152.099	0.866098	82	24.0601	-180.862
6	1086210	N	A	G	162	0.001	0.695252	82	54.8213	-83.137	0.737659	80	46.035	-102.293
6	1086229	N	A	T	166	0.001	0.666778	84	61.4103	-71.0366	0.683049	82	57.0185	-77.1513
6	1086261	N	A	T	154	0.001	0.783322	83	39.4393	-131.528	0.704362	71	46.047	-75.9181
6	1086316	N	A	C	122	0.001	0.623033	61	50.4548	-36.685	0.57382	61	57.0465	-21.1078
6	1086323	N	T	G	96	0.001	0.5	46	50.4748	0	0.520013	50	52.6667	-4.47446
6	1086392	N	T	C	131	0.001	0.550758	69	68.0219	-16.0919	0.596839	62	54.8479	-28.704
6	1086475	N	A	T	116	0.001	0.866911	60	17.4978	-132.735	0.785905	56	26.292	-89.7507
6	1086480	N	T	G	122	0.001	0.723226	65	39.4633	-77.1255	0.737	57	32.8823	-72.6418
6	1086492	N	C	T	121	0.001	0.646251	65	50.4495	-47.383	0.768036	56	28.4892	-82.8617
6	1086524	N	T	G	127	0.001	0.880254	75	19.675	-174.175	0.750167	52	28.4946	-70.7323
6	1086568	N	G	C	113	0.001	0.758237	62	32.8757	-87.6521	0.627536	51	41.6792	-31.9145
6	1086571	N	T	A	119	0.001	0.703261	64	41.6619	-68.002	0.836588	55	19.7017	-108.522
6	1086608	N	G	A	118	0.001	0.789667	57	26.2907	-92.8567	0.68865	61	41.6659	-59.4264
6	1086610	N	C	A	114	0.001	0.893119	56	13.1087	-136.174	0.793299	58	26.2893	-95.9721
6	1086615	N	T	C	117	0.001	0.842334	57	19.699	-114.988	0.716811	60	37.2728	-68.7766
6	1086617	N	G	T	124	0.001	0.728966	59	35.0769	-72.153	0.76941	65	32.8717	-96.7855
6	1086642	N	A	C	121	0.001	0.49152	59	63.6408	2.21417	0.51614	62	65.834	-4.45898
6	1086643	N	A	C	120	0.001	0.49152	59	63.6408	2.21417	0.524607	61	63.6382	-6.73929
6	1086654	N	G	T	125	0.001	0.885503	61	15.2992	-144.36	0.703261	64	41.6619	-68.002
6	1086669	N	G	A	121	0.001	0.877445	57	15.3045	-131.037	0.734531	64	37.2675	-80.5457
6	1086670	N	A	C	126	0.001	0.883589	60	15.3005	-141.022	0.727424	66	39.462	-80.0664
6	1086687	N	C	T	127	0.001	0.625083	64	52.648	-39.1983	0.793847	63	28.4799	-104.49
6	1086732	N	T	A	123	0.001	0.727424	66	39.462	-80.0664	0.649222	57	43.8685	-42.501
6	1086746	N	T	C	129	0.001	0.720735	68	41.6566	-79.6188	0.672246	61	43.8631	-53.5213
6	1086757	N	T	G	126	0.001	0.859615	64	19.6897	-137.815	0.709817	62	39.4673	-68.3755
6	1086773	N	C	T	120	0.001	0.575808	66	61.4342	-23.4933	0.833556	54	19.703	-105.299
6	1086806	N	G	T	106	0.001	0.49152	59	63.6408	2.21417	0.659681	47	35.0929	-37.8304
6	1086846	N	A	G	114	0.001	0.677041	65	46.055	-58.8536	0.694007	49	32.893	-49.3113
6	1086874	N	G	A	117	0.0128205	0.595022	70	53.4072	-30.6313	0.596577	47	40.9404	-21.5091
6	1086886	N	T	C	112	0.001	0.578177	64	59.2397	-23.5412	0.625083	48	39.486	-29.3988
6	1086909	N	G	C	97	0.001	0.782006	55	26.2933	-86.6545	0.80973	42	17.5218	-74.4515
6	1086922	N	A	G	78	0.001	0.76208	42	21.9162	-60.4579	0.555593	36	35.1076	-9.23427
6	1086928	N	A	T	93	0.129032	0.697868	54	25.9581	-47.8636	0.844967	39	-2.4779	-48.3619
6	1086932	N	T	A	75	0.001	0.652276	46	35.0942	-35.0904	0.689782	29	19.7363	-28.4482
6	1086971	N	G	T	116	0.001	0.661646	65	48.2522	-53.0496	0.666778	51	37.2848	-43.1294
6	1086982	N	G	T	111	0.001	0.650894	63	48.2549	-47.5676	0.645931	48	37.2888	-34.9044
6	1086987	N	T	G	79	0.0379747	0.785185	47	12.3093	-66.6847	0.532083	32	31.3172	-4.51953
6	1086992	N	C	G	104	0.001	0.714429	56	35.0809	-63.3597	0.666778	48	35.0916	-40.5924
6	1086997	N	G	T	106	0.001	0.722371	54	32.8863	-63.7823	0.692436	52	35.0862	-51.8387
6	1087005	N	A	G	108	0.001	0.70923	55	35.0822	-60.4563	0.736006	53	30.6905	-67.2047
6	1087006	N	G	A	105	0.001	0.666778	54	39.478	-45.6664	0.725641	51	30.6931	-61.2925
6	1087016	N	A	G	111	0.001	0.859889	57	17.5018	-122.867	0.722371	54	32.8863	-63.7823
6	1087018	N	T	A	108	0.001	0.618261	55	46.0684	-31.6659	0.736006	53	30.6905	-67.2047
6	1087019	N	A	G	113	0.001	0.86465	59	17.4991	-129.44	0.70384	54	35.0836	-57.5679
6	1087020	N	C	G	111	0.001	0.678085	59	41.6686	-53.7827	0.634705	52	41.6779	-34.5773
6	1087044	N	A	T	150	0.001	0.678691	84	59.213	-76.8713	0.788071	66	30.6731	-106.778
6	1087049	N	G	A	150	0.001	0.870836	85	24.0561	-190.765	0.846385	65	21.8855	-133.172
6	1087055	N	G	A	153	0.001	0.897993	88	19.6577	-217.711	0.784805	65	30.6745	-103.676
6	1087059	N	A	T	154	0.001	0.647826	88	67.9966	-64.9255	0.757748	66	35.0676	-93.0918
6	1087067	N	G	A	160	0.001	0.828176	93	35.0315	-177.561	0.85098	67	21.8829	-139.682
6	1087083	N	T	C	147	0.001	0.712786	87	54.8146	-97.5454	0.683456	60	41.6672	-56.5969
6	1087084	N	G	A	146	0.001	0.825799	86	32.8437	-162.66	0.883589	60	15.3005	-141.022
6	1087089	N	T	C	146	0.001	0.659197	88	65.7994	-70.5881	0.776046	58	28.4866	-88.9932
6	1087123	N	T	C	150	0.001	0.658642	82	61.4129	-65.5157	0.779598	68	32.8677	-106.002
6	1087127	N	A	G	152	0.001	0.738254	84	48.2269	-107.731	0.661873	68	50.4455	-55.5863
6	1087140	N	A	T	149	0.001	0.633	79	63.6142	-51.7917	0.77161	70	35.0622	-105.279
6	1087177	N	C	T	124	0.001	0.652276	69	52.6414	-52.6355	0.8002	55	24.0961	-93.7103
6	1087187	N	G	A	124	0.001	0.76208	63	32.8743	-90.6868	0.655842	61	46.0604	-47.7649
6	1087203	N	G	T	124	0.001	0.677538	62	43.8618	-56.3181	0.790516	62	28.4812	-101.373
6	1087207	N	G	C	118	0.001	0.845058	58	19.6977	-118.231	0.8002	60	26.2867	-102.229
6	1087208	N	A	G	121	0.001	0.758793	58	30.6838	-82.2127	0.730312	63	37.2688	-77.5853
6	1087215	N	C	T	118	0.001	0.684334	57	39.474	-54.0638	0.721459	61	37.2715	-71.7003
6	1087216	N	C	A	121	0.001	0.789667	57	26.2907	-92.8567	0.812709	64	26.2813	-114.842
6	1087278	N	A	T	133	0.001	0.690268	71	48.2442	-69.8557	0.742097	62	35.0729	-81.0602
6	1087283	N	G	T	122	0.001	0.68194	66	46.0537	-61.664	0.678691	56	39.4753	-51.2475
6	1087284	N	C	A	122	0.001	0.686692	67	46.0524	-64.4885	0.672843	55	39.4767	-48.4481
6	1087287	N	C	T	101	0.001	0.636455	55	43.8711	-37.1016	0.608768	46	39.4887	-24.1636
6	1087405	N	T	G	137	0.001	0.822796	62	24.0868	-115.874	0.893596	75	17.4778	-182.685
6	1087416	N	G	T	132	0.001	0.758793	58	30.6838	-82.2127	0.797496	74	32.8597	-124.653
6	1087464	N	C	A	115	0.001	0.796116	49	21.9069	-82.0591	0.833556	66	24.0814	-128.699
6	1087474	N	T	A	118	0.001	0.37992	50	41.6806	29.275	0.632441	68	54.8399	-44.372
6	1087481	N	C	T	118	0.001	0.796494	54	24.0974	-90.5777	0.765802	64	32.873	-93.7314
6	1087593	N	T	A	122	0.001	0.649222	57	43.8685	-42.501	0.846385	65	21.8855	-133.172
6	1087711	N	T	C	115	0.001	0.685309	54	37.2808	-51.5313	0.737864	61	35.0742	-78.0793
6	1087891	N	G	A	154	0.001	0.68012	75	52.6334	-69.2667	0.633	79	63.6142	-51.7917
6	1087966	N	A	T	160	0.001	0.733489	75	43.8445	-93.8877	0.623612	85	70.1978	-51.3841
6	1087976	N	C	T	153	0.001	0.706805	75	48.2389	-81.3196	0.615462	78	65.8127	-43.7416
6	1088181	N	C	T	138	0.001	0.85098	67	21.8829	-139.682	0.817113	71	28.4692	-129.702
6	1088230	N	A	T	136	0.001	0.803233	66	28.4759	-113.89	0.700134	70	46.0484	-73.0419
6	1088244	N	A	G	144	0.001	0.746433	67	37.2635	-89.4929	0.844386	77	26.264	-156.56
6	1088249	N	T	C	139	0.001	0.757748	66	35.0676	-93.0918	0.849548	73	24.0721	-151.369
6	1088265	N	A	C	128	0.001	0.825614	63	24.0854	-119.071	0.754016	65	35.0689	-90.0684
6	1088268	N	G	T	131	0.001	0.772909	66	32.8703	-99.8488	0.86178	65	19.6883	-141.098
6	1088279	N	G	C	125	0.001	0.843979	64	21.8869	-129.926	0.68865	61	41.6659	-59.4264
6	1088281	N	C	A	126	0.001	0.846385	65	21.8855	-133.172	0.705055	61	39.4687	-65.4845
6	1088300	N	C	T	141	0.001	0.555593	72	70.2151	-18.4685	0.565261	69	65.8247	-20.9523
6	1088301	N	A	G	135	0.001	0.732549	71	41.6526	-88.4528	0.828344	64	24.0841	-122.274
6	1088302	N	G	T	132	0.001	0.735451	68	39.4594	-85.9818	0.828344	64	24.0841	-122.274
6	1088356	N	G	A	127	0.001	0.709817	62	39.4673	-68.3755	0.723226	65	39.4633	-77.1255
6	1088374	N	T	C	130	0.001	0.827805	58	21.8949	-110.575	0.764065	72	37.2568	-104.604
6	1088376	N	G	T	134	0.001	0.566711	60	57.0478	-18.6477	0.60818	74	63.6208	-38.6425
6	1088393	N	A	G	127	0.001	0.58736	63	57.0438	-26.1	0.453094	64	63.6341	13.7467
6	1088413	N	G	T	124	0.001	0.762887	59	30.6824	-85.2492	0.815595	65	26.28	-118.014
6	1088428	N	T	G	115	0.001	0.615462	52	43.8751	-29.161	0.571476	63	59.241	-21.0651
6	1088429	N	T	G	115	0.001	0.764883	51	26.2987	-74.3754	0.765802	64	32.873	-93.7314
6	1088430	N	G	A	117	0.001	0.71168	52	32.889	-57.9463	0.738621	65	37.2661	-83.5173
6	1088471	N	C	A	129	0.001	0.758237	62	32.8757	-87.6521	0.791239	67	30.6718	-109.889
6	1088482	N	T	A	118	0.001	0.689782	58	39.4727	-56.8964	0.766845	60	30.6811	-88.2961
6	1088500	N	T	A	127	0.001	0.584672	65	59.2384	-26.04	0.53228	62	63.6368	-9.04713
6	1088510	N	A	T	126	0.001	0.714429	63	39.466	-71.2796	0.76208	63	32.8743	-90.6868
6	1088532	N	T	A	138	0.001	0.764883	68	35.0649	-99.1672	0.8002	70	30.6678	-119.268
6	1088534	N	C	T	142	0.001	0.722371	72	43.8484	-85.0431	0.8002	70	30.6678	-119.268
6	1088650	N	C	T	132	0.001	0.62695	67	54.8412	-41.7138	0.523092	65	68.0273	-6.73019
6	1088651	N	T	C	132	0.001	0.617726	68	57.0371	-38.9558	0.484365	64	68.0286	4.45695
6	1088689	N	T	C	129	0.0116279	0.597779	67	58.2823	-31.1024	0.425649	62	48.9536	20.8102
6	1088693	N	C	T	130	0.001	0.593813	64	57.0425	-28.6301	0.439353	66	63.6315	18.5499
6	1088780	N	A	C	133	0.001	0.615462	65	54.8439	-36.4513	0.573579	68	63.6288	-23.4482
6	1088831	N	A	T	134	0.001	0.636455	66	52.6454	-44.5219	0.514716	68	72.4177	-4.45329
6	1088906	N	A	C	136	0.0661765	0.717742	66	32.8742	-69.8504	0.540323	70	40.2133	-10.9861
6	1088944	N	A	C	124	0.181452	0.773485	63	5.4899	-58.5366	0.458587	61	32.837	8.78891
6	1088950	N	T	A	133	0.001	0.415328	65	59.2384	26.04	0.647157	68	52.6427	-49.9147
6	1088977	N	A	T	153	0.001	0.974	76	4.29308	-245.061	0.857381	77	24.0668	-164.434
6	1088989	N	C	T	151	0.001	0.657639	73	54.8333	-57.9077	0.487171	78	83.3905	4.44572
6	1089009	N	C	A	143	0.001	0.712263	66	41.6592	-73.7859	0.688437	77	52.6307	-74.9157
6	1089097	N	A	C	122	0.001	0.666778	57	41.6712	-48.2034	0.615462	65	54.8439	-36.4513
6	1089100	N	T	A	117	0.001	0.592654	54	48.2669	-23.8348	0.428524	63	59.241	21.0651
6	1089151	N	T	C	133	0.0112782	0.953435	61	2.42282	-173.686	0.835878	72	25.2799	-140.399
6	1089190	N	A	G	139	0.001	0.750167	64	35.0702	-87.0551	0.720147	75	46.0417	-87.5375
6	1089313	N	A	G	135	0.001	0.577516	71	65.822	-25.8806	0.437458	64	61.4369	18.5804
6	1089316	N	A	T	132	0.0113636	0.715934	71	36.3957	-78.1153	0.590858	61	54.0028	-26.164
6	1089522	N	C	A	111	0.001	0.87525	56	15.3059	-127.718	0.745618	55	30.6878	-73.1711
6	1089716	N	T	C	126	0.001	0.555593	63	61.4382	-16.16	0.666778	63	46.0577	-53.2775
6	1089756	N	T	A	132	0.001	0.822796	62	24.0868	-115.874	0.843086	70	24.0761	-141.621
6	1089780	N	G	T	126	0.001	0.600067	60	52.6534	-28.783	0.530323	66	68.0259	-9.03146
6	1089794	N	T	C	115	0.001	0.842334	57	19.699	-114.988	0.793299	58	26.2893	-95.9721
6	1089848	N	A	T	129	0.001	0.731498	67	39.4607	-83.0186	0.822796	62	24.0868	-115.874
6	1089922	N	G	T	136	0.001	0.701627	67	43.8551	-70.5211	0.565261	69	65.8247	-20.9523
6	1090026	N	T	C	136	0.001	0.525441	59	61.4436	-6.74429	0.597468	77	68.0113	-35.8992
6	1090260	N	C	A	140	0.001	0.83139	77	28.4612	-148.883	0.936799	63	8.70487	-178.389
6	1090751	N	T	A	168	0.001	0.709	79	50.4308	-86.725	0.730491	89	52.6147	-109.706
6	1090758	N	T	A	168	0.001	0.555593	81	78.992	-20.7771	0.586264	87	78.9841	-35.5575
6	1090963	N	G	A	138	0.001	0.823745	68	26.276	-127.57	0.914562	70	13.09	-183.528
6	1090986	N	G	A	145	0.001	0.728724	70	41.6539	-85.4974	0.826885	75	28.4639	-142.466
6	1091043	N	C	G	145	0.001	0.555593	63	61.4382	-16.16	0.548813	82	81.1879	-18.3595
6	1091071	N	C	A	150	0.001	0.70602	68	43.8538	-73.4018	0.853895	82	26.2573	-172.84
6	1091072	N	G	C	144	0.322917	0.749222	67	-1.02762	-37.3528	0.541759	77	26.7377	-8.78888
6	1091080	N	A	C	153	0.001	0.869812	69	19.683	-154.277	0.738254	84	48.2269	-107.731
6	1091128	N	C	T	148	0.001	0.898817	69	15.2885	-171.202	0.823	79	30.6558	-147.767
6	1091237	N	G	C	82	0.001	0.785905	42	19.719	-67.313	0.449967	40	39.4967	9.18958
6	1091318	N	A	T	122	0.001	0.564559	62	59.2424	-18.6129	0.700134	60	39.47	-62.6073
6	1091389	N	G	T	112	0.001	0.586264	58	52.656	-23.705	0.481469	54	57.0558	4.46855
6	1091418	N	C	A	100	0.001	0.773768	53	26.296	-80.4928	0.766135	47	24.1068	-68.9396
6	1091534	N	A	T	92	0.001	0.53661	41	41.6926	-6.81138	0.823745	51	19.707	-95.6775
6	1091701	N	A	T	67	0.001	0.615462	26	21.9376	-14.5805	0.658642	41	30.7065	-32.7579
6	1092024	N	T	A	116	0.001	0.616745	60	50.4561	-34.0581	0.678691	56	39.4753	-51.2475
6	1092037	N	C	G	115	0.001	0.517869	56	59.2504	-4.46588	0.627203	59	48.2602	-36.8141
6	1092082	N	A	C	118	0.001	0.49152	59	63.6408	2.21417	0.695045	59	39.4713	-59.7444
6	1092179	N	T	G	128	0.001	0.453094	64	63.6341	13.7467	0.609448	64	54.8452	-33.8486
6	1092180	N	T	C	130	0.0230769	0.626984	65	45.1471	-38.6485	0.484127	65	60.025	4.40984
6	1092205	N	G	T	125	0.001	0.50848	59	63.6408	-2.21417	0.712263	66	41.6592	-73.7859
6	1092223	N	A	C	133	0.001	0.46772	62	63.6368	9.04713	0.732549	71	41.6526	-88.4528
6	1092258	N	C	A	147	0.001	0.686692	67	46.0524	-64.4885	0.437458	80	76.7962	23.2255
6	1092270	N	G	C	138	0.001	0.777963	63	30.6771	-97.4964	0.573382	75	70.2112	-25.7886
6	1092325	N	T	G	158	0.001	0.571476	77	72.4057	-25.7463	0.617362	81	68.0059	-46.2459
6	1092348	N	T	A	165	0.001	0.610463	77	65.8141	-41.1371	0.704682	88	57.0105	-94.2684
6	1092349	N	G	A	168	0.0625	0.60183	79	54.0339	-35.1074	0.699134	89	33.3658	-78.6327
6	1092407	N	G	T	158	0.001	0.824541	74	28.4652	-139.266	0.785905	84	39.438	-134.626
6	1092427	N	A	G	161	0.001	0.756581	78	41.6432	-109.411	0.855659	83	26.256	-176.109
6	1092445	N	A	G	161	0.001	0.452023	73	72.4111	16.0528	0.556856	88	85.5744	-23.1111
6	1092476	N	C	A	150	0.001	0.727424	77	46.039	-93.4108	0.794717	73	32.861	-121.526
6	1092492	N	T	C	155	0.001	0.74042	77	43.8418	-99.8331	0.795069	78	35.0516	-130.044
6	1092495	N	C	T	147	0.001	0.722371	72	43.8484	-85.0431	0.786858	75	35.0556	-120.702
6	1092511	N	T	C	157	0.001	0.857381	77	24.0668	-164.434	1	80	0	-286.521
6	1092541	N	G	A	169	0.001	0.797818	84	37.2408	-141.691	0.882608	85	21.8589	-199.079
6	1092554	N	A	G	165	0.001	0.807898	78	32.8543	-137.228	0.885314	87	21.8562	-205.751
6	1092556	N	G	A	157	0.001	0.805399	77	32.8557	-134.074	0.862742	80	24.0628	-174.279
6	1092596	N	T	C	177	0.001	0.855659	83	26.256	-176.109	0.830007	94	35.0302	-180.77
6	1092598	N	T	C	173	0.001	0.853895	82	26.2573	-172.84	0.824392	91	35.0342	-171.159
6	1092600	N	C	A	169	0.001	0.852087	81	26.2587	-169.575	0.829765	88	32.841	-169.07
6	1092882	N	G	A	153	0.001	0.892154	74	17.4791	-179.329	0.861	79	24.0641	-170.993
6	1092920	N	A	G	147	0.001	0.600067	70	61.4289	-33.5801	0.766411	77	39.4473	-113.088
6	1093042	N	C	T	130	0.001	0.589345	56	50.4615	-23.7676	0.756928	74	39.4513	-103.971
6	1093145	N	A	G	103	0.001	0.666778	42	30.7051	-35.5183	0.57382	61	57.0465	-21.1078
6	1093270	N	C	T	53	0.001	0.76208	21	10.9581	-30.2289	0.593813	32	28.5212	-14.315
6	1093435	N	A	T	90	0.001	0.684334	38	26.316	-36.0426	0.615462	52	43.8751	-29.161
6	1093499	N	C	T	125	0.012	0.88026	58	9.69443	-128.348	0.733224	67	38.4737	-83.0186
6	1093536	N	T	C	122	0.001	0.883589	60	15.3005	-141.022	0.709817	62	39.4673	-68.3755
6	1093538	N	A	T	121	0.001	0.883589	60	15.3005	-141.022	0.705055	61	39.4687	-65.4845
6	1093563	N	C	T	121	0.001	0.887355	62	15.2979	-147.702	0.745927	59	32.8797	-78.6117
6	1093625	N	T	C	105	0.001	0.896816	58	13.106	-142.896	0.766135	47	24.1068	-68.9396
6	1093736	N	G	A	114	0.001	0.813769	59	24.0908	-106.328	0.836588	55	19.7017	-108.522
6	1093757	N	T	C	109	0.001	0.714429	56	35.0809	-63.3597	0.622723	53	43.8738	-31.7854
6	1094253	N	T	G	85	0.001	0.755726	45	24.1095	-62.866	0.87525	40	10.9328	-91.2269
6	1094322	N	T	A	127	0.011811	0.942909	67	4.25834	-184.751	0.7352	60	34.207	-75.1101
6	1094325	N	A	C	128	0.0117188	0.808398	68	21.8391	-115.205	0.533598	60	60.5811	-9.05576
6	1094329	N	C	A	131	0.001	0.782797	69	32.8663	-109.091	0.53228	62	63.6368	-9.04713
6	1094375	N	C	A	145	0.001	0.876964	73	19.6777	-167.527	0.666778	72	52.6374	-60.8885
6	1094377	N	A	T	141	0.001	0.87525	72	19.679	-164.208	0.710285	69	43.8525	-76.2948
6	1094394	N	C	T	155	0.001	0.906938	75	15.2805	-191.475	0.8002	80	35.0489	-136.306
6	1094449	N	A	T	166	0.001	0.808425	73	30.6638	-128.711	0.688298	93	63.5955	-90.4049
6	1094450	N	T	A	166	0.001	0.811018	74	30.6624	-131.871	0.663152	92	67.9912	-75.8806
6	1094452	N	C	A	172	0.001	0.91053	78	15.2765	-201.65	0.819362	94	37.2274	-173.281
6	1094483	N	A	C	191	0.001	0.837181	92	32.8357	-181.945	0.65667	99	74.5736	-77.9862
6	1094530	N	T	A	200	0.001	0.883751	103	26.2293	-242.229	0.959069	97	8.65952	-296.683
6	1094531	N	G	T	195	0.001	0.942042	103	13.046	-296.977	0.848058	92	30.6384	-189.693
6	1094541	N	T	C	200	0.0225	0.959377	108	1.87881	-301.421	0.87528	92	23.5858	-205.703
6	1094542	N	G	A	194	0.001	0.942603	104	13.0446	-300.441	0.855793	90	28.4439	-191.058
6	1094543	N	A	G	198	0.001	0.944222	107	13.0406	-310.84	0.857381	91	28.4425	-194.331
6	1094552	N	G	A	184	0.001	0.808286	99	41.6152	-174.453	0.600067	85	74.5923	-40.7758
6	1094559	N	G	T	173	0.001	0.9582	95	8.66219	-289.687	0.859214	78	24.0654	-167.711
6	1094569	N	A	G	93	0.001	0.46339	41	41.6926	6.81138	0.653949	52	39.4807	-40.1594
6	1094609	N	C	T	145	0.001	0.795069	78	35.0516	-130.044	0.656821	67	50.4468	-52.836
6	1094642	N	A	G	106	0.0141509	0.674072	59	34.3292	-50.1735	0.467778	47	47.4479	6.78329
6	1094655	N	C	T	95	0.001	0.596218	52	46.0724	-23.9073	0.395279	43	37.2955	21.6727
6	1094660	N	A	G	89	0.0168539	0.368066	47	30.1017	28.9652	0.668582	42	29.812	-35.5183
6	1094748	N	A	T	162	0.001	0.793299	87	39.434	-143.958	0.613409	75	63.6195	-41.2398
6	1094766	N	T	C	155	0.001	0.792878	82	37.2434	-135.441	0.630224	73	59.2277	-46.7499
6	1094769	N	G	C	147	0.001	0.428524	77	72.4057	25.7463	0.585771	70	63.6261	-28.4341
6	1094775	N	C	A	147	0.001	0.763334	76	39.4487	-110.041	0.803019	71	30.6664	-122.408
6	1094793	N	T	G	149	0.001	0.882608	68	17.4871	-159.263	0.802671	81	35.0476	-139.446
6	1094796	N	T	G	157	0.001	0.819658	72	28.4679	-132.884	0.647157	85	65.8034	-62.3934
6	1094809	N	G	A	150	0.001	0.605704	71	61.4276	-36.1514	0.709	79	50.4308	-86.725
6	1094836	N	T	C	139	0.001	0.843979	64	21.8869	-129.926	0.68012	75	52.6334	-69.2667
6	1094846	N	T	A	136	0.001	0.845058	58	19.6977	-118.231	0.589804	78	70.2072	-33.2876
6	1094864	N	T	C	145	0.001	0.881611	59	15.3019	-137.689	0.674535	86	61.4076	-76.6051
6	1094873	N	T	C	131	0.001	0.884872	52	13.114	-122.783	0.861	79	24.0641	-170.993
6	1094969	N	T	C	142	0.001	0.630857	65	52.6467	-41.8511	0.623459	77	63.6168	-46.4844
6	1095003	N	A	T	136	0.001	0.855076	62	19.6923	-131.264	0.729883	74	43.8458	-90.9294
6	1095024	N	T	C	134	0.001	0.879564	58	15.3032	-134.361	0.710667	76	48.2376	-84.2142
6	1095057	N	T	G	124	0.001	0.905931	53	10.9154	-134.833	0.746643	71	39.4553	-94.9336
6	1095058	N	G	A	124	0.001	0.611185	54	46.0697	-29.0558	0.642953	70	54.8373	-49.7392
6	1095255	N	T	A	145	0.001	0.742097	62	35.0729	-81.0602	0.783322	83	39.4393	-131.528
6	1095257	N	A	T	111	0.001	0.510645	47	50.4735	-2.2185	0.687625	64	43.8591	-61.9572
6	1095297	N	C	G	154	0.001	0.746643	71	39.4553	-94.9336	0.783322	83	39.4393	-131.528
6	1095340	N	T	A	163	0.001	0.76941	78	39.446	-116.143	0.788428	85	39.4367	-137.731
6	1095599	N	A	C	153	0.001	0.80973	63	26.2827	-111.677	0.811319	90	37.2328	-160.582
6	1095795	N	T	C	160	0.001	0.849548	73	24.0721	-151.369	0.747291	87	48.2229	-116.696
6	1095867	N	A	G	179	0.001	0.854403	96	30.6331	-202.736	0.807434	83	35.0449	-145.745
6	1096332	N	A	G	183	0.001	0.833556	96	35.0275	-187.199	0.827805	87	32.8423	-165.863
6	1096353	N	G	A	181	0.001	0.7054	95	61.3956	-102.185	0.686171	86	59.2104	-82.5094
6	1096473	N	T	C	199	0.001	0.640871	103	81.1599	-71.996	0.354069	96	74.5776	69.8089
6	1096786	N	T	C	151	0.001	0.844386	77	26.264	-156.56	0.919199	74	13.0846	-197.166
6	1096856	N	G	A	142	0.001	0.633	79	63.6142	-51.7917	0.539709	63	63.6355	-11.3834
6	1097037	N	T	C	152	0.001	0.487171	78	83.3905	4.44572	0.60818	74	63.6208	-38.6425
6	1097204	N	A	G	142	0.001	0.785905	70	32.865	-112.188	0.736269	72	41.6512	-91.4186
6	1097296	N	C	T	156	0.001	0.579763	69	63.6275	-25.9306	0.781797	87	41.6312	-136.945
6	1097380	N	C	T	150	0.001	0.889149	72	17.4818	-172.626	0.730923	78	46.0377	-96.3623
6	1097462	N	C	T	172	0.001	0.76762	86	43.8298	-127.01	0.755985	86	46.027	-120.292
6	1097504	N	A	C	160	0.001	0.825217	80	30.6544	-150.963	0.925284	80	13.0766	-217.693
6	1097526	N	C	T	156	0.001	0.87525	72	19.679	-164.208	0.773992	84	41.6352	-127.703
6	1097614	N	T	C	160	0.001	0.788925	71	32.8637	-115.293	0.854169	89	28.4452	-187.788
6	1097672	N	T	A	174	0.001	0.76941	78	39.446	-116.143	0.687625	96	65.7887	-92.9358
6	1097691	N	A	T	184	0.001	0.825799	86	32.8437	-162.66	0.857381	98	30.6304	-209.28
6	1097704	N	G	T	172	0.001	0.566309	83	78.9894	-25.6316	0.561839	89	85.573	-25.5325
6	1097822	N	T	G	113	0.0132743	0.59736	58	42.6687	-25.9023	0.692629	55	36.375	-54.3671
6	1097824	N	A	T	115	0.001	0.586264	58	52.656	-23.705	0.684334	57	39.474	-54.0638
6	1097891	N	G	A	157	0.001	0.533356	75	76.8028	-11.3197	0.670846	82	59.2157	-71.2783
6	1098234	N	C	G	138	0.001	0.685055	73	50.4388	-69.5525	0.692436	65	43.8578	-64.7983
6	1098246	N	A	T	154	0.001	0.764883	85	43.8311	-123.959	0.724788	69	41.6552	-82.5526
6	1098253	N	T	A	152	0.001	0.642953	84	65.8047	-59.687	0.588294	68	61.4316	-28.4955
6	1098276	N	G	T	152	0.001	0.797667	79	35.0502	-133.172	0.726178	73	43.8471	-87.9811
6	1098742	N	T	A	123	0.001	0.818394	55	21.8989	-100.994	0.80903	68	28.4732	-120.194
6	1098762	N	A	G	125	0.001	0.550033	60	59.245	-13.7843	0.569277	65	61.4356	-21.0252
6	1098766	N	T	C	127	0.001	0.606628	61	52.652	-31.3558	0.666778	66	48.2509	-55.8145
6	1098774	N	T	A	124	0.001	0.859615	64	19.6897	-137.815	0.666778	60	43.8645	-50.7404
6	1098905	N	G	A	123	0.001	0.782006	55	26.2933	-86.6545	0.779598	68	32.8677	-106.002
6	1098932	N	A	T	86	0.001	0.743752	39	21.9202	-51.4098	0.744844	47	26.304	-62.2902
6	1098940	N	G	A	119	0.001	0.762887	59	30.6824	-85.2492	0.8002	60	26.2867	-102.229
6	1099034	N	C	T	155	0.001	0.5395	76	76.8015	-13.6575	0.658333	79	59.2197	-62.9796
6	1099185	N	G	T	165	0.001	0.718094	78	48.2349	-90.0353	0.747291	87	48.2229	-116.696
6	1099245	N	T	C	167	0.001	0.829488	82	30.6518	-157.371	0.823745	85	32.845	-159.463
6	1099252	N	T	A	172	0.001	0.75311	85	46.0283	-117.272	0.816303	87	35.0396	-158.41
6	1099279	N	T	C	171	0.001	0.894381	85	19.6616	-207.62	0.802527	86	37.2381	-147.965
6	1099297	N	T	C	163	0.001	0.8002	85	37.2394	-144.825	0.859214	78	24.0654	-167.711
6	1099361	N	C	T	138	0.001	0.557181	70	68.0206	-18.4941	0.544147	68	68.0233	-13.7135
6	1099363	N	G	C	135	0.001	0.562542	64	61.4369	-18.5804	0.535235	71	72.4137	-11.3385
6	1099389	N	G	T	124	0.001	0.895	57	13.1073	-139.533	0.791239	67	30.6718	-109.889
6	1099392	N	A	G	127	0.001	0.569012	58	54.8533	-18.6848	0.550758	69	68.0219	-16.0919
6	1099394	N	A	G	125	0.001	0.589345	56	50.4615	-23.7676	0.536256	69	70.2192	-11.3488
6	1099405	N	T	C	129	0.001	0.579	57	52.6574	-21.202	0.569491	72	68.0179	-23.3656
6	1099415	N	T	C	128	0.001	0.614111	57	48.2629	-31.5551	0.535235	71	72.4137	-11.3385
6	1099422	N	C	A	125	0.001	0.586264	58	52.656	-23.705	0.492532	67	72.4191	2.21214
6	1099465	N	A	G	127	0.001	0.551759	58	57.0505	-13.8052	0.550758	69	68.0219	-16.0919
6	1099488	N	A	G	129	0.001	0.703261	64	41.6619	-68.002	0.677041	65	46.055	-58.8536
6	1099504	N	C	T	120	0.001	0.8002	55	24.0961	-93.7103	0.8002	65	28.4772	-110.749
6	1099562	N	A	G	119	0.001	0.796494	54	24.0974	-90.5777	0.8002	65	28.4772	-110.749
6	1099566	N	G	C	114	0.001	0.584962	53	48.2682	-21.3108	0.606628	61	52.652	-31.3558
6	1099584	N	G	C	116	0.001	0.520013	50	52.6667	-4.47446	0.636455	66	52.6454	-44.5219
6	1099599	N	G	T	112	0.001	0.49056	53	57.0571	2.21611	0.610243	59	50.4575	-31.452
6	1099607	N	T	A	122	0.001	0.5	54	59.253	0	0.661873	68	50.4455	-55.5863
6	1099634	N	T	G	111	0.001	0.674029	46	32.897	-40.8388	0.8002	65	28.4772	-110.749
6	1099635	N	G	T	105	0.001	0.634236	41	32.9037	-27.1572	0.734531	64	37.2675	-80.5457
6	1099644	N	G	T	137	0.001	0.74154	58	32.881	-75.6207	0.759667	79	41.6419	-112.441
6	1099646	N	G	T	140	0.001	0.813769	59	24.0908	-106.328	0.839733	81	28.4559	-161.778
6	1099700	N	C	T	165	0.001	0.808425	73	30.6638	-128.711	0.869812	92	26.244	-205.703
6	1099704	N	G	T	163	0.001	0.714429	70	43.8511	-79.1996	0.752857	93	50.4121	-128.154
6	1099725	N	A	T	165	0.001	0.783973	74	35.0569	-117.602	0.703432	91	59.2037	-96.7859
6	1099775	N	T	C	153	0.001	0.750167	72	39.454	-97.937	0.716194	81	50.4281	-92.5361
6	1100053	N	C	A	150	0.001	0.602633	78	68.0099	-38.4611	0.666778	72	52.6374	-60.8885
6	1100141	N	G	T	133	0.001	0.692436	65	43.8578	-64.7983	0.750167	68	37.2621	-92.4961
6	1100153	N	T	A	125	0.001	0.6501	60	46.0617	-45.0341	0.553882	65	63.6328	-16.1359
6	1100361	N	A	T	129	0.001	0.819658	72	28.4679	-132.884	0.737	57	32.8823	-72.6418
6	1100457	N	T	A	159	0.001	0.864441	81	24.0614	-177.568	0.897701	78	17.4738	-192.773
6	1100709	N	A	G	154	0.001	0.871677	70	19.6817	-157.584	0.869294	84	24.0574	-187.46
6	1100756	N	A	T	153	0.001	0.549329	71	70.2165	-16.0718	0.658642	82	61.4129	-65.5157
6	1100899	N	G	A	171	0.001	0.820439	89	35.0369	-164.775	0.841691	82	28.4545	-165.014
6	1100949	N	T	A	179	0.001	0.804551	92	39.4273	-159.63	0.827805	87	32.8423	-165.863
6	1100962	N	T	C	176	0.001	0.831682	89	32.8397	-172.282	0.885314	87	21.8562	-205.751
6	1101034	N	T	A	167	0.001	0.755726	90	48.2189	-125.732	0.857381	77	24.0668	-164.434
6	1101040	N	T	C	170	0.001	0.549484	91	89.9648	-20.6666	0.747	79	43.8391	-105.815
6	1101048	N	G	A	166	0.001	0.844674	90	30.6411	-183.194	0.881834	76	19.6737	-177.505
6	1101057	N	T	A	166	0.001	0.842925	89	30.6424	-179.95	0.883373	77	19.6723	-180.838
6	1101060	N	G	A	167	0.001	0.593469	91	81.1759	-40.5474	0.407833	76	68.0126	33.3549
6	1101234	N	A	G	126	0.001	0.609448	64	54.8452	-33.8486	0.53228	62	63.6368	-9.04713
6	1101266	N	G	A	123	0.001	0.879564	58	15.3032	-134.361	0.815595	65	26.28	-118.014
6	1101312	N	T	C	116	0.001	0.56004	50	48.2722	-13.9051	0.545485	66	65.8287	-13.7296
6	1101327	N	C	T	130	0.001	0.796808	59	26.288	-99.0964	0.788925	71	32.8637	-115.293
6	1101420	N	C	T	138	0.001	0.464765	71	72.4137	11.3385	0.567209	67	63.6301	-20.9876
6	1101435	N	G	C	128	0.001	0.609448	64	54.8452	-33.8486	0.625083	64	52.648	-39.1983
6	1101478	N	G	A	129	0.001	0.817113	71	28.4692	-129.702	0.879564	58	15.3032	-134.361
6	1101486	N	T	G	134	0.001	0.718456	71	43.8498	-82.1158	0.666778	63	46.0577	-53.2775
6	1101530	N	T	A	136	0.001	0.714429	70	43.8511	-79.1996	0.68194	66	46.0537	-61.664
6	1101546	N	C	A	134	0.001	0.772909	66	32.8703	-99.8488	0.882608	68	17.4871	-159.263
6	1101553	N	T	C	133	0.0112782	0.793266	67	29.7498	-109.889	0.895302	66	9.76543	-154.802
6	1101554	N	T	A	141	0.001	0.791861	72	32.8623	-118.406	0.884314	69	17.4858	-162.598
6	1101573	N	C	G	131	0.001	0.651616	66	50.4482	-50.1014	0.692436	65	43.8578	-64.7983
6	1101590	N	T	A	125	0.001	0.754016	65	35.0689	-90.0684	0.883589	60	15.3005	-141.022
6	1101599	N	C	T	121	0.001	0.754016	65	35.0689	-90.0684	0.893119	56	13.1087	-136.174
6	1101646	N	A	G	117	0.0128205	0.713707	60	30.0743	-64.8046	0.721205	57	34.177	-66.2773
6	1101727	N	A	G	80	0.001	0.750167	44	24.1108	-59.8504	0.861352	36	10.9381	-78.0227
6	1101795	N	G	A	67	0.001	0.657248	35	26.32	-27.6859	0.562542	32	30.7185	-9.29021
6	1101797	N	T	C	70	0.001	0.666778	36	26.3187	-30.4443	0.588294	34	30.7158	-14.2477
6	1101845	N	C	T	79	0.0379747	0.705333	40	24.3153	-41.7382	0.68036	39	15.6798	-31.709
6	1101873	N	G	T	78	0.001	0.710667	38	24.1188	-42.1071	0.625083	40	32.905	-24.499
6	1101902	N	C	T	82	0.0182927	0.732601	37	21.0643	-45.4647	0.592045	45	32.2234	-18.6711
6	1101904	N	A	C	85	0.001	0.750167	40	21.9189	-54.4095	0.666778	45	32.8984	-38.0553
6	1101956	N	G	C	115	0.0391304	0.671254	57	38.7339	-48.2034	0.640117	58	27.393	-35.4591
6	1101976	N	T	A	125	0.001	0.627203	59	48.2602	-36.8141	0.712263	66	41.6592	-73.7859
6	1102069	N	G	A	91	0.001	0.63839	47	37.2901	-32.207	0.704682	44	28.5052	-47.1342
6	1102132	N	T	G	133	0.001	0.573382	75	70.2112	-25.7886	0.482747	58	61.4449	4.46341
6	1102145	N	C	A	132	0.001	0.671543	70	50.4428	-61.1313	0.5	62	68.0313	0
6	1102184	N	G	T	150	0.001	0.839307	87	30.6451	-173.477	0.873265	63	17.4938	-142.649
6	1102222	N	G	T	151	0.001	0.827805	87	32.8423	-165.863	0.922157	64	10.9008	-172.28
6	1102223	N	T	G	151	0.001	0.831682	89	32.8397	-172.282	0.919635	62	10.9034	-165.443
6	1102248	N	C	T	148	0.001	0.862742	80	24.0628	-174.279	0.676588	68	48.2482	-61.3892
6	1102257	N	T	C	157	0.001	0.698928	83	54.8199	-85.9985	0.581135	74	68.0153	-28.3212
6	1102259	N	C	A	155	0.001	0.843603	83	28.4532	-168.255	0.87525	72	19.679	-164.208
6	1102271	N	A	T	158	0.001	0.481916	83	87.7783	6.70013	0.573382	75	70.2112	-25.7886
6	1102273	N	A	T	159	0.001	0.862742	80	24.0628	-174.279	0.873667	79	21.8669	-179.139
6	1102300	N	T	G	140	0.001	0.507251	69	74.6136	-2.21172	0.563423	71	68.0193	-20.9189
6	1102310	N	A	C	132	0.001	0.524607	61	63.6382	-6.73929	0.59161	71	63.6248	-30.9577
6	1102329	N	T	A	128	0.210938	0.551985	55	17.0126	-8.78889	0.5	73	35.378	0
6	1102331	N	G	A	126	0.001	0.5	52	57.0585	0	0.55409	74	72.4097	-18.4444
6	1102345	N	A	T	145	0.001	0.803481	61	26.2853	-105.371	0.845469	84	28.4519	-171.5
6	1102355	N	C	T	126	0.001	0.62077	58	48.2616	-34.1741	0.691304	68	46.051	-67.3266
6	1102363	N	T	A	146	0.001	0.916945	60	10.9061	-158.619	0.837434	86	30.6464	-170.246
6	1102381	N	C	G	139	0.001	0.810552	58	24.0921	-103.161	0.852087	81	26.2587	-169.575
6	1102407	N	T	C	132	0.001	0.813769	59	24.0908	-106.328	0.876964	73	19.6777	-167.527
6	1102410	N	C	G	124	0.0120968	0.597282	58	42.5731	-25.9023	0.530551	66	67.0451	-9.03146
6	1102411	N	G	A	131	0.001	0.783522	60	28.4839	-95.1645	0.859395	71	21.8775	-152.763
6	1102443	N	T	G	124	0.229839	0.514889	52	13.2315	-2.19724	0.519077	72	34.4517	-4.39447
6	1102452	N	G	T	121	0.001	0.607915	51	43.8765	-26.5608	0.728724	70	41.6539	-85.4974
6	1102462	N	C	T	117	0.001	0.630522	46	37.2915	-29.5336	0.732549	71	41.6526	-88.4528
6	1102463	N	A	C	123	0.001	0.645931	48	37.2888	-34.9044	0.746831	75	41.6472	-100.374
6	1102490	N	C	A	110	0.001	0.68194	44	30.7025	-41.1093	0.818394	66	26.2787	-121.192
6	1102496	N	A	T	112	0.001	0.555593	45	43.8845	-11.5428	0.522403	67	70.2218	-6.72604
6	1102559	N	T	C	111	0.0135135	0.5	45	40.3207	0	0.607034	66	55.9333	-33.7535
6	1102560	N	T	C	107	0.001	0.772909	44	21.9136	-66.5659	0.76208	63	32.8743	-90.6868
6	1102564	N	C	T	107	0.001	0.721078	43	26.3093	-50.4397	0.828344	64	24.0841	-122.274
6	1102582	N	G	A	111	0.001	0.695783	46	30.6998	-46.7853	0.83099	65	24.0828	-125.483
6	1102620	N	C	T	101	0.001	0.550033	40	39.4967	-9.18958	0.623033	61	50.4548	-36.685
6	1102658	N	T	C	104	0.001	0.512203	41	43.8898	-2.22162	0.682662	63	43.8605	-59.1302
6	1102681	N	C	A	107	0.001	0.552667	38	37.3021	-9.21074	0.68128	69	48.2469	-64.198
6	1102803	N	A	C	74	0.001	0.625083	32	26.324	-19.5992	0.833556	42	15.3246	-81.8995
6	1102864	N	C	T	81	0.001	0.605333	38	32.9077	-19.2747	0.790892	43	19.7177	-70.4206
6	1102918	N	C	T	87	0.0344828	0.634749	39	24.2124	-24.068	0.685209	48	26.2777	-42.7896
6	1102947	N	T	G	82	0.001	0.571476	35	32.9117	-11.7029	0.723553	47	28.5012	-55.8649
6	1102951	N	G	A	83	0.001	0.666778	36	26.3187	-30.4443	0.787426	47	21.9096	-75.8267
6	1102959	N	G	A	78	0.001	0.656354	32	24.1268	-25.1502	0.73929	46	26.3053	-59.3037
6	1103032	N	G	A	90	0.001	0.605333	38	32.9077	-19.2747	0.827141	52	19.7057	-98.8768
6	1103037	N	A	G	97	0.001	0.5	44	48.2803	0	0.660484	53	39.4793	-42.9032
6	1103117	N	G	T	77	0.0194805	0.453939	34	25.7606	6.70939	0.535349	43	42.8203	-6.80114
6	1103467	N	T	A	133	0.001	0.845058	58	19.6977	-118.231	0.706805	75	48.2389	-81.3196
6	1103487	N	T	G	120	0.001	0.691037	55	37.2795	-54.3671	0.86178	65	19.6883	-141.098
6	1103640	N	C	A	145	0.001	0.765802	64	32.873	-93.7314	0.592654	81	72.4004	-35.7523
6	1103687	N	C	T	138	0.001	0.571476	63	59.241	-21.0651	0.600067	75	65.8167	-35.9787
6	1103733	N	A	T	142	0.001	0.791239	67	30.6718	-109.889	0.706805	75	48.2389	-81.3196
6	1103744	N	C	T	136	0.0220588	0.679144	68	46.3241	-61.3892	0.607668	68	43.5523	-32.8899
6	1103776	N	T	C	131	0.194656	0.601315	65	24.9966	-22.1108	0.62592	66	16.4345	-26.4273
6	1103817	N	C	A	153	0.001	0.653436	75	57.0278	-57.7044	0.576974	78	72.4044	-28.2202
6	1103840	N	G	T	152	0.001	0.913319	69	13.0913	-180.125	0.855659	83	26.256	-176.109
6	1103843	N	T	A	161	0.001	0.904379	73	15.2832	-184.706	0.87525	88	24.0521	-200.699
6	1103935	N	A	C	153	0.001	0.861352	72	21.8762	-156.045	0.753255	81	43.8364	-111.831
6	1104082	N	G	T	135	0.001	0.666778	63	46.0577	-53.2775	0.527796	72	74.6096	-9.01123
6	1104135	N	A	G	143	0.001	0.815595	65	26.28	-118.014	0.833556	78	28.4599	-152.099
6	1104256	N	G	T	111	0.001	0.750167	52	28.4946	-70.7323	0.915531	59	10.9074	-155.211
6	1104615	N	A	G	149	0.001	0.949452	59	6.51299	-174.526	0.855793	90	28.4439	-191.058
6	1104657	N	T	C	145	0.001	0.618261	55	46.0684	-31.6659	0.57783	90	83.3745	-32.9478
6	1104712	N	T	A	141	0.001	0.857381	49	15.3152	-104.64	0.869812	92	26.244	-205.703
6	1104960	N	T	A	146	0.001	0.853569	75	24.0694	-157.893	0.873489	71	19.6803	-160.894
6	1105034	N	T	C	141	0.001	0.8002	75	32.8583	-127.787	0.803233	66	28.4759	-113.89
6	1105035	N	A	T	142	0.001	0.7765	76	37.2514	-116.849	0.803233	66	28.4759	-113.89
6	1105071	N	G	A	122	0.001	0.614111	57	48.2629	-31.5551	0.784805	65	30.6745	-103.676
6	1105072	N	C	T	131	0.001	0.76208	63	32.8743	-90.6868	0.794314	68	30.6704	-113.008
6	1105110	N	A	C	144	0.001	0.653436	75	57.0278	-57.7044	0.753792	69	37.2608	-95.5091
6	1105179	N	T	G	103	0.001	0.810552	58	24.0921	-103.161	0.889149	45	10.9261	-107.891
6	1105180	N	C	T	105	0.001	0.810552	58	24.0921	-103.161	0.872589	47	13.1207	-106.159
6	1105181	N	T	G	130	0.001	0.843086	70	24.0761	-141.621	0.783522	60	28.4839	-95.1645
6	1105186	N	A	G	164	0.001	0.829765	88	32.841	-169.07	0.789667	76	35.0542	-123.809
6	1105192	N	C	T	170	0.001	0.8024	91	39.4287	-156.484	0.747	79	43.8391	-105.815
6	1105203	N	A	T	175	0.001	0.884467	95	24.0428	-223.99	0.9503	80	8.6822	-237.341
6	1105217	N	A	T	178	0.001	0.818394	99	39.418	-181.789	0.759667	79	41.6419	-112.441
6	1105223	N	G	T	172	0.001	0.824392	91	35.0342	-171.159	0.740901	81	46.0337	-105.272
6	1105307	N	T	C	159	0.001	0.802671	81	35.0476	-139.446	0.76941	78	39.446	-116.143
6	1105311	N	C	A	145	0.001	0.547977	73	72.4111	-16.0528	0.694574	72	48.2429	-72.7037
6	1105342	N	A	T	165	0.001	0.852087	81	26.2587	-169.575	0.80973	84	35.0435	-148.903
6	1105344	N	A	T	163	0.001	0.70384	81	52.6254	-86.3519	0.780675	82	39.4407	-128.437
6	1105409	N	G	T	169	0.001	0.841137	88	30.6438	-176.711	0.753255	81	43.8364	-111.831
6	1105436	N	C	T	181	0.00828729	0.766788	98	49.4503	-143.315	0.843371	83	21.6899	-162.78
6	1105443	N	T	A	195	0.001	0.902229	102	21.8362	-256.141	0.871215	93	26.2427	-209.009
6	1105444	N	T	A	193	0.001	0.8002	100	43.8111	-170.382	0.785136	93	43.8205	-148.551
6	1105466	N	T	C	196	0.001	0.59097	110	98.7284	-47.6012	0.616357	86	72.3937	-48.6385
6	1105468	N	G	A	202	0.001	0.518194	110	116.306	-8.93439	0.576138	92	85.569	-32.8999
6	1105481	N	G	T	200	0.001	0.82429	108	41.6032	-203.051	0.793674	92	41.6246	-152.476
6	1105482	N	C	T	196	0.001	0.77161	105	52.5933	-157.918	0.8024	91	39.4287	-156.484
6	1105531	N	T	C	208	0.001	0.544584	101	100.938	-20.5781	0.598196	107	94.3379	-50.2901
6	1105567	N	A	T	220	0.001	0.899349	109	24.0241	-270.958	0.928214	111	17.4298	-305.125
6	1105569	N	T	G	219	0.001	0.782006	110	52.5867	-173.309	0.807545	109	45.9963	-191.488
6	1105583	N	T	C	215	0.001	0.627536	102	83.3585	-63.829	0.73467	113	65.766	-142.314
6	1105611	N	G	A	213	0.001	0.893466	103	24.0321	-250.772	0.845685	110	37.2061	-224.769
6	1105633	N	C	T	206	0.001	0.933623	105	15.2405	-294.073	0.89135	101	24.0348	-244.062
6	1105636	N	G	A	204	0.001	0.933623	105	15.2405	-294.073	0.889149	99	24.0374	-237.361
6	1105640	N	T	C	206	0.001	0.707686	106	67.9726	-115.506	0.68012	100	70.1778	-92.3556
6	1105643	N	T	A	189	0.001	0.86024	100	30.6278	-215.837	0.854169	89	28.4452	-187.788
6	1105647	N	C	A	210	0.001	0.92621	108	17.4337	-294.829	0.882608	102	26.2307	-238.895
6	1105653	N	C	T	211	0.007109	0.816321	108	42.9184	-195.631	0.785674	103	40.5099	-160.83
6	1105672	N	A	C	231	0.001	0.806656	124	52.568	-217.04	0.794589	107	48.1962	-178.03
6	1105678	N	A	T	221	0.001	0.638748	119	94.3219	-81.7807	0.617726	102	85.5557	-58.4337
6	1105701	N	G	T	204	0.001	0.827491	110	41.6006	-209.452	0.77678	94	46.0163	-144.705
6	1105704	N	C	A	214	0.001	0.787803	113	52.5827	-182.605	0.782367	101	48.2042	-159.382
6	1105711	N	T	C	213	0.001	0.798364	109	48.1935	-184.286	0.788654	104	48.2002	-168.683
6	1105746	N	C	T	211	0.001	0.816725	109	43.7991	-198.807	0.755072	102	54.7946	-142.053
6	1105761	N	G	T	215	0.001	0.82429	108	41.6032	-203.051	0.803941	107	45.999	-185.185
6	1105762	N	T	A	214	0.001	0.777963	108	52.5894	-167.137	0.811529	106	43.8031	-189.292
6	1105768	N	G	T	210	0.001	0.924092	105	17.4377	-284.547	0.895502	105	24.0294	-257.492
6	1105769	N	A	T	210	0.001	0.575522	106	98.7337	-37.58	0.596218	104	92.1447	-47.8147
6	1105774	N	A	G	213	0.00704225	0.846294	103	34.1862	-209.828	0.882538	110	21.8133	-251.005
6	1105779	N	C	G	210	0.0142857	0.56372	103	96.9038	-30.2091	0.620203	107	72.6852	-59.9133
6	1105859	N	A	G	178	0.001	0.889149	90	21.8522	-215.782	0.863879	88	26.2493	-192.514
6	1105868	N	A	G	172	0.001	0.606813	89	76.7842	-45.8348	0.614534	83	70.2005	-46.1355
6	1105891	N	T	C	156	0.001	0.901676	71	15.2859	-177.948	0.764883	85	43.8311	-123.959
6	1105893	N	G	T	153	0.001	0.890672	73	17.4804	-175.976	0.750167	80	43.8378	-108.819
6	1105984	N	T	G	138	0.001	0.922157	64	10.9008	-172.28	0.756928	74	39.4513	-103.971
6	1106046	N	T	G	142	0.001	0.676588	68	48.2482	-61.3892	0.689315	74	50.4375	-72.3854
6	1106079	N	T	A	140	0.001	0.48386	62	65.834	4.45898	0.564145	78	74.6016	-23.2578
6	1106090	N	T	C	138	0.001	0.46772	62	63.6368	9.04713	0.605333	76	65.8154	-38.5493
6	1106246	N	C	T	160	0.001	0.605704	71	61.4276	-36.1514	0.471891	89	92.1647	11.2672
6	1106293	N	T	C	168	0.169643	0.53371	75	39.0914	-8.78889	0.775926	93	12.3846	-93.6445
6	1106296	N	A	G	169	0.001	0.908167	76	15.2792	-194.864	0.881975	93	24.0454	-217.32
6	1106306	N	T	C	166	0.001	0.512829	78	83.3905	-4.44572	0.659197	88	65.7994	-70.5881
6	1106332	N	G	C	158	0.001	0.438315	73	70.2138	20.8875	0.647157	85	65.8034	-62.3934
6	1106488	N	T	G	161	0.001	0.567613	74	70.2125	-23.3277	0.563261	87	83.3785	-25.564
6	1106530	N	C	A	159	0.001	0.873489	71	19.6803	-160.894	0.852508	88	28.4465	-184.522
6	1106546	N	G	A	156	0.001	0.898817	69	15.2885	-171.202	0.873813	87	24.0534	-197.384
6	1106720	N	G	A	147	0.001	0.625083	80	65.81	-48.9979	0.582144	67	61.4329	-25.9836
6	1106741	N	G	T	141	0.001	0.77161	70	35.0622	-105.279	0.746643	71	39.4553	-94.9336
6	1106772	N	C	A	139	0.001	0.806656	62	26.284	-108.52	0.857381	77	24.0668	-164.434
6	1106832	N	G	A	145	0.001	0.825217	80	30.6544	-150.963	0.76941	65	32.8717	-96.7855
6	1106840	N	A	T	155	0.001	0.839733	81	28.4559	-161.778	0.783973	74	35.0569	-117.602
6	1106914	N	T	C	170	0.001	0.858935	92	28.4412	-197.608	0.936188	78	10.8821	-220.397
6	1106955	N	G	A	150	0.001	0.611185	72	61.4263	-38.741	0.589804	78	70.2072	-33.2876
6	1107377	N	C	A	148	0.001	0.828791	70	26.2733	-133.973	0.859214	78	24.0654	-167.711
6	1107420	N	C	T	145	0.001	0.877175	65	17.4911	-149.282	0.787692	80	37.2461	-129.216
6	1107422	N	C	G	148	0.001	0.867892	68	19.6843	-150.976	0.787692	80	37.2461	-129.216
6	1107533	N	A	T	170	0.001	0.893119	84	19.663	-204.262	0.814163	86	35.0409	-155.236
6	1107544	N	G	C	151	0.001	0.792403	77	35.0529	-126.923	0.838063	74	26.268	-146.848
6	1107554	N	A	T	163	0.001	0.8002	80	35.0489	-136.306	0.927996	83	13.0726	-227.985
6	1107589	N	T	A	160	0.001	0.844386	77	26.264	-156.56	0.940053	83	10.8754	-237.673
6	1107661	N	T	G	157	0.001	0.848334	79	26.2613	-163.058	0.961847	78	6.48764	-240.899
6	1107662	N	A	T	161	0.001	0.731862	82	48.2296	-101.796	0.671	79	57.0225	-68.7415
6	1107689	N	G	A	150	0.001	0.644833	76	59.2237	-54.7994	0.756928	74	39.4513	-103.971
6	1107838	N	T	A	163	0.001	0.646251	65	50.4495	-47.383	0.653163	98	74.5749	-75.2495
6	1107857	N	A	G	175	0.001	0.777963	72	35.0596	-111.424	0.806029	103	43.8071	-179.816
6	1107867	N	A	T	172	0.001	0.838063	74	26.268	-146.848	0.898225	98	21.8415	-242.65
6	1107877	N	T	A	168	0.001	0.845301	71	24.0748	-144.865	0.897172	97	21.8429	-239.283
6	1107906	N	T	A	161	0.001	0.841498	63	21.8882	-126.685	0.775694	98	48.2082	-150.131
6	1108191	N	T	A	158	0.001	0.819658	72	28.4679	-132.884	0.895613	86	19.6603	-210.981
6	1108203	N	G	A	151	0.001	0.62695	67	54.8412	-41.7138	0.571476	84	78.9881	-28.0869
6	1108204	N	C	G	147	0.001	0.62695	67	54.8412	-41.7138	0.587558	80	72.4017	-33.2238
6	1108227	N	T	A	136	0.154412	0.434829	60	21.1323	13.1833	0.645238	76	30.5976	-41.4527
6	1108230	N	T	A	134	0.001	0.383255	60	50.4561	34.0581	0.60818	74	63.6208	-38.6425
6	1108231	N	A	C	135	0.001	0.393371	61	52.652	31.3558	0.594658	74	65.818	-33.4258
6	1108233	N	T	G	137	0.001	0.687625	64	43.8591	-61.9572	0.781009	73	35.0582	-114.509
6	1108241	N	T	G	151	0.001	0.87525	72	19.679	-164.208	0.785	79	37.2474	-126.114
6	1108314	N	A	G	151	0.001	0.788925	71	32.8637	-115.293	0.762675	80	41.6406	-115.478
6	1108355	N	T	A	141	0.001	0.887355	62	15.2979	-147.702	0.747	79	43.8391	-105.815
6	1108389	N	G	A	139	0.001	0.871215	62	17.4951	-139.339	0.844386	77	26.264	-156.56
6	1108416	N	A	T	147	0.001	0.828791	70	26.2733	-133.973	0.92236	77	13.0807	-207.42
6	1108425	N	A	T	144	0.001	0.538487	65	65.83	-11.3711	0.506333	79	85.5864	-2.20988
6	1108443	N	G	A	139	0.001	0.797073	64	28.4786	-107.615	0.880254	75	19.675	-174.175
6	1108444	N	G	C	145	0.001	0.735451	68	39.4594	-85.9818	0.844386	77	26.264	-156.56
6	1108480	N	T	A	145	0.001	0.676588	68	48.2482	-61.3892	0.727424	77	46.039	-93.4108
6	1108483	N	G	A	146	0.010274	0.536483	69	69.3627	-11.3488	0.5	77	74.6799	0
6	1108488	N	A	C	148	0.001	0.691304	68	46.051	-67.3266	0.72515	80	48.2322	-95.8966
6	1108499	N	A	T	157	0.001	0.840807	69	24.0774	-138.382	0.852508	88	28.4465	-184.522
6	1108559	N	T	C	141	0.001	0.933623	60	8.70888	-168.042	0.839733	81	28.4559	-161.778
6	1108617	N	C	T	131	0.001	0.84769	59	19.6963	-121.481	0.791861	72	32.8623	-118.406
6	1108742	N	G	T	120	0.001	0.647157	51	39.482	-37.4361	0.73929	69	39.458	-88.9556
6	1108794	N	C	T	146	0.001	0.818394	66	26.2787	-121.192	0.700134	80	52.6267	-83.4764
6	1108857	N	A	G	133	0.001	0.846385	65	21.8855	-133.172	0.779598	68	32.8677	-106.002
6	1108862	N	T	C	134	0.001	0.507251	69	74.6136	-2.21172	0.538487	65	65.83	-11.3711
6	1108882	N	C	A	140	0.001	0.563423	71	68.0193	-20.9189	0.492749	69	74.6136	2.21172
6	1108887	N	T	G	138	0.001	0.714429	70	43.8511	-79.1996	0.823745	68	26.276	-127.57
6	1108934	N	T	A	151	0.001	0.811802	69	28.4719	-123.356	0.780675	82	39.4407	-128.437
6	1108982	N	C	T	139	0.001	0.571476	70	65.8234	-23.4057	0.608768	69	59.233	-36.2454
6	1108989	N	T	C	150	0.001	0.811018	74	30.6624	-131.871	0.842334	76	26.2653	-153.317
6	1108991	N	G	A	138	0.001	0.86178	65	19.6883	-141.098	0.726178	73	43.8471	-87.9811
6	1109007	N	G	A	146	0.001	0.583389	72	65.8207	-28.3761	0.594658	74	65.818	-33.4258
6	1109072	N	G	A	145	0.001	0.577516	71	65.822	-25.8806	0.472955	74	76.8042	9.0052
6	1109091	N	G	A	140	0.0107143	0.816563	70	27.5603	-126.526	0.872243	70	13.6944	-151.683
6	1109105	N	G	T	143	0.001	0.859214	78	24.0654	-167.711	0.969544	65	4.30775	-206.277
6	1109218	N	T	C	140	0.001	0.472955	74	76.8042	9.0052	0.621293	66	54.8426	-39.0733
6	1109221	N	G	A	143	0.0104895	0.83128	76	27.4973	-145.672	0.820438	67	19.6691	-119.235
6	1109328	N	T	C	141	0.001	0.776304	67	32.869	-102.921	0.878631	74	19.6763	-170.849
6	1109382	N	C	T	130	0.001	0.676174	71	50.4415	-63.925	0.576322	59	54.8519	-21.1533
6	1109386	N	A	G	135	0.001	0.507468	67	72.4191	-2.21214	0.529431	68	70.2205	-9.02434
6	1109391	N	A	T	147	0.001	0.540568	74	74.6069	-13.6704	0.465731	73	74.6083	11.3288
6	1109401	N	T	A	138	0.001	0.609448	64	54.8452	-33.8486	0.60818	74	63.6208	-38.6425
6	1109437	N	C	T	135	0.0111111	0.75188	73	32.2116	-96.5914	0.808756	62	25.4448	-108.52
6	1109439	N	A	G	133	0.001	0.729883	74	43.8458	-90.9294	0.678085	59	41.6686	-53.7827
6	1109496	N	T	C	145	0.001	0.520013	75	79.0001	-6.7117	0.600067	70	61.4289	-33.5801
6	1109503	N	A	C	144	0.001	0.520013	75	79.0001	-6.7117	0.492749	69	74.6136	2.21172
6	1109662	N	C	T	149	0.001	0.896368	77	17.4751	-189.407	0.847454	72	24.0734	-148.115
6	1109672	N	T	C	165	0.001	0.902708	82	17.4684	-206.264	0.867715	83	24.0588	-184.159
6	1109704	N	A	T	167	0.001	0.839307	87	30.6451	-173.477	0.925284	80	13.0766	-217.693
6	1109816	N	A	T	160	0.001	0.884872	78	19.671	-184.175	0.780675	82	39.4407	-128.437
6	1109957	N	C	A	145	0.001	0.838461	68	24.0788	-135.149	0.818394	77	30.6584	-141.391
6	1110022	N	T	A	132	0.001	0.836588	55	19.7017	-108.522	0.766411	77	39.4473	-113.088
6	1110102	N	C	T	134	0.001	0.879564	58	15.3032	-134.361	0.671167	76	54.8292	-66.2048
6	1110117	N	C	T	127	0.001	0.879564	58	15.3032	-134.361	0.637773	69	54.8386	-47.0474
6	1110144	N	T	A	120	0.001	0.877445	57	15.3045	-131.037	0.650894	63	48.2549	-47.5676
6	1110411	N	A	C	157	0.001	0.839307	87	30.6451	-173.477	0.871677	70	19.6817	-157.584
6	1110464	N	A	G	157	0.001	0.637592	80	63.6128	-54.4676	0.623459	77	63.6168	-46.4844
6	1110474	N	C	G	152	0.00986842	0.650346	78	51.144	-56.8263	0.622432	74	60.5454	-43.9726
6	1110479	N	T	C	155	0.0483871	0.794631	82	22.8301	-121.443	0.798689	73	22.2069	-112.047
6	1110497	N	T	A	156	0.001	0.533356	90	92.1634	-13.5836	0.560646	66	63.6315	-18.5499
6	1110515	N	T	A	169	0.001	0.820439	89	35.0369	-164.775	0.837725	80	28.4572	-158.547
6	1110535	N	A	C	158	0.001	0.662759	83	61.4116	-68.2701	0.626751	75	61.4222	-46.6134
6	1110603	N	A	C	172	0.001	0.509811	102	109.725	-4.43369	0.542886	70	70.2178	-13.6983
6	1110670	N	G	A	164	0.001	0.838936	93	32.8343	-185.175	0.831207	71	26.272	-137.183
6	1110880	N	G	C	139	0.001	0.657639	73	54.8333	-57.9077	0.651616	66	50.4482	-50.1014
6	1110915	N	G	C	126	0.001	0.628657	70	57.0345	-44.231	0.642953	56	43.8698	-39.7913
6	1111616	N	C	T	168	0.001	0.779598	68	32.8677	-106.002	0.59006	100	89.9528	-42.8078
6	1111649	N	C	G	162	0.001	0.478246	69	72.4164	6.72215	0.709817	93	59.201	-102.563
6	1111664	N	A	T	150	0.001	0.403161	62	54.8479	28.704	0.693311	88	59.2077	-88.1901
6	1111686	N	C	A	159	0.001	0.879041	66	17.4898	-152.605	0.731337	93	54.8066	-115.139
6	1111727	N	C	G	159	0.001	0.927822	69	10.8941	-189.415	0.789082	90	41.6272	-146.246
6	1111838	N	C	G	130	0.001	0.50944	53	57.0571	-2.21611	0.701433	77	50.4335	-80.9556
6	1112040	N	A	T	135	0.001	0.803481	61	26.2853	-105.371	0.946244	74	8.6902	-216.481
6	1112044	N	T	C	138	0.001	0.705055	61	39.4687	-65.4845	0.883373	77	19.6723	-180.838
6	1112090	N	G	T	138	0.001	0.606628	61	52.652	-31.3558	0.558481	77	74.6029	-20.8294
6	1112340	N	C	A	158	0.001	0.701433	77	50.4335	-80.9556	0.654424	81	61.4143	-62.7741
6	1112368	N	C	T	164	0.001	0.610463	77	65.8141	-41.1371	0.62077	87	72.3924	-51.2611
6	1112445	N	T	C	137	0.001	0.852694	61	19.6937	-127.997	0.723834	76	46.0404	-90.4691
6	1112528	N	A	T	164	0.001	0.569814	86	81.1826	-28.0466	0.602633	78	68.0099	-38.4611
6	1112649	N	G	T	97	0.001	0.584962	53	48.2682	-21.3108	0.727424	44	26.308	-53.3776
6	1112971	N	T	A	147	0.001	0.836045	67	24.0801	-131.921	0.712642	80	50.4295	-89.6255
6	1113141	N	A	G	134	0.001	0.539709	63	63.6355	-11.3834	0.577516	71	65.822	-25.8806
6	1113146	N	C	G	132	0.001	0.762887	59	30.6824	-85.2492	0.630224	73	59.2277	-46.7499
6	1113196	N	C	T	127	0.001	0.830409	53	19.7043	-102.084	0.824541	74	28.4652	-139.266
6	1113199	N	C	T	120	0.001	0.49056	53	57.0571	2.21611	0.567209	67	63.6301	-20.9876
6	1113200	N	G	T	120	0.001	0.820214	50	19.7083	-92.4866	0.843086	70	24.0761	-141.621
6	1113241	N	A	C	98	0.001	0.658642	41	30.7065	-32.7579	0.684334	57	39.474	-54.0638
6	1113252	N	G	T	70	0.001	0.766845	30	15.3406	-44.1481	0.700134	40	26.3133	-41.7382
6	1113292	N	G	T	117	0.001	0.659197	44	32.8997	-35.2941	0.616516	73	61.4249	-41.3483
6	1113306	N	C	G	116	0.001	0.595809	47	41.6846	-21.5091	0.550758	69	68.0219	-16.0919
6	1113356	N	G	A	130	0.001	0.639437	61	48.2576	-42.1538	0.579763	69	63.6275	-25.9306
6	1113380	N	T	G	143	0.001	0.545485	66	65.8287	-13.7296	0.545485	77	76.8002	-16.0178
6	1113406	N	C	A	154	0.001	0.8002	70	30.6678	-119.268	0.916945	84	15.2685	-222.066
6	1113411	N	T	C	159	0.001	0.65288	72	54.8346	-55.1699	0.632272	87	70.1951	-56.6895
6	1113412	N	G	T	152	0.001	0.814496	70	28.4706	-126.526	0.853895	82	26.2573	-172.84
6	1113414	N	C	T	158	0.001	0.642953	70	54.8373	-49.7392	0.534114	88	89.9688	-13.5927
6	1113423	N	A	G	154	0.001	0.844386	77	26.264	-156.56	0.857381	77	24.0668	-164.434
6	1113430	N	A	T	149	0.001	0.845301	71	24.0748	-144.865	0.936188	78	10.8821	-220.397
6	1113468	N	G	A	155	0.001	0.814496	70	28.4706	-126.526	0.670702	85	61.4089	-73.8151
6	1113484	N	C	T	170	0.001	0.896368	77	17.4751	-189.407	0.849696	93	30.6371	-192.948
6	1113492	N	G	A	168	0.001	0.5395	76	76.8015	-13.6575	0.543507	92	92.1607	-18.2743
6	1113513	N	C	G	176	0.001	0.567947	81	76.7948	-25.6679	0.579	95	87.7623	-35.3367
6	1113527	N	C	A	170	0.001	0.620333	79	65.8114	-46.362	0.714429	91	57.0065	-102.96
6	1113543	N	T	G	171	0.001	0.833556	84	30.6491	-163.799	0.896816	87	19.659	-214.345
6	1113637	N	T	A	182	0.001	0.494114	85	92.1701	2.20898	0.618636	97	81.1679	-56.0421
6	1113656	N	A	G	174	0.001	0.709	79	50.4308	-86.725	0.7054	95	61.3956	-102.185
6	1113663	N	A	G	175	0.001	0.626751	75	61.4222	-46.6134	0.74016	100	56.9945	-129.485
6	1113713	N	A	T	173	0.001	0.615462	78	65.8127	-43.7416	0.747534	95	52.6067	-127.578
6	1113748	N	A	T	163	0.001	0.626751	75	61.4222	-46.6134	0.704682	88	57.0105	-94.2684
6	1113819	N	T	G	155	0.001	0.676174	71	50.4415	-63.925	0.893119	84	19.663	-204.262
6	1113875	N	C	G	153	0.001	0.606131	66	57.0398	-33.7535	0.586264	87	78.9841	-35.5575
6	1113969	N	A	G	158	0.001	0.760737	71	37.2581	-101.563	0.735789	87	50.4201	-110.196
6	1114098	N	C	T	151	0.001	0.680676	72	50.4401	-66.7322	0.683667	79	54.8253	-74.6181
6	1114440	N	C	A	143	0.001	0.754556	57	30.6851	-79.1873	0.686171	86	59.2104	-82.5094
6	1114527	N	C	A	125	0.001	0.6501	60	46.0617	-45.0341	0.723226	65	39.4633	-77.1255
6	1114591	N	G	A	142	0.001	0.671756	67	48.2496	-58.5946	0.813543	75	30.6611	-135.039
6	1114626	N	T	C	144	0.001	0.666778	69	50.4441	-58.3515	0.773516	75	37.2528	-113.776
6	1114673	N	C	T	113	0.001	0.720147	50	30.6945	-58.3583	0.80973	63	26.2827	-111.677
6	1114678	N	T	C	107	0.001	0.840227	50	17.5111	-100.053	0.666778	57	41.6712	-48.2034
6	1114689	N	A	G	92	0.001	0.609829	41	35.1009	-21.7668	0.568673	51	48.2709	-16.3444
6	1114690	N	C	A	93	0.001	0.600067	40	35.1022	-19.1886	0.566082	53	50.4655	-16.3078
6	1114750	N	A	G	90	0.001	0.711252	45	28.5039	-50.0267	0.444407	45	43.8845	11.5428
6	1114785	N	G	A	81	0.001	0.391232	46	39.4887	24.1636	0.657248	35	26.32	-27.6859
6	1114796	N	T	C	92	0.001	0.76941	52	26.2973	-77.4284	0.925284	40	6.53832	-108.847
6	1114803	N	A	T	104	0.001	0.642953	56	43.8698	-39.7913	0.812709	48	19.711	-86.1314
6	1114825	N	T	G	127	0.001	0.822796	62	24.0868	-115.874	0.907964	65	13.0967	-166.542
6	1114835	N	T	A	125	0.001	0.645258	62	48.2562	-44.8519	0.523825	63	65.8327	-6.73459
6	1114854	N	T	A	135	0.001	0.89257	65	15.2939	-157.751	0.714429	70	43.8511	-79.1996
6	1114856	N	G	T	124	0.001	0.871215	62	17.4951	-139.339	0.709817	62	39.4673	-68.3755
6	1114864	N	G	A	146	0.001	0.822133	73	28.4666	-136.072	0.890672	73	17.4804	-175.976
6	1114874	N	T	G	143	0.001	0.774831	71	35.0609	-108.348	0.65288	72	54.8346	-55.1699
6	1114983	N	T	G	155	0.001	0.80973	84	35.0435	-148.903	0.91577	71	13.0886	-186.934
6	1115017	N	G	A	147	0.001	0.766411	77	39.4473	-113.088	0.871677	70	19.6817	-157.584
6	1115064	N	G	A	153	0.001	0.716194	81	50.4281	-92.5361	0.569491	72	68.0179	-23.3656
6	1115096	N	A	T	149	0.001	0.700134	80	52.6267	-83.4764	0.594266	69	61.4303	-31.0279
6	1115110	N	C	G	146	0.001	0.626751	75	61.4222	-46.6134	0.577516	71	65.822	-25.8806
6	1115166	N	C	T	138	0.001	0.621293	66	54.8426	-39.0733	0.597287	72	63.6235	-33.5008
6	1115214	N	A	C	149	0.0100671	0.53356	76	68.2051	-11.1967	0.61723	73	60.5391	-41.3483
6	1115235	N	G	T	140	0.001	0.523092	65	68.0273	-6.73019	0.520013	75	79.0001	-6.7117
6	1115320	N	A	C	160	0.001	0.839733	81	28.4559	-161.778	0.899	79	17.4724	-196.141
6	1115330	N	T	C	169	0.001	0.829765	88	32.841	-169.07	0.802671	81	35.0476	-139.446
6	1115355	N	A	G	161	0.001	0.853895	82	26.2573	-172.84	0.835667	79	28.4586	-155.321
6	1115379	N	C	A	158	0.001	0.850234	80	26.26	-166.315	0.872043	78	21.8682	-175.828
6	1115482	N	T	C	162	0.001	0.786858	75	35.0556	-120.702	0.850809	87	28.4479	-181.261
6	1115603	N	C	T	132	0.001	0.718896	64	39.4647	-74.1965	0.80903	68	28.4732	-120.194
6	1115607	N	C	T	126	0.001	0.57382	61	57.0465	-21.1078	0.630857	65	52.6467	-41.8511
6	1115648	N	A	G	115	0.001	0.745262	51	28.4959	-67.7307	0.781438	64	30.6758	-100.582
6	1115773	N	G	C	115	0.0130435	0.79625	63	27.4635	-104.49	0.905518	52	5.89275	-124.98
6	1115796	N	A	T	117	0.001	0.548419	62	61.4396	-13.7649	0.545485	55	54.8573	-11.4413
6	1115816	N	G	A	121	0.001	0.655842	61	46.0604	-47.7649	0.766845	60	30.6811	-88.2961
6	1115826	N	A	C	123	0.001	0.83099	65	24.0828	-125.483	0.862311	58	17.5004	-126.15
6	1115866	N	C	T	122	0.001	0.492058	63	68.0299	2.2131	0.593283	59	52.6547	-26.2324
6	1115902	N	C	T	117	0.001	0.836045	67	24.0801	-131.921	0.92028	50	8.72221	-133.721
6	1115929	N	T	G	122	0.001	0.826305	69	26.2747	-130.768	0.943692	53	6.52098	-153.686
6	1115959	N	T	A	103	0.001	0.750167	56	30.6864	-76.1732	0.89388	47	10.9234	-114.598
6	1116314	N	T	G	172	0.001	0.647826	88	67.9966	-64.9255	0.654865	84	63.6075	-65.3092
6	1116317	N	G	A	166	0.001	0.643774	87	67.9979	-62.2168	0.683667	79	54.8253	-74.6181
6	1116500	N	A	G	148	0.001	0.523092	65	68.0273	-6.73019	0.662759	83	61.4116	-68.2701
6	1116551	N	G	A	165	0.001	0.706805	75	48.2389	-81.3196	0.722371	90	54.8106	-106.304
6	1116642	N	A	T	171	0.001	0.776655	85	41.6339	-130.777	0.883977	86	21.8575	-202.414
6	1116710	N	A	G	156	0.001	0.68012	75	52.6334	-69.2667	0.765609	81	41.6392	-118.523
6	1116788	N	C	G	163	0.001	0.677896	90	63.5995	-81.9417	0.369776	73	59.2277	46.7499
6	1117137	N	T	C	176	0.001	0.670326	94	67.9886	-81.4256	0.719659	82	50.4268	-95.4564
6	1117215	N	T	C	177	0.001	0.585163	94	85.5664	-37.8923	0.578366	83	76.7922	-30.6085
6	1117301	N	G	C	162	0.001	0.812709	80	32.8517	-143.552	0.902708	82	17.4684	-206.264
6	1117428	N	G	A	137	0.001	0.614362	70	59.2317	-38.8453	0.791239	67	30.6718	-109.889
6	1117434	N	C	T	132	0.001	0.764883	68	35.0649	-99.1672	0.859615	64	19.6897	-137.815
6	1117515	N	C	T	172	0.001	0.735789	87	50.4201	-110.196	0.811973	85	35.0422	-152.067
6	1117527	N	G	A	172	0.001	0.93052	86	13.0686	-238.294	0.872341	86	24.0548	-194.073
6	1117641	N	T	C	154	0.001	0.826885	75	28.4639	-142.466	0.899	79	17.4724	-196.141
6	1117762	N	T	C	131	0.0229008	0.623121	66	52.8998	-39.0733	0.798275	65	17.6016	-101.18
6	1117776	N	T	C	171	0.001	0.595302	84	74.5936	-38.2219	0.551759	87	85.5757	-20.7077
6	1117785	N	A	T	179	0.001	0.573082	89	83.3758	-30.4696	0.700134	90	59.205	-93.911
6	1117819	N	G	A	182	0.001	0.837181	92	32.8357	-181.945	0.844674	90	30.6411	-183.194
6	1117861	N	G	A	170	0.001	0.600067	85	74.5923	-40.7758	0.541204	85	85.5784	-15.9577
6	1117883	N	T	C	168	0.00892857	0.55326	86	74.6384	-20.5203	0.549074	82	80.3182	-18.3595
6	1117895	N	G	T	163	0.001	0.6501	80	61.4156	-60.0455	0.62659	83	68.0033	-51.5132
6	1117904	N	A	G	164	0.001	0.750167	80	43.8378	-108.819	0.869294	84	24.0574	-187.46
6	1117976	N	A	T	147	0.001	0.764065	72	37.2568	-104.604	0.880254	75	19.675	-174.175
6	1117978	N	G	C	142	0.0105634	0.535463	71	71.5049	-11.3385	0.5	71	68.199	0
6	1118002	N	C	T	149	0.001	0.743752	78	43.8404	-102.82	0.647986	71	54.8359	-52.4469
6	1118006	N	C	T	147	0.001	0.6975	76	50.4348	-78.0873	0.647986	71	54.8359	-52.4469
6	1118084	N	G	T	161	0.001	0.845469	84	28.4519	-171.5	0.83139	77	28.4612	-148.883
6	1118086	N	C	T	159	0.001	0.76762	86	43.8298	-127.01	0.890672	73	17.4804	-175.976
6	1118103	N	A	G	166	0.001	0.609268	87	74.5896	-45.9303	0.468333	79	81.192	11.3028
6	1118123	N	T	A	175	0.001	0.761044	92	48.2162	-131.792	0.698928	83	54.8199	-85.9985
6	1118157	N	T	C	172	0.001	0.854169	89	28.4452	-187.788	0.795378	83	37.2421	-138.563
6	1118177	N	G	T	165	0.001	0.844674	90	30.6411	-183.194	0.68012	75	52.6334	-69.2667
6	1118307	N	A	T	156	0.001	0.573382	75	70.2112	-25.7886	0.728548	81	48.2309	-98.8417
6	1118309	N	C	A	150	0.07	0.6375	68	36.3191	-40.2559	0.526961	82	58.3183	-8.78889
6	1118312	N	C	A	152	0.001	0.814496	70	28.4706	-126.526	0.853895	82	26.2573	-172.84
6	1118425	N	G	A	149	0.001	0.817113	71	28.4692	-129.702	0.564145	78	74.6016	-23.2578
6	1118473	N	T	C	164	0.001	0.797496	74	32.8597	-124.653	0.822437	90	35.0355	-167.964
6	1118478	N	C	T	165	0.001	0.783973	74	35.0569	-117.602	0.824392	91	35.0342	-171.159
6	1118550	N	T	C	141	0.001	0.74016	50	28.4972	-64.7424	0.8024	91	39.4287	-156.484
6	1118564	N	G	T	155	0.001	0.905931	53	10.9154	-134.833	0.833556	102	37.2168	-198.899
6	1118588	N	G	T	148	0.001	0.840227	50	17.5111	-100.053	0.867592	98	28.4332	-217.343
6	1118750	N	T	A	143	0.001	0.757748	66	35.0676	-93.0918	0.857381	77	24.0668	-164.434
6	1118756	N	T	G	145	0.001	0.449242	69	68.0219	16.0919	0.552667	76	74.6043	-18.4215
6	1118798	N	A	T	150	0.001	0.739886	73	41.6499	-94.3942	0.844386	77	26.264	-156.56
6	1118861	N	A	G	154	0.001	0.901907	61	13.102	-153.009	0.817416	93	37.2288	-170.099
6	1118966	N	C	T	134	0.001	0.827141	52	19.7057	-98.8768	0.829488	82	30.6518	-157.371
6	1119244	N	G	C	150	0.001	0.813543	75	30.6611	-135.039	0.840227	75	26.2667	-150.08
6	1119319	N	C	A	146	0.001	0.774831	71	35.0609	-108.348	0.8002	75	32.8583	-127.787
6	1119522	N	A	T	159	0.001	0.83584	73	26.2693	-143.621	0.674535	86	61.4076	-76.6051
6	1119545	N	T	C	143	0.001	0.632441	68	54.8399	-44.372	0.760174	75	39.45	-107.002
6	1119553	N	T	C	141	0.0106383	0.619904	64	44.6548	-36.0458	0.741988	77	42.8484	-99.8331
6	1119804	N	A	T	159	0.001	0.648748	74	57.0291	-54.9794	0.517659	85	89.9728	-6.69759
6	1120059	N	G	A	161	0.001	0.807434	83	35.0449	-145.745	0.730923	78	46.0377	-96.3623
6	1120152	N	C	T	154	0.001	0.747	79	43.8391	-105.815	0.813543	75	30.6611	-135.039
6	1120192	N	T	G	142	0.001	0.831207	71	26.272	-137.183	0.831207	71	26.272	-137.183
6	1120285	N	C	T	138	0.001	0.555593	72	70.2151	-18.4685	0.727424	66	39.462	-80.0664
6	1120310	N	T	G	139	0.001	0.59161	71	63.6248	-30.9577	0.720735	68	41.6566	-79.6188
6	1120594	N	C	T	128	0.001	0.671756	67	48.2496	-58.5946	0.590224	61	54.8492	-26.164
6	1120609	N	G	A	124	0.001	0.76941	65	32.8717	-96.7855	0.644164	59	46.063	-42.3213
6	1120839	N	C	T	169	0.00887574	0.671475	88	62.675	-76.3519	0.764072	81	34.1847	-114.028
6	1120866	N	G	A	165	0.001	0.568227	88	83.3772	-28.0082	0.662446	77	57.0251	-63.1965
6	1121019	N	G	C	155	0.001	0.5	70	76.8095	0	0.635384	85	68.0006	-56.838
6	1121085	N	G	A	157	0.001	0.597287	72	63.6235	-33.5008	0.717792	85	52.62	-97.9548
6	1121210	N	C	A	113	0.001	0.509097	55	59.2517	-2.21541	0.689782	58	39.4727	-56.8964
6	1121294	N	G	A	141	0.001	0.645258	62	48.2562	-44.8519	0.633	79	63.6142	-51.7917
6	1121354	N	C	T	156	0.001	0.803233	66	28.4759	-113.89	0.844674	90	30.6411	-183.194
6	1121405	N	G	C	151	0.001	0.80973	63	26.2827	-111.677	0.87525	88	24.0521	-200.699
6	1121453	N	G	C	155	0.001	0.569491	72	68.0179	-23.3656	0.614534	83	70.2005	-46.1355
6	1121549	N	T	C	156	0.001	0.750167	72	39.454	-97.937	0.714429	84	52.6214	-95.0395
6	1121614	N	G	C	114	0.001	0.76941	52	26.2973	-77.4284	0.53228	62	63.6368	-9.04713
6	1121618	N	C	A	117	0.001	0.581873	55	50.4628	-21.2544	0.742097	62	35.0729	-81.0602
6	1121658	N	T	C	137	0.001	0.656354	64	48.2536	-50.3004	0.685055	73	50.4388	-69.5525
6	1121702	N	A	T	128	0.001	0.746643	71	39.4553	-94.9336	0.614111	57	48.2629	-31.5551
6	1121710	N	C	T	125	0.001	0.66208	71	52.6387	-58.123	0.777963	54	26.2947	-83.5684
6	1121829	N	T	A	95	0.001	0.634236	41	32.9037	-27.1572	0.5	54	59.253	0
6	1121932	N	T	G	61	0.001	0.428524	28	26.3293	9.36228	0.697101	33	21.9282	-33.8266
6	1121980	N	A	G	93	0.001	0.431773	44	41.6886	14.0041	0.653163	49	37.2875	-37.6248
6	1122045	N	G	T	93	0.001	0.410197	39	35.1036	16.6438	0.629716	54	43.8725	-34.4326
6	1122046	N	A	C	94	0.001	0.404698	42	37.2968	19.111	0.634705	52	41.6779	-34.5773
6	1122054	N	C	A	97	0.001	0.604721	43	37.2955	-21.6727	0.722371	54	32.8863	-63.7823
6	1122055	N	T	A	98	0.001	0.608768	46	39.4887	-24.1636	0.730923	52	30.6918	-64.2415
6	1122071	N	C	T	102	0.001	0.382901	47	39.4874	26.768	0.636455	55	43.8711	-37.1016
6	1122122	N	T	A	113	0.001	0.862987	51	15.3125	-111.204	0.822796	62	24.0868	-115.874
6	1122130	N	C	G	112	0.001	0.557731	52	50.4668	-13.8772	0.750167	60	32.8783	-81.6142
6	1122195	N	C	T	135	0.0111111	0.784734	69	31.9323	-109.091	0.740254	66	30.0266	-82.2636
6	1122205	N	T	C	124	0.001	0.790516	62	28.4812	-101.373	0.758237	62	32.8757	-87.6521
6	1122207	N	G	A	129	0.001	0.788071	66	30.6731	-106.778	0.76208	63	32.8743	-90.6868
6	1122260	N	T	A	118	0.001	0.790516	62	28.4812	-101.373	0.857381	56	17.5031	-119.588
6	1122261	N	C	G	121	0.001	0.76208	63	32.8743	-90.6868	0.793299	58	26.2893	-95.9721
6	1122308	N	G	T	133	0.001	0.567209	67	63.6301	-20.9876	0.666778	66	48.2509	-55.8145
6	1122404	N	G	A	126	0.001	0.606628	61	52.652	-31.3558	0.661646	65	48.2522	-53.0496
6	1122412	N	A	T	126	0.001	0.683456	60	41.6672	-56.5969	0.68194	66	46.0537	-61.664
6	1122413	N	T	A	126	0.001	0.705055	61	39.4687	-65.4845	0.677041	65	46.055	-58.8536
6	1122591	N	T	G	135	0.001	0.704362	71	46.047	-75.9181	0.687625	64	43.8591	-61.9572
6	1122645	N	T	C	135	0.001	0.742586	66	37.2648	-86.4998	0.652276	69	52.6414	-52.6355
6	1122714	N	T	C	164	0.001	0.907248	86	17.4631	-219.797	0.859214	78	24.0654	-167.711
6	1122874	N	A	T	140	0.001	0.493146	73	79.0027	2.21092	0.522403	67	70.2218	-6.72604
6	1122924	N	A	G	136	0.001	0.728724	70	41.6539	-85.4974	0.651616	66	50.4482	-50.1014
6	1122955	N	G	A	132	0.001	0.521754	69	72.4164	-6.72215	0.507942	63	68.0299	-2.2131
6	1122960	N	G	A	138	0.001	0.611185	72	61.4263	-38.741	0.530323	66	68.0259	-9.03146
6	1123005	N	C	G	135	0.001	0.656821	67	50.4468	-52.836	0.632441	68	54.8399	-44.372
6	1123034	N	A	G	123	0.001	0.610243	59	50.4575	-31.452	0.515635	64	68.0286	-4.45695
6	1123037	N	G	A	125	0.001	0.507942	63	68.0299	-2.2131	0.5	62	68.0313	0
6	1123040	N	A	G	130	0.001	0.545485	66	65.8287	-13.7296	0.515635	64	68.0286	-4.45695
6	1123067	N	A	T	146	0.001	0.602633	78	68.0099	-38.4611	0.588294	68	61.4316	-28.4955
6	1123203	N	T	C	104	0.001	0.488364	43	46.0844	2.22048	0.639437	61	48.2576	-42.1538
6	1123222	N	A	C	107	0.001	0.711252	45	28.5039	-50.0267	0.596839	62	54.8479	-28.704
6	1123233	N	T	C	118	0.001	0.571476	49	46.0764	-16.384	0.652276	69	52.6414	-52.6355
6	1123303	N	A	C	123	0.001	0.962573	53	4.32376	-164.105	0.814496	70	28.4706	-126.526
6	1123322	N	A	T	133	0.001	0.648247	54	41.6752	-39.9683	0.633	79	63.6142	-51.7917
6	1123337	N	C	A	126	0.001	0.979043	47	2.13454	-154.352	0.797667	79	35.0502	-133.172
6	1123351	N	A	T	124	0.001	0.583389	48	43.8805	-18.9174	0.6185	76	63.6182	-43.854
6	1123357	N	T	A	111	0.001	0.449967	40	39.4967	9.18958	0.535235	71	72.4137	-11.3385
6	1123615	N	C	G	99	0.001	0.710667	38	24.1188	-42.1071	0.655842	61	46.0604	-47.7649
6	1123666	N	A	C	107	0.001	0.690603	42	28.5079	-41.4075	0.677041	65	46.055	-58.8536
6	1123679	N	C	T	98	0.001	0.72515	40	24.1161	-47.9483	0.810552	58	24.0921	-103.161
6	1123689	N	A	T	108	0.001	0.755726	45	24.1095	-62.866	0.793847	63	28.4799	-104.49
6	1123693	N	T	A	108	0.001	0.750167	44	24.1108	-59.8504	0.797073	64	28.4786	-107.615
6	1123699	N	A	T	106	0.001	0.744349	43	24.1121	-56.85	0.793847	63	28.4799	-104.49
6	1123718	N	A	G	130	0.001	0.596556	57	50.4601	-26.3056	0.685055	73	50.4388	-69.5525
6	1123725	N	T	A	125	0.001	0.678691	56	39.4753	-51.2475	0.724788	69	41.6552	-82.5525
6	1123728	N	T	G	124	0.001	0.618261	55	46.0684	-31.6659	0.666778	69	50.4441	-58.3515
6	1123742	N	A	T	132	0.001	0.600067	60	52.6534	-28.783	0.597287	72	63.6235	-33.5008
6	1123770	N	T	A	133	0.001	0.586264	58	52.656	-23.705	0.693462	75	50.4361	-75.2305
6	1123784	N	T	A	128	0.001	0.535738	56	57.0531	-9.07486	0.611185	72	61.4263	-38.741
6	1124256	N	A	G	123	0.001	0.791861	48	21.9082	-78.9374	0.653436	75	57.0278	-57.7044
6	1124356	N	G	A	155	0.00967742	0.581172	62	56.3252	-23.5922	0.67505	93	57.6689	-80.8449
6	1124443	N	T	G	131	0.001	0.655842	61	46.0604	-47.7649	0.442819	70	68.0206	18.4941
6	1124452	N	G	T	119	0.001	0.698245	53	35.0849	-54.6951	0.954849	66	6.50365	-198.921
6	1124477	N	G	T	116	0.001	0.541695	48	48.2749	-9.12262	0.617726	68	57.0371	-38.9558
6	1124627	N	C	T	120	0.001	0.708472	48	30.6971	-52.5375	0.764065	72	37.2568	-104.604
6	1124761	N	G	T	148	0.0608108	0.690593	65	31.9888	-57.444	0.572692	83	52.2576	-24.7605
6	1124797	N	C	G	125	0.001	0.627536	51	41.6792	-31.9145	0.55409	74	72.4097	-18.4444
6	1124884	N	T	A	86	0.001	0.580699	31	28.5226	-11.7961	0.654649	55	41.6739	-42.6944
6	1125664	N	C	T	59	0.001	0.592654	27	24.1335	-11.9174	0.5	32	35.1129	0
6	1126074	N	C	A	67	0.001	0.542886	35	35.1089	-6.84914	0.812709	32	13.1407	-57.4209
6	1126643	N	A	C	82	0.001	0.555593	27	26.3307	-6.9257	0.581873	55	50.4628	-21.2544
6	1126848	N	A	G	168	0.001	0.569667	79	74.6003	-25.7061	0.483135	89	94.3619	6.69283
6	1126888	N	C	A	149	0.001	0.918087	73	13.086	-193.753	0.842334	76	26.2653	-153.317
6	1126897	N	A	C	152	0.001	0.932721	74	10.8874	-206.608	0.859214	78	24.0654	-167.711
6	1126963	N	C	A	176	0.001	0.857381	91	28.4425	-194.331	0.906153	85	17.4644	-216.41
6	1127022	N	T	C	193	0.001	0.851298	94	30.6358	-196.207	0.879041	99	26.2347	-228.907
6	1127127	N	C	T	109	0.001	0.792648	53	24.0988	-87.4546	0.857381	56	17.5031	-119.588
6	1127212	N	A	T	123	0.001	0.910988	56	10.9114	-145.006	0.761368	67	35.0662	-96.1248
6	1127318	N	A	G	85	0.001	0.611185	36	30.7131	-19.3705	0.591898	49	43.8791	-21.4375
6	1127977	N	T	A	152	0.001	0.770451	74	37.2541	-110.71	0.589804	78	70.2072	-33.2876
6	1128407	N	C	T	160	0.001	0.698928	83	54.8199	-85.9985	0.545485	77	76.8002	-16.0178
6	1128412	N	A	G	157	0.001	0.728548	81	48.2309	-98.8417	0.552667	76	74.6043	-18.4215
6	1128424	N	G	A	173	0.001	0.690603	84	57.0158	-82.8151	0.606813	89	76.7842	-45.8348
6	1128448	N	T	A	177	0.001	0.698928	83	54.8199	-85.9985	0.563872	94	89.9608	-27.9028
6	1128470	N	A	T	168	0.001	0.721078	86	52.6187	-100.879	0.597626	82	72.399	-38.2977
6	1128501	N	C	A	168	0.001	0.62659	83	68.0033	-51.5132	0.576522	85	78.9867	-30.56
6	1128550	N	T	A	149	0.001	0.701433	77	50.4335	-80.9556	0.569491	72	68.0179	-23.3656
6	1128754	N	A	G	134	0.001	0.684334	57	39.474	-54.0638	0.662446	77	57.0251	-63.1965
6	1128758	N	T	G	131	0.001	0.654649	55	41.6739	-42.6944	0.829167	76	28.4626	-145.672
6	1128766	N	G	T	133	0.001	0.754887	53	28.4932	-73.7467	0.712642	80	50.4295	-89.6255
6	1128990	N	C	A	174	0.001	0.653949	78	59.221	-60.2392	0.708472	96	61.3942	-105.075
6	1129214	N	C	T	167	0.001	0.74042	77	43.8418	-99.8331	0.677896	90	63.5995	-81.9417
6	1129767	N	T	A	169	0.001	0.849696	93	30.6371	-192.948	0.868667	76	21.8709	-169.218
6	1130178	N	A	T	170	0.001	0.879771	83	21.8615	-192.419	0.793299	87	39.434	-143.958
6	1130179	N	A	T	170	0.001	0.951521	82	8.67953	-244.306	0.87525	88	24.0521	-200.699
6	1130226	N	C	T	172	0.001	0.928858	84	13.0713	-231.419	0.841137	88	30.6438	-176.711
6	1130266	N	G	A	177	0.001	0.954326	87	8.67285	-261.738	0.866911	90	26.2467	-199.102
6	1130370	N	T	A	171	0.001	0.860706	86	26.252	-185.941	0.953244	85	8.67553	-254.762
6	1130434	N	G	A	150	0.001	0.789667	76	35.0542	-123.809	0.959766	74	6.49297	-226.888
6	1130663	N	T	G	148	0.001	0.805082	82	35.0462	-142.593	0.727424	66	39.462	-80.0664
6	1130742	N	C	T	152	0.001	0.77161	70	35.0622	-105.279	0.597626	82	72.399	-38.2977
6	1130824	N	T	A	163	0.001	0.812709	80	32.8517	-143.552	0.903884	83	17.4671	-209.643
6	1130832	N	G	A	156	0.001	0.811018	74	30.6624	-131.871	0.890504	82	19.6656	-197.554
6	1130838	N	T	A	157	0.001	0.675442	77	54.8279	-68.9968	0.474983	80	83.3878	8.98898
6	1130895	N	C	G	162	0.001	0.841691	82	28.4545	-165.014	0.900267	80	17.4711	-199.513
6	1130937	N	A	T	165	0.001	0.666778	75	54.8306	-63.4256	0.689015	90	61.4023	-87.8745
6	1131053	N	G	T	158	0.001	0.743752	78	43.8404	-102.82	0.762675	80	41.6406	-115.478
6	1131082	N	A	C	162	0.001	0.595	79	70.2058	-35.8238	0.590422	83	74.5949	-35.6842
6	1131149	N	C	G	144	0.001	0.760737	71	37.2581	-101.563	0.630224	73	59.2277	-46.7499
6	1131341	N	T	G	174	0.001	0.818394	88	35.0382	-161.59	0.721078	86	52.6187	-100.879
6	1131357	N	C	T	171	0.00877193	0.82212	89	34.1116	-164.775	0.89119	82	13.652	-191.291
6	1131397	N	A	G	155	0.001	0.739886	73	41.6499	-94.3942	0.561016	82	78.9907	-23.1948
6	1131501	N	T	A	149	0.001	0.657248	70	52.64	-55.3718	0.671	79	57.0225	-68.7415
6	1131503	N	T	A	155	0.001	0.675793	74	52.6347	-66.4609	0.679132	81	57.0198	-74.3363
6	1131525	N	A	T	152	0.001	0.865916	67	19.6857	-147.678	0.870836	85	24.0561	-190.765
6	1131553	N	G	T	158	0.001	0.701627	67	43.8551	-70.5211	0.637454	91	72.387	-61.8879
6	1131554	N	C	T	157	0.001	0.70602	68	43.8538	-73.4018	0.640543	89	70.1925	-62.0485
6	1131637	N	G	C	168	0.001	0.653436	75	57.0278	-57.7044	0.580699	93	85.5677	-35.3883
6	1131949	N	T	C	157	0.001	0.797818	84	37.2408	-141.691	0.849548	73	24.0721	-151.369
6	1131978	N	G	A	161	0.001	0.634236	82	65.8074	-54.3143	0.633	79	63.6142	-51.7917
6	1132028	N	T	C	175	0.001	0.70384	81	52.6254	-86.3519	0.830007	94	35.0302	-180.77
6	1132046	N	T	C	169	0.001	0.775184	80	39.4433	-122.275	0.618056	89	74.5869	-51.1438
6	1132062	N	C	A	161	0.001	0.628291	78	63.6155	-49.1304	0.638647	83	65.806	-56.9939
6	1132119	N	A	T	94	0.001	0.666778	45	32.8984	-38.0553	0.61232	49	41.6819	-26.66
6	1132123	N	T	A	138	0.001	0.630857	65	52.6467	-41.8511	0.643932	73	57.0305	-52.269
6	1132125	N	A	G	158	0.001	0.833556	72	26.2707	-140.399	0.965427	86	6.47697	-268.971
6	1132167	N	C	T	117	0.001	0.796494	54	24.0974	-90.5777	0.936799	63	8.70487	-178.389
6	1132178	N	A	T	113	0.001	0.510211	49	52.668	-2.21764	0.593813	64	57.0425	-28.6301
6	1132191	N	C	T	117	0.001	0.836959	49	17.5124	-96.8224	0.70602	68	43.8538	-73.4018
6	1132198	N	C	T	118	0.0127119	0.836207	49	11.5145	-91.5016	0.682721	69	47.1645	-64.198
6	1132202	N	C	T	121	0.0123967	0.846021	52	11.5548	-101.074	0.711911	69	42.7993	-76.2948
6	1132235	N	C	A	148	0.001	0.813769	59	24.0908	-106.328	0.741734	89	50.4174	-116.151
6	1132307	N	G	A	139	0.001	0.553607	56	54.8559	-13.8274	0.578366	83	76.7922	-30.6085
6	1132325	N	A	C	147	0.001	0.553607	56	54.8559	-13.8274	0.659447	91	67.9926	-73.1244
6	1132385	N	G	A	150	0.001	0.862311	58	17.5004	-126.15	0.848058	92	30.6384	-189.693
6	1132394	N	A	G	155	0.001	0.949452	59	6.51299	-174.526	0.87525	96	26.2387	-218.945
6	1132438	N	T	C	149	0.001	0.623033	61	50.4548	-36.685	0.443144	88	85.5744	23.1111
6	1132461	N	T	A	151	0.001	0.523825	63	65.8327	-6.73459	0.670568	88	63.6021	-76.3519
6	1132477	N	A	G	136	0.001	0.610243	59	50.4575	-31.452	0.428524	77	72.4057	25.7463
6	1132503	N	C	A	137	0.001	0.742097	62	35.0729	-81.0602	0.613409	75	63.6195	-41.2398
6	1132553	N	C	G	127	0.001	0.566082	53	50.4655	-16.3078	0.527045	74	76.8042	-9.0052
6	1132593	N	C	T	147	0.001	0.677538	62	43.8618	-56.3181	0.623612	85	70.1978	-51.3841
6	1132896	N	T	C	163	0.001	0.687625	80	54.8239	-77.4465	0.566309	83	78.9894	-25.6316
6	1132943	N	C	G	163	0.001	0.609829	82	70.2018	-43.5336	0.530885	81	83.3865	-11.295
6	1133001	N	G	T	173	0.001	0.876795	81	21.8642	-185.772	0.880689	92	24.0468	-213.99
6	1133036	N	T	C	178	0.001	0.622033	82	68.0046	-48.8721	0.61466	96	81.1693	-53.4257
6	1133144	N	C	T	165	0.00909091	0.5	71	68.0371	0	0.596332	94	82.3517	-43.0182
6	1133182	N	A	T	177	0.001	0.525658	78	81.1933	-8.99413	0.606131	99	85.5597	-50.6303
6	1133248	N	G	A	174	0.001	0.55409	74	72.4097	-18.4444	0.62008	100	83.3612	-58.55
6	1133263	N	A	T	186	0.001	0.558481	77	74.6029	-20.8294	0.669838	109	78.9547	-94.11
6	1133270	N	C	T	174	0.001	0.59161	71	63.6248	-30.9577	0.708877	103	65.7794	-112.994
6	1133273	N	A	C	177	0.001	0.614362	70	59.2317	-38.8453	0.719773	107	65.774	-124.636
6	1133328	N	A	T	188	0.001	0.582333	79	72.403	-30.7129	0.449508	109	107.519	25.2815
6	1133336	N	T	C	182	0.001	0.884872	78	19.671	-184.175	0.87525	104	28.4252	-237.19
6	1133435	N	A	G	159	0.001	0.686872	83	57.0171	-79.9777	0.671167	76	54.8292	-66.2048
6	1133436	N	G	T	162	0.001	0.682475	85	59.2117	-79.6848	0.675442	77	54.8279	-68.9968
6	1133454	N	G	T	149	0.090604	0.57221	78	48.3188	-22.4342	0.419038	71	37.3857	22.3246
6	1133455	N	T	A	153	0.001	0.600067	80	70.2045	-38.3773	0.520562	73	76.8055	-6.71501
6	1133457	N	A	T	156	0.001	0.605008	81	70.2032	-40.9474	0.506671	75	81.1973	-2.21057
6	1133718	N	T	C	106	0.001	0.631667	57	46.0657	-36.9526	0.591898	49	43.8791	-21.4375
6	1133763	N	A	C	110	0.001	0.758793	58	30.6838	-82.2127	0.673192	52	37.2835	-45.9116
6	1133810	N	G	A	144	0.001	0.657248	70	52.64	-55.3718	0.594658	74	65.818	-33.4258
6	1133839	N	A	G	149	0.001	0.552667	76	74.6043	-18.4215	0.589101	73	65.8194	-30.8914
6	1134014	N	C	T	162	0.001	0.758414	91	48.2176	-128.758	0.690268	71	48.2442	-69.8557
6	1134047	N	C	T	165	0.001	0.666778	87	63.6035	-73.5736	0.64112	78	61.4182	-54.6291
6	1134049	N	G	C	162	0.001	0.67828	87	61.4062	-79.4064	0.640093	75	59.225	-52.1011
6	1134095	N	T	G	172	0.001	0.565261	92	87.7663	-27.9364	0.525017	80	83.3878	-8.98898
6	1134112	N	G	A	158	0.00949367	0.839371	87	23.9272	-168.06	0.98903	71	1.29563	-239.524
6	1134169	N	C	T	152	0.001	0.802834	76	32.857	-130.927	0.658	76	57.0265	-60.4436
6	1134337	N	C	T	184	0.001	0.877803	98	26.236	-225.583	0.942155	86	10.8714	-248.058
6	1134427	N	C	T	172	0.001	0.595302	84	74.5936	-38.2219	0.465886	88	89.9688	13.5927
6	1134668	N	A	T	156	0.001	0.521141	71	74.6109	-6.71848	0.552977	85	83.3812	-20.7298
6	1134860	N	A	G	143	0.001	0.62077	58	48.2616	-34.1741	0.65893	85	63.6061	-68.0519
6	1134886	N	A	T	143	0.001	0.548419	62	61.4396	-13.7649	0.691486	81	54.8226	-80.2862
6	1135288	N	C	T	120	0.001	0.528321	53	54.8599	-6.76158	0.656821	67	50.4468	-52.836
6	1135703	N	G	T	166	0.001	0.56004	75	72.4084	-20.8576	0.582473	91	83.3731	-35.4422
6	1135707	N	T	A	166	0.001	0.56004	75	72.4084	-20.8576	0.593469	91	81.1759	-40.5474
6	1135892	N	A	G	171	0.001	0.550033	80	78.9934	-18.3792	0.505498	91	98.7537	-2.20822
6	1136194	N	T	C	177	0.001	0.582333	79	72.403	-30.7129	0.469367	98	100.942	13.5509
6	1136210	N	C	G	173	0.001	0.438984	82	78.9907	23.1948	0.582473	91	83.3731	-35.4422
6	1136314	N	A	G	156	0.001	0.53661	82	83.3852	-13.6228	0.675793	74	52.6347	-66.4609
6	1136395	N	C	A	163	0.001	0.923359	78	13.0793	-210.842	0.859063	85	26.2533	-182.66
6	1136488	N	A	G	139	0.001	0.56004	75	72.4084	-20.8576	0.625083	64	52.648	-39.1983
6	1136498	N	A	G	141	0.001	0.611185	72	61.4263	-38.741	0.449242	69	68.0219	16.0919
6	1136512	N	A	C	140	0.001	0.480506	77	81.1946	6.70859	0.555593	63	61.4382	-16.16
6	1136624	N	A	G	156	0.001	0.734334	79	46.0364	-99.3231	0.701433	77	50.4335	-80.9556
6	1136790	N	C	G	151	0.001	0.68194	66	46.0537	-61.664	0.870836	85	24.0561	-190.765
6	1137098	N	C	A	144	0.0520833	0.724284	76	33.9989	-82.4818	0.85907	68	10.1944	-126.785
6	1137124	N	G	A	148	0.001	0.693462	75	50.4361	-75.2305	0.822133	73	28.4666	-136.072
6	1137206	N	C	G	138	0.001	0.461513	65	65.83	11.3711	0.643932	73	57.0305	-52.269
6	1137218	N	C	T	133	0.001	0.705055	61	39.4687	-65.4845	0.903047	72	15.2845	-181.325
6	1137238	N	G	A	144	0.001	0.720735	68	41.6566	-79.6188	0.908167	76	15.2792	-194.864
6	1137251	N	A	G	148	0.001	0.838461	68	24.0788	-135.149	0.937792	80	10.8794	-227.303
6	1137284	N	C	A	161	0.001	0.945503	73	8.69154	-213.009	0.863879	88	26.2493	-192.514
6	1137319	N	G	A	155	0.001	0.737	76	43.8431	-96.8557	0.873667	79	21.8669	-179.139
6	1137320	N	G	T	156	0.001	0.737	76	43.8431	-96.8557	0.887759	80	19.6683	-190.858
6	1137331	N	G	A	140	0.001	0.927822	69	10.8941	-189.415	0.803019	71	30.6664	-122.408
6	1137336	N	A	G	140	0.001	0.432791	67	63.6301	20.9876	0.589101	73	65.8194	-30.8914
6	1137339	N	G	C	150	0.07	0.685118	74	34.3071	-61.5711	0.865094	76	9.95728	-139.716
6	1137341	N	C	A	152	0.001	0.8555	76	24.0681	-161.161	0.947667	76	8.68752	-223.428
6	1137354	N	C	T	152	0.001	0.472955	74	76.8042	9.0052	0.628291	78	63.6155	-49.1304
6	1137406	N	T	C	167	0.001	0.506333	79	85.5864	-2.20988	0.613712	88	74.5883	-48.5299
6	1137443	N	T	C	178	0.001	0.687625	80	54.8239	-77.4465	0.908436	98	19.6443	-251.509
6	1137449	N	G	T	179	0.001	0.675442	77	54.8279	-68.9968	0.902229	102	21.8362	-256.141
6	1137462	N	A	T	180	0.001	0.532489	77	78.9974	-11.311	0.660301	103	76.7655	-83.27
6	1137484	N	T	C	178	0.001	0.696334	79	52.628	-80.6117	0.889149	99	24.0374	-237.361
6	1137486	N	T	C	171	0.001	0.486477	74	79.0014	4.44852	0.598004	97	85.5624	-45.4931
6	1137488	N	T	C	172	0.165698	0.581557	72	25.9861	-19.775	0.741045	100	22.5818	-91.4403
6	1137492	N	C	A	173	0.001	0.493329	75	81.1973	2.21057	0.561265	98	94.35	-27.8398
6	1137521	N	T	A	155	0.001	0.465731	73	74.6083	11.3288	0.548813	82	81.1879	-18.3595
6	1137529	N	T	A	159	0.001	0.526333	76	78.9987	-8.99953	0.481916	83	87.7783	6.70013
6	1137552	N	G	A	180	0.001	0.523825	84	87.7769	-8.97946	0.552118	96	94.3526	-23.0158
6	1137562	N	G	C	162	0.001	0.527796	72	74.6096	-9.01123	0.600067	90	78.98	-43.1744
6	1137577	N	C	T	151	0.001	0.972537	72	4.29842	-230.946	0.823	79	30.6558	-147.767
6	1137579	N	A	C	152	0.001	0.972537	72	4.29842	-230.946	0.837725	80	28.4572	-158.547
6	1137582	N	T	A	161	0.001	0.465731	73	74.6083	11.3288	0.59097	88	78.9827	-38.0809
6	1137587	N	T	A	166	0.001	0.512829	78	83.3905	-4.44572	0.602341	88	76.7855	-43.258
6	1137598	N	G	A	163	0.001	0.960834	76	6.4903	-233.891	0.862311	87	26.2506	-189.226
6	1137599	N	T	C	163	0.001	0.76941	78	39.446	-116.143	0.882608	85	21.8589	-199.079
6	1137601	N	C	T	160	0.001	0.838063	74	26.268	-146.848	0.907248	86	17.4631	-219.797
6	1137609	N	A	G	167	0.001	0.506498	77	83.3918	-2.21019	0.611185	90	76.7828	-48.4263
6	1137613	N	T	C	164	0.001	0.520013	75	79.0001	-6.7117	0.595569	89	78.9814	-40.62
6	1137627	N	C	T	155	0.001	0.969544	65	4.30775	-206.277	0.866911	90	26.2467	-199.102
6	1137628	N	G	T	149	0.001	0.967525	61	4.31309	-192.201	0.852508	88	28.4465	-184.522
6	1137631	N	A	T	147	0.001	0.507942	63	68.0299	-2.2131	0.619127	84	70.1991	-48.7525
6	1137675	N	T	C	163	0.001	0.818394	66	26.2787	-121.192	0.886856	97	24.0401	-230.67
6	1137699	N	T	C	150	0.001	0.823745	68	26.276	-127.57	0.866098	82	24.0601	-180.862
6	1137705	N	A	T	153	0.001	0.582144	67	61.4329	-25.9836	0.639628	86	67.9993	-59.5208
6	1137735	N	G	T	138	0.001	0.845058	58	19.6977	-118.231	0.812709	80	32.8517	-143.552
6	1137743	N	T	A	148	0.001	0.580699	62	57.0451	-23.5922	0.58145	86	78.9854	-33.0504
6	1137752	N	G	A	145	0.001	0.687625	64	43.8591	-61.9572	0.666778	81	59.217	-68.4996
6	1137753	N	A	G	148	0.001	0.697101	66	43.8565	-67.6532	0.683049	82	57.0185	-77.1513
6	1137762	N	T	C	145	0.001	0.716562	67	41.6579	-76.6964	0.820727	78	30.6571	-144.576
6	1137774	N	C	T	146	0.001	0.521754	69	72.4164	-6.72215	0.597468	77	68.0113	-35.8992
6	1137995	N	A	T	138	0.001	0.819886	61	24.0881	-112.685	0.909364	77	15.2779	-198.256
6	1138117	N	C	T	143	0.001	0.534269	73	74.6083	-11.3288	0.728724	70	41.6539	-85.4974
6	1138130	N	A	G	144	0.001	0.718456	71	43.8498	-82.1158	0.83584	73	26.2693	-143.621
6	1138140	N	T	A	146	0.001	0.666778	75	54.8306	-63.4256	0.831207	71	26.272	-137.183
6	1138230	N	T	C	153	0.001	0.492749	69	74.6136	2.21172	0.607214	84	72.3964	-43.4373
6	1138272	N	A	T	164	0.001	0.492532	67	72.4191	2.21214	0.628952	97	78.9707	-61.4472
6	1138290	N	A	C	157	0.001	0.40903	66	59.237	28.5607	0.604465	91	78.9787	-45.7436
6	1138329	N	C	T	157	0.001	0.523092	65	68.0273	-6.73019	0.663152	92	67.9912	-75.8806
6	1138455	N	A	G	152	0.001	0.80903	68	28.4732	-120.194	0.893119	84	19.663	-204.262
6	1138472	N	A	C	159	0.001	0.959766	74	6.49297	-226.888	0.835518	85	30.6478	-167.02
6	1138546	N	A	G	136	0.001	0.586264	58	52.656	-23.705	0.807898	78	32.8543	-137.228
6	1138550	N	G	A	127	0.001	0.981803	54	2.1252	-179.156	0.808425	73	30.6638	-128.711
6	1138568	N	A	T	151	0.001	0.558863	68	65.826	-18.5211	0.795378	83	37.2421	-138.563
6	1138572	N	A	T	153	0.001	0.971743	70	4.30108	-223.894	0.831546	83	30.6504	-160.583
6	1138605	N	G	A	140	0.001	0.612979	62	52.6507	-33.9499	0.423026	78	72.4044	28.2202
6	1138641	N	T	A	134	0.001	0.806656	62	26.284	-108.52	0.764065	72	37.2568	-104.604
6	1138730	N	C	A	112	0.001	0.679365	53	37.2821	-48.7125	0.932492	59	8.71021	-164.597
6	1138737	N	T	G	111	0.001	0.692436	52	35.0862	-51.8387	0.932492	59	8.71021	-164.597
6	1138802	N	T	A	95	0.001	0.666778	42	30.7051	-35.5183	0.905931	53	10.9154	-134.833
6	1138810	N	T	C	91	0.001	0.731862	41	24.1148	-50.898	0.92028	50	8.72221	-133.721
6	1138844	N	G	T	69	0.001	0.833556	30	10.9461	-58.4996	0.512829	39	41.6953	-2.22286
6	1139407	N	A	G	54	0.001	0.391232	23	19.7443	12.0818	0.580699	31	28.5226	-11.7961
6	1139445	N	A	C	51	0.001	0.571476	21	19.747	-7.02172	0.5	30	32.9184	0
6	1139646	N	G	C	97	0.001	0.822437	45	17.5178	-83.9821	0.673192	52	37.2835	-45.9116
6	1139676	N	G	A	91	0.001	0.718094	39	24.1175	-45.0176	0.634705	52	41.6779	-34.5773
6	1139744	N	C	A	114	0.001	0.625083	48	39.486	-29.3988	0.727424	66	39.462	-80.0664
6	1139765	N	C	T	111	0.001	0.673585	49	35.0902	-43.3752	0.725957	62	37.2701	-74.6368
6	1139794	N	G	A	119	0.001	0.555593	54	52.6614	-13.8514	0.461513	65	65.83	11.3711
6	1139808	N	C	A	126	0.001	0.678691	56	39.4753	-51.2475	0.77161	70	35.0622	-105.279
6	1139829	N	C	T	135	0.001	0.682662	63	43.8605	-59.1302	0.736269	72	41.6512	-91.4186
6	1139837	N	A	G	123	0.001	0.553607	56	54.8559	-13.8274	0.522403	67	70.2218	-6.72604
6	1139861	N	T	C	131	0.001	0.531271	64	65.8314	-9.03906	0.492532	67	72.4191	2.21214
6	1139968	N	G	A	104	0.001	0.653163	49	37.2875	-37.6248	0.563679	55	52.66	-16.2739
6	1139969	N	C	A	103	0.001	0.645931	48	37.2888	-34.9044	0.563679	55	52.66	-16.2739
6	1139970	N	G	C	136	0.001	0.701627	67	43.8551	-70.5211	0.826305	69	26.2747	-130.768
6	1139997	N	C	T	134	0.001	0.723226	65	39.4633	-77.1255	0.7973	69	30.6691	-116.134
6	1140011	N	C	G	119	0.001	0.758793	58	30.6838	-82.2127	0.705055	61	39.4687	-65.4845
6	1140013	N	A	G	117	0.001	0.842334	57	19.699	-114.988	0.8002	60	26.2867	-102.229
6	1140076	N	T	A	116	0.001	0.737	57	32.8823	-72.6418	0.830729	59	21.8936	-113.784
6	1140088	N	T	G	122	0.001	0.790516	62	28.4812	-101.373	0.816878	60	24.0894	-109.503
6	1140146	N	G	A	116	0.001	0.618261	55	46.0684	-31.6659	0.754268	61	32.877	-84.6278
6	1140206	N	C	A	152	0.001	0.811018	74	30.6624	-131.871	0.936188	78	10.8821	-220.397
6	1140215	N	C	T	160	0.001	0.820727	78	30.6571	-144.576	0.939317	82	10.8767	-234.215
6	1140238	N	C	A	150	0.001	0.822133	73	28.4666	-136.072	0.948351	77	8.6862	-226.905
6	1140287	N	C	T	140	0.001	0.750167	68	37.2621	-92.4961	0.847454	72	24.0734	-148.115
6	1140321	N	T	C	127	0.001	0.642953	56	43.8698	-39.7913	0.901676	71	15.2859	-177.948
6	1140338	N	T	C	128	0.001	0.773768	53	26.296	-80.4928	0.973649	75	4.29441	-241.531
6	1140445	N	C	A	148	0.001	0.777963	72	35.0596	-111.424	0.947667	76	8.68752	-223.428
6	1140460	N	A	C	146	0.001	0.720735	68	41.6566	-79.6188	0.872043	78	21.8682	-175.828
6	1140486	N	T	C	140	0.001	0.7973	69	30.6691	-116.134	0.873489	71	19.6803	-160.894
6	1140965	N	A	G	143	0.001	0.616745	60	50.4561	-34.0581	0.783322	83	39.4393	-131.528
6	1140973	N	A	G	145	0.001	0.57382	61	57.0465	-21.1078	0.785905	84	39.438	-134.626
6	1141136	N	G	A	122	0.001	0.700134	50	32.8917	-52.1728	0.889149	72	17.4818	-172.626
6	1141150	N	C	T	118	0.001	0.674029	46	32.897	-40.8388	0.889149	72	17.4818	-172.626
6	1141351	N	T	A	135	0.001	0.733489	60	35.0756	-75.1101	0.906938	75	15.2805	-191.475
6	1141362	N	A	G	134	0.001	0.689782	58	39.4727	-56.8964	0.881834	76	19.6737	-177.505
6	1141389	N	A	G	124	0.001	0.49056	53	57.0571	2.21611	0.535235	71	72.4137	-11.3385
6	1141493	N	C	A	129	0.001	0.603843	53	46.071	-26.4692	0.723834	76	46.0404	-90.4691
6	1141604	N	C	A	137	0.001	0.653163	49	37.2875	-37.6248	0.716053	88	54.8133	-100.456
6	1141702	N	T	G	141	0.001	0.561444	57	54.8546	-16.2424	0.571476	84	78.9881	-28.0869
6	1141790	N	C	T	135	0.0111111	0.748332	71	38.4943	-94.9336	0.763874	64	25.8427	-89.2524
6	1141841	N	G	A	154	0.001	0.866098	82	24.0601	-180.862	0.833556	72	26.2707	-140.399
6	1142095	N	T	C	147	0.001	0.589804	78	70.2072	-33.2876	0.753792	69	37.2608	-95.5091
6	1142269	N	G	A	170	0.001	0.848058	92	30.6384	-189.693	0.91053	78	15.2765	-201.65
6	1142280	N	C	T	171	0.001	0.851298	94	30.6358	-196.207	0.92236	77	13.0807	-207.42
6	1142338	N	C	T	162	0.001	0.658642	82	61.4129	-65.5157	0.862742	80	24.0628	-174.279
6	1142540	N	G	T	162	0.001	0.848334	79	26.2613	-163.058	0.831546	83	30.6504	-160.583
6	1142541	N	T	G	163	0.001	0.859214	78	24.0654	-167.711	0.847291	85	28.4505	-174.749
6	1142570	N	T	C	159	0.001	0.865108	74	21.8735	-162.623	0.847291	85	28.4505	-174.749
6	1142598	N	T	A	154	0.001	0.833556	72	26.2707	-140.399	0.841691	82	28.4545	-165.014
6	1142620	N	G	A	138	0.001	0.625083	64	52.648	-39.1983	0.729883	74	43.8458	-90.9294
6	1144265	N	G	T	116	0.001	0.508778	57	61.4463	-2.21477	0.712006	59	37.2741	-65.8661
6	1144266	N	C	T	113	0.001	0.543889	57	57.0518	-11.4253	0.714429	56	35.0809	-63.3597
6	1144966	N	G	T	130	0.001	0.818394	66	26.2787	-121.192	0.718896	64	39.4647	-74.1965
6	1144967	N	T	C	130	0.0115385	0.783447	64	29.7727	-100.582	0.616286	66	46.8895	-35.9507
6	1145057	N	G	T	133	0.0112782	0.783397	65	23.8107	-98.9827	0.722272	68	40.7208	-79.6188
6	1145075	N	C	T	119	0.001	0.889149	63	15.2965	-151.048	0.785905	56	26.292	-89.7507
6	1145104	N	C	G	123	0.001	0.754556	57	30.6851	-79.1873	0.803233	66	28.4759	-113.89
6	1145108	N	T	C	128	0.001	0.762887	59	30.6824	-85.2492	0.811802	69	28.4719	-123.356
6	1145168	N	T	G	161	0.001	0.812709	80	32.8517	-143.552	0.950918	81	8.68086	-240.823
6	1145214	N	G	T	167	0.00898204	0.663777	86	62.6865	-70.8069	0.738939	81	38.3963	-101.039
6	1145265	N	G	T	168	0.001	0.861944	94	28.4385	-204.173	0.932721	74	10.8874	-206.608
6	1145280	N	G	A	163	0.001	0.648451	91	70.1898	-67.4579	0.750167	72	39.454	-97.937
6	1145282	N	A	C	163	0.001	0.643774	87	67.9979	-62.2168	0.737	76	43.8431	-96.8557
6	1145303	N	T	C	154	0.001	0.867715	83	24.0588	-184.159	0.972146	71	4.29976	-227.42
6	1145322	N	A	T	157	0.001	0.847291	85	28.4505	-174.749	0.833556	72	26.2707	-140.399
6	1145418	N	T	C	141	0.001	0.812709	64	26.2813	-114.842	0.792403	77	35.0529	-126.923
6	1145525	N	T	C	153	0.001	0.734334	79	46.0364	-99.3231	0.66227	74	54.8319	-60.6597
6	1145607	N	C	T	141	0.001	0.760737	71	37.2581	-101.563	0.657248	70	52.64	-55.3718
6	1145636	N	G	C	144	0.001	0.811802	69	28.4719	-123.356	0.693462	75	50.4361	-75.2305
6	1145637	N	T	A	147	0.0102041	0.813743	70	21.7297	-121.465	0.702687	77	49.485	-80.9556
6	1145640	N	T	A	144	0.001	0.7973	69	30.6691	-116.134	0.693462	75	50.4361	-75.2305
6	1145666	N	C	T	149	0.001	0.567613	74	70.2125	-23.3277	0.600067	75	65.8167	-35.9787
6	1145688	N	A	G	141	0.001	0.919199	74	13.0846	-197.166	0.806174	67	28.4746	-117.038
6	1145731	N	G	A	137	0.001	0.76941	65	32.8717	-96.7855	0.666778	72	52.6374	-60.8885
6	1145744	N	A	C	135	0.001	0.772909	66	32.8703	-99.8488	0.724788	69	41.6552	-82.5526
6	1145786	N	A	T	147	0.001	0.730923	78	46.0377	-96.3623	0.695783	69	46.0497	-70.1779
6	1145795	N	A	T	156	0.001	0.821643	84	32.8463	-156.27	0.87525	72	19.679	-164.208
6	1145797	N	C	T	150	0.001	0.777963	81	39.442	-125.353	0.652276	69	52.6414	-52.6355
6	1145833	N	G	A	165	0.001	0.773992	84	41.6352	-127.703	0.654424	81	61.4143	-62.7741
6	1145902	N	T	C	150	0.001	0.720147	75	46.0417	-87.5375	0.706805	75	48.2389	-81.3196
6	1145924	N	T	A	142	0.001	0.656354	64	48.2536	-50.3004	0.666778	78	57.0238	-65.9626
6	1145950	N	A	T	129	0.001	0.625083	64	52.648	-39.1983	0.677041	65	46.055	-58.8536
6	1145953	N	T	A	122	0.001	0.639437	61	48.2576	-42.1538	0.705055	61	39.4687	-65.4845
6	1145954	N	T	G	126	0.001	0.603243	63	54.8466	-31.2658	0.682662	63	43.8605	-59.1302
6	1146199	N	A	T	132	0.001	0.614362	70	59.2317	-38.8453	0.871215	62	17.4951	-139.339
6	1146270	N	T	A	129	0.001	0.567209	67	63.6301	-20.9876	0.806656	62	26.284	-108.52
6	1146350	N	G	C	136	0.001	0.573579	68	63.6288	-23.4482	0.80903	68	28.4732	-120.194
6	1146351	N	T	A	143	0.001	0.661873	68	50.4455	-55.5863	0.853569	75	24.0694	-157.893
6	1146411	N	C	T	144	0.001	0.828344	64	24.0841	-122.274	0.975317	80	4.28774	-259.188
6	1146489	N	G	A	116	0.001	0.531936	47	48.2763	-6.78329	0.811802	69	28.4719	-123.356
6	1146491	N	T	A	117	0.001	0.543507	46	46.0804	-9.13717	0.817113	71	28.4692	-129.702
6	1146557	N	T	G	129	0.001	0.758793	58	30.6838	-82.2127	0.91577	71	13.0886	-186.934
6	1146578	N	T	A	138	0.001	0.476175	63	65.8327	6.73459	0.693462	75	50.4361	-75.2305
6	1146582	N	G	A	141	0.001	0.758237	62	32.8757	-87.6521	0.949667	79	8.68353	-233.861
6	1146616	N	A	C	163	0.001	0.640093	75	59.225	-52.1011	0.897993	88	19.6577	-217.711
6	1146620	N	G	T	168	0.001	0.64945	77	59.2224	-57.5123	0.901367	91	19.6536	-227.826
6	1146633	N	T	A	163	0.001	0.661873	68	50.4455	-55.5863	0.905534	95	19.6483	-241.345
6	1146655	N	C	T	157	0.001	0.764065	72	37.2568	-104.604	0.976789	85	4.28108	-276.86
6	1146708	N	C	T	155	0.001	0.666778	66	48.2509	-55.8145	0.876656	89	24.0508	-204.017
6	1146709	N	T	A	156	0.001	0.651616	66	50.4482	-50.1014	0.87803	90	24.0494	-207.338
6	1146731	N	G	T	143	0.001	0.621293	66	54.8426	-39.0733	0.857381	77	24.0668	-164.434
6	1146779	N	A	G	135	0.001	0.606628	61	52.652	-31.3558	0.838063	74	26.268	-146.848
6	1146798	N	G	A	139	0.0107914	0.587939	63	56.2181	-26.1	0.855912	76	17.7926	-155.515
6	1146832	N	T	G	143	0.001	0.797073	64	28.4786	-107.615	0.937	79	10.8807	-223.849
6	1146849	N	A	G	141	0.001	0.651616	66	50.4482	-50.1014	0.92028	75	13.0833	-200.582
6	1146886	N	A	C	150	0.001	0.66227	74	54.8319	-60.6597	0.881834	76	19.6737	-177.505
6	1147141	N	A	T	118	0.001	0.783522	60	28.4839	-95.1645	0.983081	58	2.11986	-193.346
6	1147152	N	A	G	125	0.001	0.900267	60	13.1033	-149.634	0.738621	65	37.2661	-83.5173
6	1147159	N	A	G	116	0.001	0.796494	54	24.0974	-90.5777	0.968054	62	4.31175	-195.719
6	1147163	N	C	G	114	0.001	0.792648	53	24.0988	-87.4546	0.967525	61	4.31309	-192.201
6	1147205	N	G	A	116	0.001	0.8002	55	24.0961	-93.7103	0.787077	61	28.4826	-98.2642
6	1147256	N	G	T	110	0.001	0.777963	54	26.2947	-83.5684	0.857381	56	17.5031	-119.588
6	1147304	N	G	A	116	0.001	0.812709	64	26.2813	-114.842	0.942603	52	6.52232	-150.22
6	1147308	N	A	G	119	0.001	0.80973	63	26.2827	-111.677	0.87525	56	15.3059	-127.718
6	1147314	N	G	A	116	0.001	0.819886	61	24.0881	-112.685	0.89117	55	13.11	-132.82
6	1147316	N	G	A	119	0.001	0.80973	63	26.2827	-111.677	0.87525	56	15.3059	-127.718
6	1147325	N	T	A	117	0.001	0.677538	62	43.8618	-56.3181	0.872976	55	15.3072	-124.404
6	1147333	N	C	T	116	0.001	0.779848	59	28.4852	-92.0741	0.912556	57	10.9101	-148.404
6	1147342	N	A	T	120	0.001	0.803481	61	26.2853	-105.371	0.898571	59	13.1047	-146.264
6	1147357	N	T	A	123	0.001	0.661398	62	46.059	-50.5129	0.869099	61	17.4964	-136.034
6	1147388	N	A	T	122	0.001	0.621293	66	54.8426	-39.0733	0.785905	56	26.292	-89.7507
6	1147401	N	A	C	123	0.001	0.82111	67	26.2773	-124.378	0.87525	56	15.3059	-127.718
6	1147402	N	C	A	125	0.001	0.823745	68	26.276	-127.57	0.877445	57	15.3045	-131.037
6	1147459	N	T	C	121	0.001	0.787077	61	28.4826	-98.2642	0.850234	60	19.695	-124.736
6	1147466	N	T	C	121	0.001	0.803481	61	26.2853	-105.371	0.850234	60	19.695	-124.736
6	1147474	N	C	A	123	0.001	0.639437	61	48.2576	-42.1538	0.742097	62	35.0729	-81.0602
6	1147496	N	G	C	126	0.001	0.453094	64	63.6341	13.7467	0.645258	62	48.2562	-44.8519
6	1147497	N	C	A	122	0.001	0.784805	65	30.6745	-103.676	0.930112	57	8.71287	-157.716
6	1147508	N	T	C	127	0.001	0.676588	68	48.2482	-61.3892	0.728966	59	35.0769	-72.153
6	1147511	N	G	A	121	0.001	0.697101	66	43.8565	-67.6532	0.727424	55	32.885	-66.722
6	1147513	N	G	A	122	0.001	0.424192	66	61.4342	23.4933	0.625083	56	46.067	-34.2985
6	1147533	N	A	T	121	0.001	0.693678	62	41.6646	-62.2709	0.728966	59	35.0769	-72.153
6	1147537	N	A	C	122	0.001	0.687625	64	43.8591	-61.9572	0.74154	58	32.881	-75.6207
6	1147555	N	A	C	121	0.001	0.822796	62	24.0868	-115.874	0.84769	59	19.6963	-121.481
6	1147560	N	T	A	124	0.001	0.812709	64	26.2813	-114.842	0.850234	60	19.695	-124.736
6	1147563	N	A	C	123	0.001	0.815595	65	26.28	-118.014	0.862311	58	17.5004	-126.15
6	1147579	N	G	C	112	0.001	0.789667	57	26.2907	-92.8567	0.854782	55	17.5044	-116.316
6	1147581	N	T	G	116	0.001	0.661398	62	46.059	-50.5129	0.70384	54	35.0836	-57.5679
6	1147640	N	C	G	113	0.0132743	0.692629	55	36.375	-54.3671	0.68587	58	32.1611	-53.1819
6	1147661	N	A	T	118	0.001	0.884872	52	13.114	-122.783	0.833556	66	24.0814	-128.699
6	1147671	N	A	T	121	0.001	0.882608	51	13.1153	-119.447	0.828791	70	26.2733	-133.973
6	1147677	N	A	T	116	0.001	0.780187	50	24.1028	-78.1462	0.727424	66	39.462	-80.0664
6	1147703	N	C	A	110	0.001	0.750167	44	24.1108	-59.8504	0.939687	66	8.70087	-188.755
6	1147710	N	A	C	113	0.001	0.8002	45	19.715	-76.6721	0.750167	68	37.2621	-92.4961
6	1147787	N	C	T	86	0.001	0.710667	38	24.1188	-42.1071	0.812709	48	19.711	-86.1314
6	1148323	N	G	A	146	0.001	0.7973	69	30.6691	-116.134	0.870377	77	21.8695	-172.521
6	1148545	N	T	C	142	0.001	0.766845	60	30.6811	-88.2961	0.829488	82	30.6518	-157.371
6	1148572	N	T	C	143	0.001	0.611185	54	46.0697	-29.0558	0.561839	89	85.573	-25.5325
6	1148718	N	C	G	142	0.001	0.707035	58	37.2755	-62.9692	0.857381	84	26.2547	-179.383
6	1148831	N	T	C	149	0.001	0.468729	64	65.8314	9.03906	0.65893	85	63.6061	-68.0519
6	1148846	N	G	T	150	0.001	0.76941	65	32.8717	-96.7855	0.859063	85	26.2533	-182.66
6	1148862	N	C	T	146	0.001	0.734531	64	37.2675	-80.5457	0.817285	82	32.849	-149.9
6	1148944	N	G	T	121	0.001	0.84929	53	17.5071	-109.791	0.80903	68	28.4732	-120.194
6	1148979	N	A	T	133	0.001	0.842334	57	19.699	-114.988	0.8555	76	24.0681	-161.161
6	1149235	N	A	T	130	0.001	0.684334	57	39.474	-54.0638	0.424607	73	68.0166	25.8333
6	1149589	N	A	G	121	0.001	0.641604	53	41.6766	-37.2622	0.441137	68	65.826	18.5211
6	1149780	N	T	A	102	0.001	0.694007	49	32.893	-49.3113	0.887051	53	13.1127	-126.124
6	1150054	N	T	A	120	0.001	0.766135	47	24.1068	-68.9396	0.863256	73	21.8749	-159.332
6	1150082	N	C	T	132	0.001	0.796494	54	24.0974	-90.5777	0.923359	78	13.0793	-210.842
6	1150271	N	C	G	145	0.001	0.833556	72	26.2707	-140.399	0.918087	73	13.086	-193.753
6	1150319	N	C	T	143	0.001	0.730923	78	46.0377	-96.3623	0.523092	65	68.0273	-6.73019
6	1150357	N	C	T	135	0.001	0.647157	68	52.6427	-49.9147	0.761368	67	35.0662	-96.1248
6	1150374	N	T	C	140	0.001	0.716361	74	46.043	-84.6162	0.757748	66	35.0676	-93.0918
6	1150498	N	T	C	165	0.001	0.766845	90	46.0217	-132.444	0.453302	75	74.6056	16.0349
6	1150500	N	A	T	159	0.001	0.651264	86	65.802	-65.1127	0.767302	73	37.2555	-107.653
6	1150566	N	C	G	159	0.001	0.683667	79	54.8253	-74.6181	0.374917	80	65.81	48.9979
6	1150595	N	G	A	149	0.0100671	0.546984	75	73.6955	-16.0349	0.741357	74	34.2211	-93.1266
6	1150598	N	G	A	148	0.001	0.729883	74	43.8458	-90.9294	0.838063	74	26.268	-146.848
6	1150656	N	G	A	127	0.001	0.737	57	32.8823	-72.6418	0.900267	70	15.2872	-174.574
6	1150700	N	T	G	117	0.0384615	0.737006	52	28.0597	-64.2415	0.930689	65	1.94557	-155.873
6	1150727	N	G	A	119	0.001	0.674029	46	32.897	-40.8388	0.904379	73	15.2832	-184.706
6	1150838	N	A	G	88	0.001	0.633422	30	24.1295	-19.7372	0.862311	58	17.5004	-126.15
6	1150839	N	T	C	85	0.001	0.62077	29	24.1308	-17.087	0.857381	56	17.5031	-119.588
6	1150840	N	A	C	89	0.001	0.633422	30	24.1295	-19.7372	0.86465	59	17.4991	-129.44
6	1151817	N	G	A	114	0.001	0.576974	52	48.2696	-18.8135	0.855076	62	19.6923	-131.264
6	1152199	N	A	T	124	0.001	0.8002	55	24.0961	-93.7103	0.942324	69	8.69687	-199.139
6	1152214	N	T	C	115	0.001	0.744844	47	26.304	-62.2903	0.91204	68	13.0927	-176.725
6	1152349	N	A	G	89	0.001	0.333222	39	28.5119	32.9813	0.660107	50	37.2861	-40.3668
6	1152637	N	T	C	88	0.001	0.531271	32	32.9157	-4.51953	0.893119	56	13.1087	-136.174
6	1153101	N	T	G	103	0.001	0.683049	41	28.5092	-38.5757	0.822796	62	24.0868	-115.874
6	1153109	N	T	G	96	0.015625	0.660783	44	32.0369	-35.2941	0.787338	52	17.7827	-79.6256
6	1153158	N	A	G	121	0.001	0.768036	56	28.4892	-82.8617	0.907964	65	13.0967	-166.542
6	1153194	N	A	C	135	0.0333333	0.744007	66	30.2689	-82.2636	0.767268	69	24.0868	-93.3501
6	1153211	N	T	G	141	0.001	0.428524	70	65.8234	23.4057	0.605704	71	61.4276	-36.1514
6	1153333	N	A	G	104	0.001	0.666778	60	43.8645	-50.7404	0.727424	44	26.308	-53.3776
6	1153363	N	G	A	97	0.001	0.76941	52	26.2973	-77.4284	0.822437	45	17.5178	-83.9821
6	1153692	N	G	A	95	0.001	0.621703	37	30.7118	-21.9863	0.914069	58	10.9088	-151.806
6	1153719	N	A	T	88	0.001	0.542886	35	35.1089	-6.84914	0.660484	53	39.4793	-42.9032
6	1153806	N	C	T	102	0.001	0.64112	39	30.7091	-27.3145	0.873265	63	17.4938	-142.649
6	1153909	N	A	T	116	0.001	0.771014	48	24.1054	-71.9963	0.926755	68	10.8954	-185.983
6	1157524	N	G	T	118	0.001	0.629118	62	50.4535	-39.3317	0.410655	56	50.4615	23.7676
6	1157535	N	G	A	128	0.001	0.672246	61	43.8631	-53.5213	0.82111	67	26.2773	-124.378
6	1157702	N	C	A	143	0.001	0.675793	74	52.6347	-66.4609	0.782797	69	32.8663	-109.091
6	1157926	N	T	C	173	0.001	0.442067	95	92.1567	25.446	0.576974	78	72.4044	-28.2202
6	1157992	N	G	A	155	0.001	0.630522	92	74.5829	-59.0673	0.698545	63	41.6632	-65.1296
6	1158000	N	T	C	155	0.001	0.848058	92	30.6384	-189.693	0.905032	63	13.0993	-159.769
6	1158022	N	A	G	158	0.00949367	0.547672	95	93.2743	-20.6289	0.743486	63	27.7179	-79.7826
6	1158124	N	A	G	128	0.001	0.390552	64	54.8452	33.8486	0.640719	64	50.4508	-44.6815
6	1158128	N	C	A	127	0.001	0.390552	64	54.8452	33.8486	0.650894	63	48.2549	-47.5676
6	1158607	N	T	G	144	0.001	0.718896	64	39.4647	-74.1965	0.887759	80	19.6683	-190.858
6	1158652	N	C	A	148	0.001	0.84769	59	19.6963	-121.481	0.842925	89	30.6424	-179.95
6	1158793	N	C	T	142	0.001	0.671756	67	48.2496	-58.5946	0.813543	75	30.6611	-135.039
6	1158845	N	T	C	153	0.001	0.803019	71	30.6664	-122.408	0.927114	82	13.074	-224.552
6	1158848	N	A	T	158	0.001	0.8555	76	24.0681	-161.161	0.951521	82	8.67953	-244.306
6	1158852	N	A	G	170	0.001	0.802671	81	35.0476	-139.446	0.910386	89	17.4591	-229.972
6	1158859	N	C	T	162	0.001	0.807898	78	32.8543	-137.228	0.905032	84	17.4658	-213.025
6	1158862	N	T	G	165	0.001	0.787692	80	37.2461	-129.216	0.906153	85	17.4644	-216.41
6	1158873	N	T	G	170	0.001	0.805082	82	35.0462	-142.593	0.920735	88	15.2632	-235.721
6	1158885	N	A	C	171	0.001	0.805082	82	35.0462	-142.593	0.92163	89	15.2619	-239.139
6	1159061	N	A	T	136	0.001	0.758793	58	30.6838	-82.2127	0.897701	78	17.4738	-192.773
6	1159063	N	G	A	129	0.001	0.727424	55	32.885	-66.722	0.892154	74	17.4791	-179.329
6	1159233	N	C	A	116	0.001	0.622304	45	37.2928	-26.8858	0.859395	71	21.8775	-152.763
6	1159238	N	G	A	116	0.001	0.630522	46	37.2915	-29.5336	0.857381	70	21.8789	-149.486
6	1159251	N	A	T	116	0.001	0.659681	47	35.0929	-37.8304	0.869812	69	19.683	-154.277
6	1159297	N	G	A	96	0.001	0.700134	40	26.3133	-41.7382	0.87525	56	15.3059	-127.718
6	1159377	N	C	T	85	0.001	0.685838	35	24.1228	-33.5101	0.720147	50	30.6945	-58.3583
6	1159394	N	A	G	87	0.001	0.562542	32	30.7185	-9.29021	0.509097	55	59.2517	-2.21541
6	1159743	N	C	A	141	0.001	0.808425	73	30.6638	-128.711	0.941471	68	8.6982	-195.676
6	1159807	N	C	G	129	0.0116279	0.838712	62	15.6502	-118.072	0.808379	67	27.5211	-117.038
6	1159808	N	G	T	131	0.001	0.83629	61	21.8909	-120.221	0.814496	70	28.4706	-126.526
6	1159854	N	C	A	146	0.0205479	0.848592	65	16.068	-127.681	0.842254	81	22.1586	-156.362
6	1160009	N	T	A	146	0.001	0.759432	54	28.4919	-76.7735	0.94595	92	10.8634	-268.865
6	1160030	N	T	G	156	0.001	0.758793	58	30.6838	-82.2127	0.898225	98	21.8415	-242.65
6	1160083	N	A	G	139	0.001	0.807222	57	24.0934	-100.003	0.878301	82	21.8629	-189.094
6	1160172	N	A	C	121	0.001	0.76941	52	26.2973	-77.4284	0.884314	69	17.4858	-162.598
6	1160198	N	A	G	113	0.001	0.750167	44	24.1108	-59.8504	0.898817	69	15.2885	-171.202
6	1160284	N	G	A	135	0.001	0.828344	64	24.0841	-122.274	0.91577	71	13.0886	-186.934
6	1160302	N	G	C	127	0.001	0.51614	62	65.834	-4.45898	0.723226	65	39.4633	-77.1255
6	1160340	N	C	T	134	0.001	0.721459	61	37.2715	-71.7003	0.808425	73	30.6638	-128.711
6	1160367	N	T	C	124	0.001	0.672843	55	39.4767	-48.4481	0.811802	69	28.4719	-123.356
6	1160372	N	T	A	122	0.001	0.796494	54	24.0974	-90.5777	0.882608	68	17.4871	-159.263
6	1160754	N	A	C	106	0.001	0.811018	37	15.3312	-65.9357	0.840807	69	24.0774	-138.382
6	1160755	N	C	G	106	0.001	0.8002	40	17.5244	-68.153	0.833556	66	24.0814	-128.699
6	1160756	N	A	T	108	0.001	0.805082	41	17.5231	-71.2963	0.836045	67	24.0801	-131.921
6	1161396	N	T	C	107	0.001	0.872043	39	10.9341	-87.9141	0.838461	68	24.0788	-135.149
6	1161638	N	A	T	127	0.001	0.852694	61	19.6937	-127.997	0.833556	66	24.0814	-128.699
6	1161649	N	C	T	123	0.001	0.830729	59	21.8936	-113.784	0.812709	64	26.2813	-114.842
6	1161843	N	G	C	139	0.001	0.788071	66	30.6731	-106.778	0.822133	73	28.4666	-136.072
6	1161904	N	G	C	131	0.001	0.507251	69	74.6136	-2.21172	0.709817	62	39.4673	-68.3755
6	1162015	N	G	A	134	0.001	0.871215	62	17.4951	-139.339	0.847454	72	24.0734	-148.115
6	1162027	N	C	T	131	0.001	0.580699	62	57.0451	-23.5922	0.521754	69	72.4164	-6.72215
6	1162030	N	G	A	126	0.001	0.49152	59	63.6408	2.21417	0.537338	67	68.0246	-11.3596
6	1162102	N	A	G	137	0.001	0.614362	70	59.2317	-38.8453	0.865916	67	19.6857	-147.678
6	1162183	N	G	A	127	0.001	0.796494	54	24.0974	-90.5777	0.95921	73	6.49431	-223.387
6	1162534	N	A	T	116	0.001	0.8002	60	26.2867	-102.229	0.785905	56	26.292	-89.7507
6	1162636	N	C	T	112	0.001	0.833556	66	24.0814	-128.699	0.848058	46	15.3192	-94.8463
6	1162640	N	G	A	116	0.001	0.811802	69	28.4719	-123.356	0.851298	47	15.3179	-98.1035
6	1162654	N	A	T	127	0.001	0.823	79	30.6558	-147.767	0.87525	48	13.1193	-109.472
6	1162669	N	G	A	132	0.001	0.861	79	24.0641	-170.993	0.905931	53	10.9154	-134.833
6	1162780	N	T	C	138	0.001	0.785905	70	32.865	-112.188	0.897324	68	15.2899	-167.834
6	1162888	N	A	T	111	0.001	0.812709	48	19.711	-86.1314	0.80973	63	26.2827	-111.677
6	1163396	N	G	A	89	0.001	0.733489	45	26.3067	-56.3326	1	44	0	-157.587
6	1163752	N	A	T	128	0.001	0.50944	53	57.0571	-2.21611	0.706805	75	48.2389	-81.3196
6	1164205	N	A	T	126	0.001	0.828344	64	24.0841	-122.274	0.871215	62	17.4951	-139.339
6	1164248	N	A	C	139	0.0107914	0.766638	69	27.9629	-97.7063	0.87414	70	18.7642	-157.584
6	1164331	N	G	T	171	0.001	0.69676	89	59.2064	-91.0456	0.780675	82	39.4407	-128.437
6	1164341	N	T	G	168	0.001	0.702516	84	54.8186	-88.8703	0.773992	84	41.6352	-127.703
6	1164359	N	C	A	149	0.001	0.760174	75	39.45	-107.002	0.878631	74	19.6763	-170.849
6	1164381	N	A	C	163	0.00920245	0.637211	89	61.8551	-58.7452	0.459208	74	73.7948	13.6704
6	1164412	N	T	C	159	0.001	0.758414	91	48.2176	-128.758	0.823745	68	26.276	-127.57
6	1164464	N	G	A	167	0.001	0.797952	89	39.4314	-150.21	0.820727	78	30.6571	-144.576
6	1164517	N	A	T	183	0.0737705	0.798576	86	24.3414	-126.883	0.853447	97	12.3875	-167.149
6	1164527	N	A	G	186	0.00806452	0.79706	88	38.6012	-147.081	0.805777	98	34.28	-166.315
6	1164528	N	G	A	184	0.001	0.797952	89	39.4314	-150.21	0.789667	95	43.8178	-154.761
6	1164531	N	T	A	182	0.001	0.841137	88	30.6438	-176.711	0.851298	94	30.6358	-196.207
6	1164659	N	G	C	129	0.001	0.392085	51	43.8765	26.5608	0.64112	78	61.4182	-54.6291
6	1164798	N	C	T	130	0.001	0.737864	61	35.0742	-78.0793	0.898817	69	15.2885	-171.202
6	1164957	N	A	T	103	0.001	0.659197	44	32.8997	-35.2941	0.881611	59	15.3019	-137.689
6	1165074	N	C	T	131	0.001	0.8002	55	24.0961	-93.7103	0.895	76	17.4764	-186.044
6	1165093	N	G	A	136	0.001	0.803481	61	26.2853	-105.371	0.893596	75	17.4778	-182.685
6	1165096	N	C	G	132	0.001	0.758793	58	30.6838	-82.2127	0.865108	74	21.8735	-162.623
6	1165207	N	G	A	122	0.001	0.785905	56	26.292	-89.7507	0.879041	66	17.4898	-152.605
6	1165224	N	G	C	119	0.001	0.773768	53	26.296	-80.4928	0.863879	66	19.687	-144.386
6	1165293	N	C	G	106	0.001	0.74016	50	28.4972	-64.7424	0.928858	56	8.71421	-154.28
6	1165310	N	T	C	123	0.001	0.742097	62	35.0729	-81.0602	0.885503	61	15.2992	-144.36
6	1165375	N	G	C	134	0.001	0.788071	66	30.6731	-106.778	0.941471	68	8.6982	-195.676
6	1165393	N	C	A	141	0.001	0.803019	71	30.6664	-122.408	0.957448	70	6.49831	-212.894
6	1165397	N	C	T	135	0.001	0.823745	68	26.276	-127.57	0.955528	67	6.50232	-202.412
6	1165405	N	G	T	141	0.001	0.817113	71	28.4692	-129.702	0.957448	70	6.49831	-212.894
6	1165532	N	T	G	94	0.001	0.72932	48	28.4999	-58.8088	0.782797	46	21.9109	-72.7274
6	1165603	N	G	A	132	0.001	0.838461	68	24.0788	-135.149	0.828344	64	24.0841	-122.274
6	1165734	N	C	T	134	0.001	0.783522	60	28.4839	-95.1645	0.919199	74	13.0846	-197.166
6	1165889	N	T	G	147	0.001	0.708472	72	46.0457	-78.8062	0.786858	75	35.0556	-120.702
6	1165891	N	G	A	146	0.001	0.689315	74	50.4375	-72.3854	0.777963	72	35.0596	-111.424
6	1166141	N	T	A	127	0.001	0.648247	54	41.6752	-39.9683	0.781009	73	35.0582	-114.509
6	1166187	N	C	A	116	0.001	0.691037	55	37.2795	-54.3671	0.442585	61	59.2437	16.1856
6	1166403	N	C	A	137	0.001	0.866911	60	17.4978	-132.735	0.857381	77	24.0668	-164.434
6	1166612	N	T	A	156	0.001	0.712263	66	41.6592	-73.7859	0.933623	90	13.0633	-252.063
6	1169121	N	G	A	100	0.001	0.723553	47	28.5012	-55.8649	0.660484	53	39.4793	-42.9032
6	1169123	N	T	C	97	0.001	0.608768	46	39.4887	-24.1636	0.588294	51	46.0737	-21.3716
6	1169126	N	G	C	97	0.0309278	0.69986	46	28.8444	-46.7853	0.6772	51	23.5267	-41.8305
6	1169852	N	A	T	161	0.001	0.793299	87	39.434	-143.958	0.783973	74	35.0569	-117.602
6	1169856	N	T	A	157	0.001	0.821643	84	32.8463	-156.27	0.767302	73	37.2555	-107.653
6	1169980	N	A	C	175	0.001	0.8002	85	37.2394	-144.825	0.789082	90	41.6272	-146.246
6	1170878	N	T	G	95	0.001	0.5	38	41.6966	0	0.719445	57	35.0796	-66.2773
6	1170879	N	A	C	105	0.142857	0.558824	40	25.0572	-8.88895	0.745098	65	10.5503	-59.4289
6	1170890	N	T	G	114	0.001	0.697806	43	28.5066	-44.2608	0.788925	71	32.8637	-115.293
6	1170891	N	A	C	122	0.001	0.674029	46	32.897	-40.8388	0.829167	76	28.4626	-145.672
6	1170923	N	T	G	111	0.001	0.571476	42	39.494	-14.0434	0.840807	69	24.0774	-138.382
6	1170942	N	C	A	113	0.001	0.933623	45	6.53166	-126.031	0.838461	68	24.0788	-135.149
6	1171079	N	C	G	147	0.001	0.522403	67	70.2218	-6.72604	0.612575	80	68.0073	-43.6349
6	1171094	N	G	A	145	0.001	0.538487	65	65.83	-11.3711	0.612575	80	68.0073	-43.6349
6	1171179	N	C	G	132	0.0113636	0.440222	59	56.2305	16.213	0.611966	73	53.34	-38.2598
6	1171555	N	T	G	154	0.001	0.900267	70	15.2872	-174.574	0.821643	84	32.8463	-156.27
6	1171826	N	G	A	151	0.001	0.782797	69	32.8663	-109.091	0.963724	82	6.48231	-254.928
6	1172336	N	C	G	186	0.001	0.857381	84	26.2547	-179.383	0.93166	102	15.2445	-283.743
6	1172376	N	C	A	186	0.001	0.744065	82	46.0323	-108.26	0.461513	104	105.328	18.1938
6	1172404	N	G	T	209	0.001	0.871215	93	26.2427	-209.009	0.948575	116	13.0286	-342.095
6	1172417	N	A	T	210	0.001	0.863879	88	26.2493	-192.514	0.951121	122	13.0206	-362.976
6	1172428	N	T	G	201	0.001	0.758793	87	46.0257	-123.319	0.912556	114	21.8202	-296.808
6	1172451	N	G	T	196	0.001	0.823	79	30.6558	-147.767	0.940465	117	15.2245	-335.51
6	1172464	N	G	T	186	0.001	0.83139	77	28.4612	-148.883	0.908529	109	21.8269	-279.831
6	1172502	N	G	T	205	0.001	0.883234	94	24.0441	-220.654	0.946244	111	13.0353	-324.721
6	1172542	N	C	T	197	0.001	0.900267	90	19.655	-224.452	0.878757	107	28.4212	-247.151
6	1172573	N	G	C	184	0.001	0.845469	84	28.4519	-171.5	0.8002	100	43.8111	-170.382
6	1172588	N	G	A	176	0.001	0.765609	81	41.6392	-118.523	0.842334	95	32.8317	-191.647
6	1172657	N	G	A	179	0.001	0.902708	82	17.4684	-206.264	0.855907	97	30.6318	-206.006
6	1172696	N	G	A	170	0.001	0.950918	81	8.68086	-240.823	0.876656	89	24.0508	-204.017
6	1172974	N	G	A	197	0.001	0.888014	98	24.0388	-234.014	0.909364	99	19.643	-254.9
6	1173032	N	C	A	187	0.001	0.625083	96	78.972	-58.7975	0.571476	91	85.5704	-30.4274
6	1173127	N	T	A	173	0.001	0.87525	88	24.0521	-200.699	0.882608	85	21.8589	-199.079
6	1173153	N	A	G	173	0.00867052	0.799208	80	27.8891	-131.413	0.819059	93	36.2745	-170.099
6	1173156	N	G	A	168	0.001	0.766411	77	39.4473	-113.088	0.835389	91	32.837	-178.72
6	1173185	N	A	G	183	0.001	0.750167	88	48.2216	-119.701	0.8002	95	41.6206	-161.863
6	1173213	N	A	G	191	0.001	0.76762	86	43.8298	-127.01	0.828791	105	39.41	-200.959
6	1173262	N	A	T	171	0.001	0.881975	93	24.0454	-217.32	0.923359	78	13.0793	-210.842
6	1173343	N	T	A	146	0.001	0.683667	79	54.8253	-74.6181	0.85098	67	21.8829	-139.682
6	1173419	N	A	T	169	0.001	0.647157	85	65.8034	-62.3934	0.821643	84	32.8463	-156.27
6	1173519	N	C	G	169	0.001	0.578366	83	76.7922	-30.6085	0.790892	86	39.4353	-140.841
6	1173535	N	A	C	175	0.001	0.689782	87	59.209	-85.3445	0.829765	88	32.841	-169.07
6	1173579	N	A	C	152	0.0592105	0.678571	76	36.3293	-61.3911	0.821429	76	17.35	-123.441
6	1173584	N	C	A	165	0.001	0.701433	77	50.4335	-80.9556	0.818394	88	35.0382	-161.59
6	1173591	N	C	T	176	0.001	0.719659	82	50.4268	-95.4564	0.819362	94	37.2274	-173.281
6	1173708	N	A	T	169	0.001	0.676174	71	50.4415	-63.925	0.683796	98	67.9832	-92.6393
6	1173709	N	T	C	176	0.00852273	0.76467	76	38.6839	-110.041	0.738738	100	49.1157	-125.247
6	1173710	N	C	G	161	0.001	0.671756	67	48.2496	-58.5946	0.680972	94	65.7914	-87.2868
6	1173756	N	G	A	151	0.001	0.730312	63	37.2688	-77.5853	0.738796	88	50.4188	-113.169
6	1173763	N	C	T	144	0.0104167	0.656834	61	45.2915	-47.7649	0.708777	83	44.8902	-88.1957
6	1173825	N	C	T	149	0.001	0.569491	72	68.0179	-23.3656	0.701433	77	50.4335	-80.9556
6	1173940	N	A	C	157	0.001	0.723834	76	46.0404	-90.4691	0.815025	81	32.8503	-146.723
6	1173941	N	G	A	155	0.001	0.692436	78	52.6293	-77.758	0.792403	77	35.0529	-126.923
6	1173985	N	T	C	166	0.001	0.697806	86	57.0131	-88.5216	0.812709	80	32.8517	-143.552
6	1174132	N	T	G	154	0.001	0.838063	74	26.268	-146.848	0.900267	80	17.4711	-199.513
6	1174152	N	A	G	150	0.001	0.833556	72	26.2707	-140.399	0.884872	78	19.671	-184.175
6	1174472	N	G	T	137	0.001	0.8002	60	26.2867	-102.229	0.688437	77	52.6307	-74.9157
6	1174506	N	T	A	155	0.001	0.652276	69	52.6414	-52.6355	0.744349	86	48.2242	-113.7
6	1174543	N	A	G	156	0.001	0.623271	69	57.0358	-41.5847	0.758793	87	46.0257	-123.319
6	1174559	N	T	C	167	0.001	0.716194	81	50.4281	-92.5361	0.76762	86	43.8298	-127.01
6	1174576	N	G	A	161	0.001	0.792403	77	35.0529	-126.923	0.857381	84	26.2547	-179.383
6	1174595	N	G	A	169	0.00887574	0.757946	78	40.8214	-109.411	0.846507	91	23.9068	-180.917
6	1174786	N	A	G	176	0.001	0.539352	89	89.9675	-15.9317	0.712786	87	54.8146	-97.5454
6	1174841	N	T	C	177	0.001	0.569939	93	87.7649	-30.3871	0.702516	84	54.8186	-88.8703
6	1174997	N	A	G	129	0.001	0.614111	57	48.2629	-31.5551	0.722371	72	43.8484	-85.0431
6	1175128	N	A	G	123	0.001	0.777963	54	26.2947	-83.5684	0.73929	69	39.458	-88.9556
6	1175142	N	T	A	128	0.001	0.830729	59	21.8936	-113.784	0.73929	69	39.458	-88.9556
6	1175154	N	C	A	115	0.001	0.804124	51	21.9042	-88.3334	0.718896	64	39.4647	-74.1965
6	1175192	N	G	A	111	0.001	0.596218	52	46.0724	-23.9073	0.728966	59	35.0769	-72.153
6	1175296	N	G	A	114	0.001	0.659681	47	35.0929	-37.8304	0.85098	67	21.8829	-139.682
6	1175337	N	G	A	121	0.001	0.63839	47	37.2901	-32.207	0.824541	74	28.4652	-139.266
6	1175339	N	G	A	121	0.001	0.755272	49	26.3013	-68.3063	0.847454	72	24.0734	-148.115
6	1175340	N	A	G	119	0.001	0.652276	46	35.0942	-35.0904	0.83584	73	26.2693	-143.621
6	1175380	N	G	A	107	0.0140187	0.512943	39	41.0149	-2.22286	0.808884	68	21.9903	-115.205
6	1175386	N	T	A	137	0.001	0.68012	50	35.0889	-46.1778	0.839307	87	30.6451	-173.477
6	1175430	N	T	A	144	0.001	0.709817	62	39.4673	-68.3755	0.853895	82	26.2573	-172.84
6	1175461	N	T	C	157	0.001	0.700134	70	46.0484	-73.0419	0.850809	87	28.4479	-181.261
6	1175553	N	A	T	133	0.001	0.461513	65	65.83	11.3711	0.691304	68	46.051	-67.3266
6	1175624	N	C	T	162	0.001	0.604721	86	74.5909	-43.3455	0.737	76	43.8431	-96.8557
6	1176038	N	T	A	191	0.001	0.620451	108	89.9422	-63.449	0.457803	83	83.3838	15.9716
6	1176051	N	C	T	191	0.001	0.576974	104	96.5392	-37.6269	0.459743	87	87.7729	15.9444
6	1176214	N	A	C	181	0.001	0.613712	88	74.5883	-48.5299	0.774377	93	46.0177	-141.63
6	1176229	N	C	T	180	0.001	0.59097	88	78.9827	-38.0809	0.478246	92	96.5551	8.96288
6	1176271	N	A	G	174	0.001	0.646439	82	63.6101	-59.8617	0.456493	92	92.1607	18.2743
6	1176439	N	C	T	185	0.001	0.585423	82	74.5963	-33.1631	0.475712	103	107.527	11.2289
6	1176469	N	G	T	162	0.001	0.682662	63	43.8605	-59.1302	0.424192	99	92.1514	35.2399
6	1176486	N	C	A	173	0.001	0.656821	67	50.4468	-52.836	0.433918	106	100.931	32.6156
6	1176495	N	A	G	170	0.001	0.887582	71	17.4831	-169.28	0.858825	99	30.6291	-212.557
6	1176766	N	T	G	132	0.001	0.791239	67	30.6718	-109.889	0.538487	65	65.83	-11.3711
6	1176769	N	T	A	131	0.001	0.784805	65	30.6745	-103.676	0.772909	66	32.8703	-99.8488
6	1176773	N	C	T	125	0.001	0.784805	65	30.6745	-103.676	0.750167	60	32.8783	-81.6142
6	1176778	N	C	A	128	0.001	0.793847	63	28.4799	-104.49	0.723226	65	39.4633	-77.1255
6	1176898	N	T	A	154	0.001	0.868667	76	21.8709	-169.218	0.795069	78	35.0516	-130.044
6	1176908	N	A	T	157	0.001	0.797667	79	35.0502	-133.172	0.820727	78	30.6571	-144.576
6	1177817	N	T	C	127	0.001	0.772111	57	28.4879	-85.9223	0.728724	70	41.6539	-85.4974
6	1178100	N	G	T	151	0.0298013	0.593443	74	44.9879	-29.9194	0.798253	77	32.0652	-126.923
6	1178197	N	G	A	127	0.001	0.57382	61	57.0465	-21.1078	0.788071	66	30.6731	-106.778
6	1178525	N	T	C	144	0.0104167	0.778064	68	25.8388	-101.364	0.778262	76	36.2936	-116.849
6	1178884	N	G	A	114	0.001	0.714429	42	26.3107	-47.5198	0.847454	72	24.0734	-148.115
6	1179567	N	C	A	155	0.001	0.704362	71	46.047	-75.9181	0.773992	84	41.6352	-127.703
6	1179630	N	A	G	157	0.001	0.80903	68	28.4732	-120.194	0.820439	89	35.0369	-164.775
6	1179633	N	G	A	155	0.001	0.80903	68	28.4732	-120.194	0.816303	87	35.0396	-158.41
6	1179669	N	A	T	160	0.001	0.626751	75	61.4222	-46.6134	0.623612	85	70.1978	-51.3841
6	1179672	N	G	A	154	0.001	0.550758	69	68.0219	-16.0919	0.576522	85	78.9867	-30.56
6	1179704	N	T	A	161	0.001	0.759667	79	41.6419	-112.441	0.780675	82	39.4407	-128.437
6	1180052	N	G	T	108	0.001	0.810552	58	24.0921	-103.161	0.8002	50	21.9055	-85.1912
6	1180159	N	G	C	129	0.001	0.777963	63	30.6771	-97.4964	0.68194	66	46.0537	-61.664
6	1180197	N	G	A	129	0.001	0.842334	57	19.699	-114.988	0.833556	72	26.2707	-140.399
6	1180348	N	T	G	285	0.001	0.828791	140	52.5467	-267.945	0.869212	145	41.5539	-323.495
6	1180405	N	T	G	263	0.001	0.735005	132	76.7268	-166.527	0.824644	131	50.3614	-246.64
6	1180669	N	T	A	111	0.001	0.760174	50	26.3	-71.3346	0.852694	61	19.6937	-127.997
6	1180719	N	T	C	107	0.001	0.808717	47	19.7123	-82.9681	0.816878	60	24.0894	-109.503
6	1180774	N	A	T	117	0.001	0.768036	56	28.4892	-82.8617	0.770672	61	30.6798	-91.3532
6	1180789	N	G	T	115	0.001	0.737	57	32.8823	-72.6418	0.776046	58	28.4866	-88.9932
6	1180800	N	T	A	130	0.001	0.714429	63	39.466	-71.2796	0.761368	67	35.0662	-96.1248
6	1180856	N	A	T	170	0.001	0.666778	93	67.9899	-78.6477	0.74042	77	43.8418	-99.8331
6	1180862	N	C	T	162	0.00925926	0.628706	87	61.8398	-53.4583	0.707958	75	47.4101	-81.3196
6	1180909	N	T	C	192	0.001	0.618636	97	81.1679	-56.0421	0.737	95	54.8039	-121.07
6	1180997	N	G	T	187	0.001	0.835518	85	30.6478	-167.02	0.833556	102	37.2168	-198.899
6	1181029	N	C	G	174	0.001	0.724288	87	52.6174	-103.813	0.781797	87	41.6312	-136.945
6	1181058	N	G	A	175	0.001	0.734851	98	56.9971	-123.536	0.792403	77	35.0529	-126.923
6	1181129	N	T	A	176	0.001	0.698049	96	63.5915	-98.9559	0.837725	80	28.4572	-158.547
6	1181145	N	G	A	161	0.001	0.747291	87	48.2229	-116.696	0.851586	74	24.0708	-154.628
6	1181360	N	T	C	156	0.001	0.868667	76	21.8709	-169.218	0.787692	80	37.2461	-129.216
6	1181656	N	A	G	182	0.001	0.817416	93	37.2288	-170.099	0.865412	89	26.248	-195.806
6	1181881	N	T	C	150	0.001	0.823745	68	26.276	-127.57	0.914911	82	15.2712	-215.251
6	1182131	N	A	T	138	0.001	0.700134	70	46.0484	-73.0419	0.676588	68	48.2482	-61.3892
6	1182166	N	G	T	141	0.001	0.606131	66	57.0398	-33.7535	0.68012	75	52.6334	-69.2667
6	1182286	N	C	T	134	0.001	0.738621	65	37.2661	-83.5173	0.768295	69	35.0636	-102.219
6	1182394	N	C	A	123	0.001	0.796808	59	26.288	-99.0964	0.734531	64	37.2675	-80.5457
6	1182576	N	G	A	145	0.001	0.86178	65	19.6883	-141.098	0.775184	80	39.4433	-122.275
6	1182588	N	C	T	147	0.001	0.840807	69	24.0774	-138.382	0.76941	78	39.446	-116.143
6	1182827	N	C	T	163	0.001	0.633892	71	57.0331	-46.8943	0.880689	92	24.0468	-213.99
6	1182894	N	T	C	152	0.00986842	0.875503	63	16.7461	-142.649	0.831742	89	26.0445	-166.972
6	1182905	N	G	A	144	0.0104167	0.815767	59	23.3472	-106.328	0.811704	85	28.1232	-147.022
6	1183042	N	A	T	148	0.001	0.675793	74	52.6347	-66.4609	0.621703	74	61.4236	-43.9726
6	1183080	N	C	A	141	0.001	0.80903	68	28.4732	-120.194	0.822133	73	28.4666	-136.072
6	1183110	N	C	G	151	0.001	0.718456	71	43.8498	-82.1158	0.662609	80	59.2184	-65.7333
6	1183295	N	A	T	149	0.001	0.910988	56	10.9114	-145.006	0.828176	93	35.0315	-177.561
6	1183458	N	A	T	152	0.001	0.640719	64	50.4508	-44.6815	0.511371	88	94.3633	-4.43993
6	1183693	N	G	T	197	0.182741	0.552776	102	37.5697	-17.5778	0.47951	95	47.9763	6.59167
6	1183694	N	C	G	188	0.001	0.858825	99	30.6291	-212.557	0.899143	89	19.6563	-221.08
6	1183702	N	G	T	185	0.001	0.604236	96	83.3665	-48.1418	0.606813	89	76.7842	-45.8348
6	1183703	N	T	A	186	0.001	0.5657	99	94.3486	-30.2759	0.563261	87	83.3785	-25.564
6	1183726	N	C	T	178	0.001	0.820439	89	35.0369	-164.775	0.831682	89	32.8397	-172.282
6	1183778	N	T	G	175	0.001	0.541204	85	85.5784	-15.9577	0.611185	90	76.7828	-48.4263
6	1183796	N	C	T	157	0.001	0.546698	75	74.6056	-16.0349	0.646439	82	63.6101	-59.8617
6	1183804	N	T	A	152	0.001	0.561685	73	70.2138	-20.8875	0.683667	79	54.8253	-74.6181
6	1183810	N	G	T	143	0.001	0.545485	66	65.8287	-13.7296	0.662446	77	57.0251	-63.1965
6	1183817	N	C	T	138	0.0217391	0.773249	66	26.286	-95.289	0.87881	72	14.0824	-158.243
6	1183819	N	A	G	143	0.001	0.8002	65	28.4772	-110.749	0.884872	78	19.671	-184.175
6	1183820	N	G	T	146	0.001	0.776304	67	32.869	-102.921	0.873667	79	21.8669	-179.139
6	1183871	N	A	G	160	0.001	0.566711	90	85.5717	-27.9715	0.628657	70	57.0345	-44.231
6	1183901	N	G	A	164	0.001	0.758793	87	46.0257	-123.319	0.83139	77	28.4612	-148.883
6	1183908	N	T	G	165	0.001	0.586264	87	78.9841	-35.5575	0.64112	78	61.4182	-54.6291
6	1183911	N	C	T	166	0.001	0.555593	90	87.7689	-23.0857	0.631667	76	61.4209	-49.2701
6	1183922	N	G	T	171	0.00877193	0.552392	97	85.4758	-22.8085	0.622341	74	60.6543	-43.9726
6	1183975	N	C	A	162	0.001	0.859063	85	26.2533	-182.66	0.805399	77	32.8557	-134.074
6	1183977	N	A	T	159	0.001	0.517659	85	89.9728	-6.69759	0.66227	74	54.8319	-60.6597
6	1183986	N	A	T	162	0.001	0.518531	81	85.5837	-6.70282	0.679132	81	57.0198	-74.3363
6	1184014	N	T	A	163	0.001	0.903884	83	17.4671	-209.643	0.862742	80	24.0628	-174.279
6	1184035	N	G	A	149	0.0402685	0.569484	74	66.2837	-23.3277	0.53621	75	48.831	-10.9995
6	1184426	N	A	T	145	0.001	0.605333	76	65.8154	-38.5493	0.565261	69	65.8247	-20.9523
6	1184919	N	T	C	115	0.001	0.857381	49	15.3152	-104.64	0.833556	66	24.0814	-128.699
6	1184920	N	C	G	114	0.001	0.86024	50	15.3139	-107.918	0.812709	64	26.2813	-114.842
6	1184958	N	T	C	130	0.001	0.458989	61	61.4409	11.3964	0.623271	69	57.0358	-41.5847
6	1185004	N	A	G	124	0.001	0.6501	60	46.0617	-45.0341	0.812709	64	26.2813	-114.842
6	1185012	N	T	A	121	0.001	0.413736	58	52.656	23.705	0.650894	63	48.2549	-47.5676
6	1185041	N	T	C	123	0.001	0.516678	60	63.6395	-4.46112	0.666778	63	46.0577	-53.2775
6	1185044	N	G	A	125	0.001	0.645258	62	48.2562	-44.8519	0.714429	63	39.466	-71.2796
6	1185063	N	T	A	137	0.001	0.632441	68	54.8399	-44.372	0.724788	69	41.6552	-82.5525
6	1185069	N	A	G	129	0.001	0.672246	61	43.8631	-53.5213	0.691304	68	46.051	-67.3266
6	1185105	N	A	C	130	0.001	0.625083	56	46.067	-34.2985	0.716361	74	46.043	-84.6162
6	1185113	N	A	C	125	0.001	0.618261	55	46.0684	-31.6659	0.728724	70	41.6539	-85.4974
6	1185126	N	T	A	131	0.001	0.603243	63	54.8466	-31.2658	0.426421	68	63.6288	23.4482
6	1185133	N	C	T	130	0.001	0.390552	64	54.8452	33.8486	0.606131	66	57.0398	-33.7535
6	1185247	N	T	G	152	0.001	0.452023	73	72.4111	16.0528	0.683667	79	54.8253	-74.6181
6	1185337	N	G	A	153	0.001	0.515162	66	70.2232	-4.45506	0.609268	87	74.5896	-45.9303
6	1185358	N	G	A	154	0.001	0.942324	69	8.69687	-199.139	0.859063	85	26.2533	-182.66
6	1185370	N	T	A	164	0.001	0.689315	74	50.4375	-72.3854	0.777963	90	43.8245	-139.281
6	1185437	N	C	T	159	0.001	0.817113	71	28.4692	-129.702	0.87525	88	24.0521	-200.699
6	1185525	N	C	T	149	0.001	0.827805	58	21.8949	-110.575	0.857381	91	28.4425	-194.331
6	1185641	N	C	T	154	0.001	0.701627	67	43.8551	-70.5211	0.758793	87	46.0257	-123.319
6	1185660	N	C	T	141	0.001	0.768036	56	28.4892	-82.8617	0.847291	85	28.4505	-174.749
6	1185674	N	T	A	133	0.001	0.811529	53	21.9016	-94.646	0.825217	80	30.6544	-150.963
6	1185712	N	G	T	146	0.001	0.789667	57	26.2907	-92.8567	0.854169	89	28.4452	-187.788
6	1185725	N	A	T	143	0.001	0.745618	55	30.6878	-73.1711	0.829765	88	32.841	-169.07
6	1185769	N	A	C	140	0.001	0.84769	59	19.6963	-121.481	0.852087	81	26.2587	-169.575
6	1185829	N	T	A	147	0.001	0.582144	67	61.4329	-25.9836	0.737659	80	46.035	-102.293
6	1186055	N	G	A	139	0.001	0.578177	64	59.2397	-23.5412	0.493329	75	81.1973	2.21057
6	1186056	N	C	T	133	0.0112782	0.581261	62	56.192	-23.5922	0.586369	71	55.4356	-28.0779
6	1186063	N	C	T	144	0.001	0.537338	67	68.0246	-11.3596	0.467511	77	78.9974	11.311
6	1186118	N	G	A	138	0.001	0.545485	66	65.8287	-13.7296	0.611185	72	61.4263	-38.741
6	1186130	N	A	G	136	0.001	0.555593	63	61.4382	-16.16	0.520562	73	76.8055	-6.71501
6	1186131	N	T	C	137	0.001	0.571476	63	59.241	-21.0651	0.66227	74	54.8319	-60.6597
6	1186177	N	C	T	133	0.001	0.448241	58	57.0505	13.8052	0.600067	75	65.8167	-35.9787
6	1186251	N	T	G	147	0.001	0.544147	68	68.0233	-13.7135	0.544333	79	78.9947	-16.0016
6	1186252	N	A	C	148	0.001	0.544147	68	68.0233	-13.7135	0.537525	80	81.1906	-13.6338
6	1186401	N	C	T	170	0.001	0.76941	78	39.446	-116.143	0.793674	92	41.6246	-152.476
6	1186493	N	G	C	150	0.01	0.741346	73	40.7707	-94.3942	0.844417	77	19.7633	-151.08
6	1186554	N	T	A	171	0.001	0.943478	88	10.8687	-254.988	0.831546	83	30.6504	-160.583
6	1186798	N	A	T	188	0.001	0.898571	118	26.2093	-292.527	0.914562	70	13.09	-183.528
6	1187104	N	C	T	151	0.001	0.532489	77	78.9974	-11.311	0.716361	74	46.043	-84.6162
6	1187106	N	A	T	150	0.001	0.5395	76	76.8015	-13.6575	0.689315	74	50.4375	-72.3854
6	1187620	N	A	G	137	0.001	0.546906	64	63.6341	-13.7467	0.575393	73	68.0166	-25.8333
6	1187695	N	C	A	148	0.001	0.890886	64	15.2952	-154.398	0.869294	84	24.0574	-187.46
6	1187708	N	C	A	155	0.001	0.89257	65	15.2939	-157.751	0.866911	90	26.2467	-199.102
6	1187751	N	G	A	156	0.001	0.484365	64	68.0286	4.45695	0.641399	92	72.3857	-64.5767
6	1187758	N	A	T	153	0.156863	0.520218	60	37.7514	-4.39444	0.786552	93	10.7782	-99.2818
6	1188119	N	T	G	161	0.001	0.637773	69	54.8386	-47.0474	0.565261	92	87.7663	-27.9364
6	1188170	N	C	T	137	0.001	0.508778	57	61.4463	-2.21477	0.600067	80	70.2045	-38.3773
6	1188411	N	A	C	168	0.001	0.954849	88	8.67153	-265.228	0.825217	80	30.6544	-150.963
6	1188738	N	G	A	141	0.001	0.910722	67	13.094	-173.328	0.824541	74	28.4652	-139.266
6	1188965	N	A	T	131	0.001	0.575393	73	68.0166	-25.8333	0.655276	58	43.8671	-45.2296
6	1189111	N	A	G	131	0.001	0.552274	67	65.8274	-16.1133	0.546906	64	63.6341	-13.7467
6	1189125	N	T	G	139	0.001	0.632441	68	54.8399	-44.372	0.66208	71	52.6387	-58.123
6	1189143	N	G	T	140	0.001	0.544147	68	68.0233	-13.7135	0.638982	72	57.0318	-49.5738
6	1189535	N	C	T	140	0.001	0.478859	71	74.6109	6.71848	0.608768	69	59.233	-36.2454
6	1189558	N	G	A	139	0.001	0.492749	69	74.6136	2.21172	0.657248	70	52.64	-55.3718
6	1189596	N	T	A	126	0.001	0.442585	61	59.2437	16.1856	0.723226	65	39.4633	-77.1255
6	1189708	N	T	A	128	0.001	0.609448	64	54.8452	-33.8486	0.67199	64	46.0564	-56.0579
6	1190133	N	A	G	140	0.001	0.949452	59	6.51299	-174.526	0.815025	81	32.8503	-146.723
6	1190154	N	T	A	128	0.001	0.923359	52	8.71954	-140.561	0.842334	76	26.2653	-153.317
6	1190163	N	A	T	136	0.001	0.508778	57	61.4463	-2.21477	0.557	79	76.7975	-20.8026
6	1190454	N	T	A	171	0.001	0.92028	75	13.0833	-200.582	0.843979	96	32.8303	-194.888
6	1190745	N	T	C	140	0.001	0.575808	66	61.4342	-23.4933	0.716361	74	46.043	-84.6162
6	1190825	N	T	G	170	0.001	0.679132	81	57.0198	-74.3363	0.483135	89	94.3619	6.69283
6	1190947	N	C	A	124	0.001	0.625083	56	46.067	-34.2985	0.5	68	74.6149	0
6	1190948	N	A	T	127	0.001	0.625083	56	46.067	-34.2985	0.521141	71	74.6109	-6.71848
6	1191494	N	T	A	165	0.001	0.589804	78	70.2072	-33.2876	0.701284	87	57.0118	-91.3901
6	1191524	N	C	A	154	0.001	0.577516	71	65.822	-25.8806	0.72304	83	50.4254	-98.3863
6	1191556	N	A	T	147	0.001	0.638982	72	57.0318	-49.5738	0.786858	75	35.0556	-120.702
6	1191956	N	A	T	140	0.001	0.655276	58	43.8671	-45.2296	0.707455	82	52.624	-89.2378
6	1191964	N	G	T	141	0.001	0.869099	61	17.4964	-136.034	0.787692	80	37.2461	-129.216
6	1192006	N	G	T	159	0.001	0.583389	72	65.8207	-28.3761	0.67828	87	61.4062	-79.4064
6	1192021	N	G	C	156	0.001	0.91204	68	13.0927	-176.725	0.841137	88	30.6438	-176.711
6	1192037	N	A	T	160	0.001	0.514716	68	72.4177	-4.45329	0.543507	92	92.1607	-18.2743
6	1192083	N	C	T	165	0.118182	0.587165	75	36.5135	-24.5031	0.493412	90	56.2821	2.19722
6	1192261	N	A	G	158	0.001	0.907964	65	13.0967	-166.542	0.828176	93	35.0315	-177.561
6	1192262	N	T	C	159	0.001	0.907964	65	13.0967	-166.542	0.840653	94	32.833	-188.409
6	1192377	N	C	T	112	0.001	0.70923	55	35.0822	-60.4563	0.737	57	32.8823	-72.6418
6	1192448	N	T	C	119	0.001	0.678085	59	41.6686	-53.7827	0.583389	60	54.8506	-23.6467
6	1192453	N	A	C	117	0.001	0.701889	57	37.2768	-60.0867	0.583389	60	54.8506	-23.6467
6	1192456	N	C	T	116	0.001	0.74154	58	32.881	-75.6207	0.74154	58	32.881	-75.6207
6	1192466	N	C	T	114	0.001	0.691037	55	37.2795	-54.3671	0.610243	59	50.4575	-31.452
6	1192544	N	A	G	107	0.001	0.740901	54	30.6891	-70.1814	0.679365	53	37.2821	-48.7125
6	1192547	N	T	G	98	0.001	0.754887	53	28.4932	-73.7467	0.689015	45	30.7011	-43.9372
6	1192584	N	T	G	102	0.001	0.86817	53	15.3099	-117.792	0.775694	49	24.1041	-75.0653
6	1194096	N	G	A	47	0.001	0.481469	27	28.5279	2.23428	0.550033	20	19.7483	-4.59479
6	1194099	N	G	A	43	0.001	0.478246	23	24.1388	2.24072	0.550033	20	19.7483	-4.59479
6	1194109	N	A	G	48	0.001	0.518531	27	28.5279	-2.23428	0.476175	21	21.9442	2.24487
6	1194110	N	T	A	45	0.001	0.479987	25	26.3334	2.23723	0.600067	20	17.5511	-9.59432
6	1194136	N	C	A	59	0.001	0.542886	35	35.1089	-6.84914	0.625083	24	19.743	-14.6994
6	1194172	N	C	T	79	0.001	0.591898	49	43.8791	-21.4375	0.5	30	32.9184	0
6	1194182	N	T	G	91	0.001	0.557415	61	59.2437	-16.1856	0.466644	30	30.7211	4.52788
6	1194197	N	C	T	94	0.001	0.635011	63	50.4521	-41.9975	0.48386	31	32.917	2.22949
6	1194232	N	G	A	114	0.001	0.676174	71	50.4415	-63.925	0.627992	43	35.0982	-27.0149
6	1194235	N	G	A	109	0.001	0.753792	69	37.2608	-95.5091	0.750167	40	21.9189	-54.4095
6	1194245	N	G	A	99	0.001	0.728966	59	35.0769	-72.153	0.675117	40	28.5106	-35.7664
6	1194246	N	T	A	102	0.001	0.728966	59	35.0769	-72.153	0.651264	43	32.901	-32.5563
6	1194267	N	A	G	93	0.001	0.754887	53	28.4932	-73.7467	0.750167	40	21.9189	-54.4095
6	1194697	N	G	A	81	0.001	0.419301	31	28.5226	11.7961	0.660107	50	37.2861	-40.3668
6	1194830	N	G	A	129	0.001	0.689782	58	39.4727	-56.8964	0.831207	71	26.272	-137.183
6	1194880	N	A	C	130	0.0115385	0.827939	63	23.1965	-119.071	0.897017	67	9.80319	-158.129
6	1195910	N	G	A	125	0.001	0.612979	62	52.6507	-33.9499	0.793847	63	28.4799	-104.49
6	1196019	N	C	A	124	0.001	0.590224	61	54.8492	-26.164	0.777963	63	30.6771	-97.4964
6	1196023	N	T	C	123	0.001	0.596556	57	50.4601	-26.3056	0.788071	66	30.6731	-106.778
6	1196048	N	C	A	112	0.001	0.632742	49	39.4847	-32.0546	0.793847	63	28.4799	-104.49
6	1196119	N	A	T	125	0.001	0.654649	55	41.6739	-42.6944	0.785905	70	32.865	-112.188
6	1196154	N	G	A	104	0.001	0.477258	44	46.083	4.48539	0.550033	60	59.245	-13.7843
6	1196155	N	A	C	102	0.001	0.465093	43	43.8871	6.80114	0.576322	59	54.8519	-21.1533
6	1196242	N	A	T	104	0.001	0.666778	57	41.6712	-48.2034	0.787426	47	21.9096	-75.8267
6	1196262	N	T	A	119	0.001	0.672529	58	41.6699	-50.9847	0.787077	61	28.4826	-98.2642
6	1196289	N	G	A	124	0.001	0.623033	61	50.4548	-36.685	0.777963	63	30.6771	-97.4964
6	1196296	N	T	C	120	0.001	0.6501	60	46.0617	-45.0341	0.783522	60	28.4839	-95.1645
6	1196331	N	G	A	122	0.0122951	0.718472	60	36.3652	-68.7766	0.822336	62	17.7222	-110.717
6	1196332	N	G	A	125	0.001	0.733489	60	35.0756	-75.1101	0.83099	65	24.0828	-125.483
6	1196342	N	G	A	119	0.001	0.701889	57	37.2768	-60.0867	0.806656	62	26.284	-108.52
6	1196370	N	T	C	121	0.001	0.618261	55	46.0684	-31.6659	0.712263	66	41.6592	-73.7859
6	1196394	N	A	C	121	0.001	0.737	57	32.8823	-72.6418	0.797073	64	28.4786	-107.615
6	1196452	N	A	T	138	0.001	0.569277	65	61.4356	-21.0252	0.657639	73	54.8333	-57.9077
6	1196568	N	G	A	141	0.001	0.80973	63	26.2827	-111.677	0.833556	78	28.4599	-152.099
6	1196646	N	C	T	144	0.001	0.617726	68	57.0371	-38.9558	0.816	76	30.6598	-138.212
6	1196834	N	T	G	137	0.001	0.596556	57	50.4601	-26.3056	0.850234	80	26.26	-166.315
6	1197030	N	T	G	144	0.001	0.492058	63	68.0299	2.2131	0.852087	81	26.2587	-169.575
6	1197038	N	A	T	135	0.001	0.50848	59	63.6408	-2.21417	0.829167	76	28.4626	-145.672
6	1197077	N	A	C	120	0.001	0.56004	50	48.2722	-13.9051	0.8002	70	30.6678	-119.268
6	1197227	N	T	A	157	0.001	0.632441	68	54.8399	-44.372	0.764221	89	46.023	-129.395
6	1197320	N	G	A	153	0.001	0.941471	68	8.6982	-195.676	0.823745	85	32.845	-159.463
6	1197609	N	C	A	147	0.001	0.791239	67	30.6718	-109.889	0.87525	80	21.8655	-182.454
6	1197623	N	C	T	138	0.001	0.768036	56	28.4892	-82.8617	0.902708	82	17.4684	-206.264
6	1197629	N	C	A	138	0.001	0.768036	56	28.4892	-82.8617	0.902708	82	17.4684	-206.264
6	1197641	N	C	T	141	0.001	0.785905	56	26.292	-89.7507	0.906153	85	17.4644	-216.41
6	1197817	N	G	A	194	0.001	0.913319	92	17.4551	-240.167	0.862987	102	30.6251	-222.407
6	1197829	N	G	C	190	0.001	0.876656	89	24.0508	-204.017	0.930981	101	15.2459	-280.302
6	1197920	N	C	A	119	0.001	0.70602	51	32.8903	-55.0514	0.926755	68	10.8954	-185.983
6	1197924	N	T	A	119	0.001	0.750167	52	28.4946	-70.7323	0.955528	67	6.50232	-202.412
6	1197925	N	T	A	119	0.001	0.74016	50	28.4972	-64.7424	0.956827	69	6.49965	-209.399
6	1197926	N	T	A	121	0.001	0.754887	53	28.4932	-73.7467	0.956187	68	6.50098	-205.905
6	1197927	N	T	A	117	0.001	0.760174	50	26.3	-71.3346	0.955528	67	6.50232	-202.412
6	1197948	N	A	G	113	0.001	0.700134	50	32.8917	-52.1728	0.905032	63	13.0993	-159.769
6	1197968	N	G	A	126	0.001	0.622723	53	43.8738	-31.7854	0.781009	73	35.0582	-114.509
6	1198004	N	G	A	140	0.001	0.698545	63	41.6632	-65.1296	0.792403	77	35.0529	-126.923
6	1198083	N	C	A	148	0.001	0.702838	74	48.2402	-78.4361	0.716361	74	46.043	-84.6162
6	1198085	N	G	A	143	0.0104895	0.713835	73	45.1172	-81.7057	0.770018	70	27.9486	-100.729
6	1198111	N	A	T	151	0.001	0.702838	74	48.2402	-78.4361	0.74042	77	43.8418	-99.8331
6	1198113	N	G	A	144	0.0104167	0.69148	71	47.3494	-69.8557	0.7098	73	38.4408	-77.7612
6	1198122	N	A	T	140	0.001	0.691304	68	46.051	-67.3266	0.708472	72	46.0457	-78.8062
6	1198125	N	C	T	130	0.001	0.661398	62	46.059	-50.5129	0.720735	68	41.6566	-79.6188
6	1198156	N	A	T	122	0.001	0.683456	60	41.6672	-56.5969	0.709817	62	39.4673	-68.3755
6	1198161	N	A	T	121	0.001	0.655276	58	43.8671	-45.2296	0.714429	63	39.466	-71.2796
6	1198294	N	A	G	106	0.001	0.533356	45	46.0817	-6.79182	0.852694	61	19.6937	-127.997
6	1198374	N	T	C	105	0.001	0.538487	39	39.498	-6.82268	0.848717	66	21.8842	-136.424
6	1198381	N	T	A	100	0.001	0.605333	38	32.9077	-19.2747	0.838936	62	21.8896	-123.45
6	1198415	N	A	T	108	0.001	0.533356	45	46.0817	-6.79182	0.58736	63	57.0438	-26.1
6	1198474	N	G	A	101	0.001	0.625083	40	32.905	-24.499	0.819886	61	24.0881	-112.685
6	1198586	N	C	T	111	0.001	0.680972	47	32.8957	-43.6434	0.781438	64	30.6758	-100.582
6	1198623	N	A	T	113	0.001	0.711252	45	28.5039	-50.0267	0.867892	68	19.6843	-150.976
6	1198882	N	T	G	138	0.001	0.750167	68	37.2621	-92.4961	0.914562	70	13.09	-183.528
6	1198948	N	G	A	141	0.001	0.726178	73	43.8471	-87.9811	0.794314	68	30.6704	-113.008
6	1198973	N	C	T	120	0.001	0.737864	61	35.0742	-78.0793	0.84769	59	19.6963	-121.481
6	1199060	N	T	C	164	0.001	0.872341	86	24.0548	-194.073	0.846385	78	26.2627	-159.807
6	1199068	N	T	C	189	0.001	0.584215	101	92.1487	-40.2279	0.511371	88	94.3633	-4.43993
6	1199075	N	T	A	194	0.001	0.533356	105	107.524	-15.8476	0.685517	89	61.4036	-85.0414
6	1199076	N	T	G	194	0.001	0.878757	107	28.4212	-247.151	0.885314	87	21.8562	-205.751
6	1199078	N	A	C	200	0.001	0.916945	108	19.631	-285.513	0.880689	92	24.0468	-213.99
6	1199110	N	G	A	193	0.001	0.894494	104	24.0307	-254.131	0.876656	89	24.0508	-204.017
6	1199129	N	A	G	192	0.001	0.846385	104	35.0169	-213.076	0.784281	88	41.6299	-140.039
6	1199130	N	C	T	193	0.015544	0.795548	106	46.1306	-174.909	0.743729	87	35.1884	-108.207
6	1199137	N	T	C	201	0.001	0.729125	107	63.5768	-130.962	0.861944	94	28.4385	-204.173
6	1199145	N	T	C	195	0.001	0.820969	106	41.6059	-196.666	0.775465	89	43.8258	-136.203
6	1199169	N	A	T	206	0.001	0.770823	109	54.7852	-163.35	0.752746	97	52.604	-133.594
6	1199171	N	C	A	191	0.001	0.764883	102	52.5973	-148.751	0.730491	89	52.6147	-109.706
6	1199186	N	A	T	196	0.001	0.79067	105	48.1989	-171.793	0.758414	91	48.2176	-128.758
6	1199194	N	G	A	191	0.001	0.807898	104	43.8058	-182.97	0.770295	87	43.8284	-130.067
6	1199199	N	A	G	188	0.001	0.82546	103	39.4127	-194.552	0.788428	85	39.4367	-137.731
6	1199200	N	A	T	193	0.001	0.811529	106	43.8031	-189.292	0.781797	87	41.6312	-136.945
6	1199201	N	A	C	194	0.001	0.811529	106	43.8031	-189.292	0.807023	88	37.2355	-154.263
6	1199202	N	A	T	193	0.001	0.807898	104	43.8058	-182.97	0.786708	89	41.6286	-143.139
6	1199233	N	C	T	176	0.001	0.731337	93	54.8066	-115.139	0.747153	83	46.031	-111.256
6	1199237	N	T	A	189	0.001	0.745061	98	54.7999	-130.021	0.758414	91	48.2176	-128.758
6	1199243	N	T	G	186	0.001	0.4842	95	100.946	6.68643	0.659447	91	67.9926	-73.1244
6	1199276	N	A	T	141	0.001	0.487171	78	83.3905	4.44572	0.730312	63	37.2688	-77.5853
6	1199283	N	T	A	142	0.001	0.493823	81	87.7809	2.20959	0.68865	61	41.6659	-59.4264
6	1199299	N	C	A	151	0.001	0.67828	87	61.4062	-79.4064	0.843979	64	21.8869	-129.926
6	1199312	N	C	T	173	0.001	0.849696	93	30.6371	-192.948	0.762675	80	41.6406	-115.478
6	1199336	N	C	T	178	0.001	0.72464	98	59.1944	-117.157	0.712642	80	50.4295	-89.6255
6	1199354	N	T	C	170	0.001	0.521291	94	98.7497	-8.95917	0.486833	76	81.196	4.44707
6	1199384	N	T	A	165	0.001	0.737659	80	46.035	-102.293	0.870836	85	24.0561	-190.765
6	1199405	N	T	C	160	0.001	0.899	79	17.4724	-196.141	0.852087	81	26.2587	-169.575
6	1199459	N	T	A	138	0.001	0.547977	73	72.4111	-16.0528	0.754016	65	35.0689	-90.0684
6	1199522	N	C	A	126	0.001	0.50848	59	63.6408	-2.21417	0.656821	67	50.4468	-52.836
6	1199559	N	T	A	107	0.001	0.553227	47	46.079	-11.519	0.700134	60	39.47	-62.6073
6	1199646	N	A	G	90	0.001	0.611185	36	30.7131	-19.3705	0.740901	54	30.6891	-70.1814
6	1200374	N	G	A	88	0.001	0.714429	35	21.9256	-39.5998	0.792648	53	24.0988	-87.4546
6	1200437	N	C	T	111	0.001	0.782797	46	21.9109	-72.7274	0.754016	65	35.0689	-90.0684
6	1200445	N	A	T	107	0.001	0.702263	47	30.6985	-49.6523	0.750167	60	32.8783	-81.6142
6	1200448	N	C	T	123	0.001	0.796494	54	24.0974	-90.5777	0.768295	69	35.0636	-102.219
6	1200451	N	C	T	122	0.001	0.792648	53	24.0988	-87.4546	0.768295	69	35.0636	-102.219
6	1200468	N	C	A	129	0.001	0.763812	55	28.4906	-79.812	0.756928	74	39.4513	-103.971
6	1200474	N	T	A	124	0.001	0.686399	51	35.0876	-48.9993	0.753594	73	39.4527	-100.95
6	1200478	N	A	T	126	0.001	0.750167	52	28.4946	-70.7323	0.756928	74	39.4513	-103.971
6	1200519	N	A	T	132	0.001	0.666778	60	43.8645	-50.7404	0.722371	72	43.8484	-85.0431
6	1200520	N	A	T	140	0.001	0.838936	62	21.8896	-123.45	0.846385	78	26.2627	-159.807
6	1200545	N	C	T	136	0.0110294	0.817738	65	25.4073	-118.014	0.888593	71	11.7624	-163.091
6	1200548	N	T	A	133	0.001	0.822796	62	24.0868	-115.874	0.887582	71	17.4831	-169.28
6	1200549	N	A	G	133	0.001	0.80973	63	26.2827	-111.677	0.900267	70	15.2872	-174.574
6	1200583	N	T	C	152	0.001	0.828791	70	26.2733	-133.973	0.866098	82	24.0601	-180.862
6	1200584	N	A	G	151	0.001	0.814496	70	28.4706	-126.526	0.876795	81	21.8642	-185.772
6	1200600	N	A	G	154	0.001	0.447726	67	65.8274	16.1133	0.643774	87	67.9979	-62.2168
6	1200642	N	T	C	161	0.001	0.865916	67	19.6857	-147.678	0.819362	94	37.2274	-173.281
6	1200643	N	T	A	160	0.001	0.863879	66	19.687	-144.386	0.819362	94	37.2274	-173.281
6	1200649	N	A	G	161	0.001	0.859395	71	21.8775	-152.763	0.811319	90	37.2328	-160.582
6	1200660	N	G	C	157	0.001	0.863879	66	19.687	-144.386	0.824392	91	35.0342	-171.159
6	1200667	N	A	G	158	0.001	0.879041	66	17.4898	-152.605	0.815428	92	37.2301	-166.921
6	1200670	N	C	A	159	0.001	0.882608	68	17.4871	-159.263	0.8024	91	39.4287	-156.484
6	1200676	N	C	A	149	0.001	0.866911	60	17.4978	-132.735	0.809195	89	37.2341	-157.419
6	1200719	N	T	C	156	0.001	0.900267	70	15.2872	-174.574	0.84907	86	28.4492	-178.003
6	1200721	N	T	C	158	0.001	0.901676	71	15.2859	-177.948	0.850809	87	28.4479	-181.261
6	1200737	N	C	A	158	0.001	0.931795	73	10.8888	-203.165	0.870836	85	24.0561	-190.765
6	1200753	N	C	T	155	0.001	0.91053	78	15.2765	-201.65	0.818394	77	30.6584	-141.391
6	1200873	N	A	C	154	0.001	0.693462	75	50.4361	-75.2305	0.759667	79	41.6419	-112.441
6	1200935	N	A	G	148	0.001	0.640093	75	59.225	-52.1011	0.698763	73	48.2416	-75.564
6	1201056	N	A	C	164	0.001	0.544474	90	89.9662	-18.2899	0.675793	74	52.6347	-66.4609
6	1201191	N	C	A	183	0.001	0.516495	91	96.5565	-6.69061	0.619645	92	76.7802	-53.6511
6	1201334	N	T	C	136	0.001	0.661873	68	50.4455	-55.5863	0.735451	68	39.4594	-85.9818
6	1201469	N	C	T	136	0.001	0.543889	57	57.0518	-11.4253	0.709	79	50.4308	-86.725
6	1201515	N	G	A	132	0.001	0.803774	56	24.0948	-96.8521	0.763334	76	39.4487	-110.041
6	1201530	N	A	T	132	0.001	0.803774	56	24.0948	-96.8521	0.842334	76	26.2653	-153.317
6	1201548	N	G	T	110	0.001	0.8002	50	21.9055	-85.1912	0.700134	60	39.47	-62.6073
6	1201666	N	G	A	147	0.001	0.600067	65	57.0411	-31.1815	0.756269	82	43.8351	-114.852
6	1201727	N	A	C	157	0.001	0.633892	71	57.0331	-46.8943	0.732713	86	50.4215	-107.23
6	1201734	N	A	T	159	0.001	0.630224	73	59.2277	-46.7499	0.732713	86	50.4215	-107.23
6	1201738	N	T	C	156	0.001	0.486477	74	79.0014	4.44852	0.548813	82	81.1879	-18.3595
6	1201814	N	A	C	123	0.001	0.630857	65	52.6467	-41.8511	0.758793	58	30.6838	-82.2127
6	1201884	N	T	A	141	0.001	0.892154	74	17.4791	-179.329	0.836045	67	24.0801	-131.921
6	1202166	N	A	G	108	0.001	0.543889	57	57.0518	-11.4253	0.549052	51	50.4682	-11.4771
6	1202224	N	T	C	138	0.001	0.5	64	70.2258	0	0.60818	74	63.6208	-38.6425
6	1202296	N	T	C	164	0.001	0.642953	84	65.8047	-59.687	0.8002	80	35.0489	-136.306
6	1202298	N	T	C	168	0.001	0.535738	84	85.5797	-13.6123	0.547651	84	83.3825	-18.3409
6	1202451	N	G	A	207	0.001	0.878757	107	28.4212	-247.151	0.9503	100	10.8528	-296.677
6	1202520	N	T	A	192	0.0546875	0.937918	95	0.709686	-220.644	0.824789	97	29.9108	-170.345
6	1202647	N	G	A	194	0.001	0.946534	93	10.8621	-272.337	0.871535	101	28.4292	-227.253
6	1202662	N	G	A	182	0.001	0.58145	86	78.9854	-33.0504	0.645931	96	74.5776	-69.8089
6	1202681	N	T	G	192	0.001	0.87525	96	26.2387	-218.945	0.864827	96	28.4359	-210.751
6	1202709	N	G	A	182	0.001	0.595809	94	83.3692	-43.0182	0.68194	88	61.4049	-82.2186
6	1202856	N	C	T	184	0.001	0.530141	83	85.581	-11.2875	0.762551	101	52.5987	-145.707
6	1202915	N	T	C	174	0.00862069	0.532656	77	78.2125	-11.311	0.720022	97	51.2221	-110.17
6	1202954	N	C	T	170	0.001	0.944741	72	8.69287	-209.539	0.867592	98	28.4332	-217.343
6	1203140	N	A	T	158	0.001	0.630224	73	59.2277	-46.7499	0.811973	85	35.0422	-152.067
6	1203530	N	G	T	108	0.001	0.736006	53	30.6905	-67.2047	0.927558	55	8.71554	-150.846
6	1203592	N	A	G	99	0.001	0.59097	44	39.4914	-19.0405	0.636455	55	43.8711	-37.1016
6	1203843	N	C	G	96	0.001	0.702838	37	24.1201	-39.218	0.695045	59	39.4713	-59.7444
6	1204574	N	T	G	118	0.001	0.780187	50	24.1028	-78.1462	0.735451	68	39.4594	-85.9818
6	1204582	N	G	C	124	0.001	0.755272	49	26.3013	-68.3063	0.760174	75	39.45	-107.002
6	1204692	N	G	A	136	0.001	0.842334	57	19.699	-114.988	0.861	79	24.0641	-170.993
6	1204726	N	G	T	125	0.001	0.84929	53	17.5071	-109.791	0.777963	72	35.0596	-111.424
6	1204771	N	G	A	116	0.001	0.937792	48	6.52765	-136.382	0.823745	68	26.276	-127.57
6	1204794	N	A	G	79	0.001	0.897701	39	8.73688	-96.3864	0.675117	40	28.5106	-35.7664
6	1204821	N	C	G	121	0.001	0.618261	55	46.0684	-31.6659	0.788071	66	30.6731	-106.778
6	1204847	N	A	G	143	0.001	0.486102	72	76.8068	4.45001	0.59161	71	63.6248	-30.9577
6	1205145	N	G	C	125	0.001	0.855076	62	19.6923	-131.264	0.793847	63	28.4799	-104.49
6	1205154	N	A	G	129	0.001	0.848717	66	21.8842	-136.424	0.825614	63	24.0854	-119.071
6	1205203	N	A	G	63	0.001	0.722371	36	21.9242	-42.5216	0.518531	27	28.5279	-2.23428
6	1205230	N	T	G	143	0.001	0.647986	71	54.8359	-52.4469	0.889149	72	17.4818	-172.626
6	1205298	N	A	T	140	0.001	0.492749	69	74.6136	2.21172	0.647986	71	54.8359	-52.4469
6	1205301	N	G	A	132	0.001	0.476908	65	68.0273	6.73019	0.656821	67	50.4468	-52.836
6	1205320	N	A	C	135	0.001	0.531271	64	65.8314	-9.03906	0.633892	71	57.0331	-46.8943
6	1205337	N	G	A	133	0.0338346	0.638108	63	47.6615	-41.9975	0.889587	70	6.08089	-148.213
6	1205361	N	C	A	129	0.001	0.631667	57	46.0657	-36.9526	0.847454	72	24.0734	-148.115
6	1205436	N	T	A	138	0.001	0.716562	67	41.6579	-76.6964	0.845301	71	24.0748	-144.865
6	1205502	N	G	A	134	0.001	0.635011	63	50.4521	-41.9975	0.563423	71	68.0193	-20.9189
6	1205534	N	T	A	143	0.001	0.615462	65	54.8439	-36.4513	0.576974	78	72.4044	-28.2202
6	1205560	N	T	A	110	0.001	0.833556	42	15.3246	-81.8995	0.691304	68	46.051	-67.3266
6	1205561	N	G	C	107	0.001	0.829488	41	15.3259	-78.6855	0.68194	66	46.0537	-61.664
6	1205562	N	T	C	109	0.001	0.853895	41	13.1287	-86.4202	0.676588	68	48.2482	-61.3892
6	1205614	N	G	T	153	0.001	0.909364	66	13.0953	-169.934	0.873813	87	24.0534	-197.384
6	1205623	N	G	A	159	0.001	0.942324	69	8.69687	-199.139	0.87803	90	24.0494	-207.338
6	1205641	N	G	T	158	0.001	0.5	72	79.0041	0	0.604721	86	74.5909	-43.3455
6	1205727	N	T	C	159	0.001	0.666778	81	59.217	-68.4996	0.743752	78	43.8404	-102.82
6	1205735	N	A	G	157	0.001	0.645667	79	61.4169	-57.3303	0.705265	78	50.4321	-83.8349
6	1205742	N	A	G	147	0.001	0.520562	73	76.8055	-6.71501	0.675793	74	52.6347	-66.4609
6	1205769	N	T	C	137	0.001	0.621293	66	54.8426	-39.0733	0.704362	71	46.047	-75.9181
6	1205790	N	T	G	134	0.001	0.525441	59	61.4436	-6.74429	0.613409	75	63.6195	-41.2398
6	1205800	N	T	G	137	0.001	0.448241	58	57.0505	13.8052	0.557	79	76.7975	-20.8026
6	1205821	N	C	T	133	0.001	0.509097	55	59.2517	-2.21541	0.666778	78	57.0238	-65.9626
6	1205870	N	C	T	130	0.001	0.553607	56	54.8559	-13.8274	0.689315	74	50.4375	-72.3854
6	1205891	N	A	C	127	0.001	0.472709	55	57.0545	6.75539	0.555593	72	70.2151	-18.4685
6	1205919	N	T	A	142	0.001	0.564559	62	59.2424	-18.6129	0.625083	80	65.81	-48.9979
6	1206028	N	A	G	142	0.001	0.910722	67	13.094	-173.328	0.853569	75	24.0694	-157.892
6	1206076	N	A	C	163	0.001	0.523825	84	87.7769	-8.97946	0.531667	79	81.192	-11.3028
6	1206091	N	G	A	154	0.001	0.923359	78	13.0793	-210.842	0.816	76	30.6598	-138.212
6	1206119	N	G	C	169	0.001	0.576522	85	78.9867	-30.56	0.642953	84	65.8047	-59.687
6	1206120	N	T	C	167	0.001	0.650703	83	63.6088	-62.5789	0.80973	84	35.0435	-148.903
6	1206176	N	T	A	174	0.001	0.855793	90	28.4439	-191.058	0.869294	84	24.0574	-187.46
6	1206182	N	T	C	165	0.001	0.939317	82	10.8767	-234.215	0.855659	83	26.256	-176.109
6	1206199	N	G	A	185	0.001	0.574518	94	87.7636	-32.854	0.791403	91	41.6259	-149.358
6	1206232	N	G	T	186	0.001	0.989337	91	2.07585	-310.695	0.884467	95	24.0428	-223.99
6	1206276	N	T	G	167	0.001	0.530141	83	85.581	-11.2875	0.714429	84	52.6214	-95.0395
6	1206283	N	C	T	159	0.001	0.592654	81	72.4004	-35.7523	0.833556	78	28.4599	-152.099
6	1206284	N	G	T	159	0.001	0.987825	80	2.09052	-271.536	0.861	79	24.0641	-170.993
6	1206286	N	T	G	157	0.001	0.487492	80	85.5851	4.44446	0.584472	77	70.2085	-30.7693
6	1206326	N	A	T	140	0.001	0.514295	70	74.6123	-4.4516	0.657248	70	52.64	-55.3718
6	1206358	N	G	T	154	0.001	0.582333	79	72.403	-30.7129	0.866911	75	21.8722	-165.918
6	1206449	N	G	A	128	0.0117188	0.611044	59	49.6107	-31.452	0.796452	69	23.9071	-111.288
6	1206567	N	G	C	51	0.001	0.631667	19	15.3552	-12.3175	0.593813	32	28.5212	-14.315
6	1207081	N	C	A	76	0.001	0.604721	43	37.2955	-21.6727	0.454515	33	32.9144	6.86478
6	1207091	N	A	C	86	0.001	0.583389	48	43.8805	-18.9174	0.763334	38	19.7243	-55.0203
6	1207114	N	C	G	90	0.001	0.607915	51	43.8765	-26.5608	0.743752	39	21.9202	-51.4098
6	1207166	N	A	G	98	0.001	0.538487	52	52.664	-9.09689	0.652276	46	35.0942	-35.0904
6	1207196	N	A	T	110	0.001	0.732298	56	32.8837	-69.6754	0.815025	54	21.9002	-97.8156
6	1207200	N	A	T	113	0.001	0.732298	56	32.8837	-69.6754	0.807222	57	24.0934	-100.003
6	1207229	N	C	T	103	0.001	0.692436	52	35.0862	-51.8387	0.882608	51	13.1153	-119.447
6	1207244	N	G	C	114	0.001	0.589345	56	50.4615	-23.7676	0.5	58	63.6422	0
6	1207352	N	C	T	149	0.001	0.571476	77	72.4057	-25.7463	0.527796	72	74.6096	-9.01123
6	1207432	N	T	C	91	0.001	0.600067	45	39.49	-21.5872	0.5	46	50.4748	0
6	1207440	N	T	A	91	0.001	0.636455	44	35.0969	-29.6812	0.787426	47	21.9096	-75.8267
6	1207448	N	T	A	92	0.001	0.666778	45	32.8984	-38.0553	0.787426	47	21.9096	-75.8267
6	1207472	N	C	T	63	0.001	0.612979	31	26.3253	-16.9749	0.531271	32	32.9157	-4.51953
6	1207473	N	C	T	61	0.001	0.612979	31	26.3253	-16.9749	0.533356	30	30.7211	-4.52788
6	1207501	N	T	A	88	0.001	0.57505	40	37.2995	-14.0868	0.791861	48	21.9082	-78.9374
6	1207537	N	T	C	112	0.001	0.571476	56	52.6587	-18.7246	0.839512	56	19.7003	-111.752
6	1207596	N	T	C	143	0.001	0.8002	70	30.6678	-119.268	0.726178	73	43.8471	-87.9811
6	1207648	N	T	C	141	0.001	0.91577	71	13.0886	-186.934	0.8002	70	30.6678	-119.268
6	1207661	N	T	G	148	0.001	0.5395	76	76.8015	-13.6575	0.472204	72	74.6096	9.01123
6	1207724	N	A	T	174	0.001	0.60403	101	87.7542	-50.5401	0.493146	73	79.0027	2.21092
6	1207733	N	A	T	183	0.114754	0.643463	102	44.6397	-58.1237	0.82415	81	11.0047	-114.222
6	1207772	N	C	T	182	0.001	0.640871	103	81.1599	-71.996	0.810334	79	32.853	-140.387
6	1207776	N	T	G	183	0.001	0.509811	102	109.725	-4.43369	0.592654	81	72.4004	-35.7523
6	1207821	N	C	T	199	0.001	0.962573	106	8.64751	-328.211	0.881975	93	24.0454	-217.32
6	1207983	N	G	A	161	0.001	0.873934	95	26.24	-215.63	0.939687	66	8.70087	-188.755
6	1207992	N	G	C	154	0.001	0.861944	94	28.4385	-204.173	0.933623	60	8.70888	-168.042
6	1208004	N	C	T	148	0.001	0.651264	86	65.802	-65.1127	0.693678	62	41.6646	-62.2709
6	1208005	N	C	A	150	0.001	0.708004	89	57.0091	-97.1562	0.787077	61	28.4826	-98.2642
6	1208011	N	C	A	145	0.001	0.647826	88	67.9966	-64.9255	0.772111	57	28.4879	-85.9223
6	1208020	N	G	C	147	0.001	0.647826	88	67.9966	-64.9255	0.779848	59	28.4852	-92.0741
6	1208049	N	C	G	150	0.001	0.566309	83	78.9894	-25.6316	0.59708	67	59.2357	-31.1024
6	1208066	N	C	A	136	0.001	0.851586	74	24.0708	-154.628	0.951914	62	6.50898	-184.971
6	1208109	N	G	A	134	0.001	0.710285	69	43.8525	-76.2948	0.692436	65	43.8578	-64.7983
6	1208509	N	T	G	145	0.001	0.546906	64	63.6341	-13.7467	0.654424	81	61.4143	-62.7741
6	1208636	N	G	A	134	0.001	0.644164	59	46.063	-42.3213	0.786858	75	35.0556	-120.702
6	1208647	N	T	G	135	0.001	0.593283	59	52.6547	-26.2324	0.631667	76	61.4209	-49.2701
6	1208649	N	A	C	130	0.0807692	0.548198	57	41.8472	-11.1441	0.54678	73	42.8726	-13.1971
6	1208665	N	G	T	126	0.001	0.566711	60	57.0478	-18.6477	0.469677	66	68.0259	9.03146
6	1208749	N	C	T	115	0.117391	0.509934	59	38.7863	-2.19722	0.682131	56	17.7347	-39.9443
6	1208757	N	A	G	116	0.001	0.666778	57	41.6712	-48.2034	0.745927	59	32.8797	-78.6117
6	1208760	N	C	A	75	0.001	0.87525	32	8.74622	-72.9815	0.721078	43	26.3093	-50.4397
6	1208815	N	A	T	95	0.001	0.74016	50	28.4972	-64.7424	0.733489	45	26.3067	-56.3326
6	1208819	N	C	G	78	0.001	0.690603	42	28.5079	-41.4075	0.694574	36	24.1215	-36.3519
6	1208826	N	C	T	85	0.0176471	0.700056	43	27.5462	-44.2608	0.759183	42	15.6768	-56.0627
6	1208827	N	C	T	83	0.001	0.707455	41	26.312	-44.6189	0.80973	42	17.5218	-74.4515
6	1208829	N	T	A	82	0.001	0.707455	41	26.312	-44.6189	0.805082	41	17.5231	-71.2963
6	1208840	N	A	C	83	0.001	0.634236	41	32.9037	-27.1572	0.571476	42	39.494	-14.0434
6	1208875	N	T	C	75	0.001	0.457114	35	35.1089	6.84914	0.675117	40	28.5106	-35.7664
6	1209030	N	A	G	103	0.001	0.8002	60	26.2867	-102.229	0.721078	43	26.3093	-50.4397
6	1209061	N	G	A	109	0.001	0.666778	60	43.8645	-50.7404	0.591898	49	43.8791	-21.4375
6	1209083	N	G	A	118	0.001	0.784805	65	30.6745	-103.676	0.84929	53	17.5071	-109.791
6	1209128	N	G	A	126	0.001	0.702838	74	48.2402	-78.4361	0.634705	52	41.6779	-34.5773
6	1209155	N	G	A	129	0.001	0.736269	72	41.6512	-91.4185	0.666778	57	41.6712	-48.2034
6	1209169	N	T	C	134	0.001	0.597468	77	68.0113	-35.8992	0.754556	57	30.6851	-79.1873
6	1209172	N	A	G	129	0.001	0.671543	70	50.4428	-61.1313	0.559362	59	57.0491	-16.213
6	1209181	N	T	C	117	0.001	0.685838	70	48.2456	-67.0203	0.553227	47	46.079	-11.519
6	1209189	N	T	G	119	0.0504202	0.717718	69	39.2261	-76.2948	0.635135	50	17.7349	-27.6522
6	1209192	N	A	C	119	0.001	0.70602	68	43.8538	-73.4018	0.588294	51	46.0737	-21.3716
6	1209196	N	T	G	120	0.001	0.710285	69	43.8525	-76.2948	0.568673	51	48.2709	-16.3444
6	1209199	N	G	A	119	0.001	0.686692	67	46.0524	-64.4885	0.519244	52	54.8613	-4.47139
6	1209207	N	A	T	129	0.001	0.625083	72	59.229	-44.0981	0.596556	57	50.4601	-26.3056
6	1209215	N	A	G	134	0.001	0.579	76	70.2098	-28.2694	0.534506	58	59.2477	-9.06499
6	1209221	N	C	A	125	0.001	0.617726	68	57.0371	-38.9558	0.579	57	52.6574	-21.202
6	1209225	N	C	G	133	0.001	0.59161	71	63.6248	-30.9577	0.5	62	68.0313	0
6	1209229	N	C	T	134	0.001	0.575393	73	68.0166	-25.8333	0.491798	61	65.8354	2.21362
6	1209353	N	A	T	134	0.001	0.5	68	74.6149	0	0.606131	66	57.0398	-33.7535
6	1209436	N	C	A	146	0.001	0.575393	73	68.0166	-25.8333	0.753594	73	39.4527	-100.95
6	1209485	N	C	T	151	0.001	0.458306	72	72.4124	13.6839	0.569667	79	74.6003	-25.7061
6	1209536	N	A	G	141	0.001	0.544147	68	68.0233	-13.7135	0.520562	73	76.8055	-6.71501
6	1209563	N	G	C	123	0.001	0.542401	59	59.2464	-11.4104	0.515635	64	68.0286	-4.45695
6	1209632	N	G	A	145	0.001	0.600067	75	65.8167	-35.9787	0.8002	70	30.6678	-119.268
6	1209724	N	C	A	165	0.001	0.561016	82	78.9907	-23.1948	0.759209	83	43.8338	-117.88
6	1209746	N	A	T	163	0.001	0.518084	83	87.7783	-6.70013	0.812709	80	32.8517	-143.552
6	1209758	N	A	G	162	0.001	0.566309	83	78.9894	-25.6316	0.810334	79	32.853	-140.387
6	1209836	N	T	A	162	0.001	0.602341	88	76.7855	-43.258	0.55409	74	72.4097	-18.4444
6	1209863	N	G	A	150	0.01	0.56836	82	68.2711	-25.392	0.751689	68	36.4431	-92.4961
6	1209960	N	C	T	170	0.001	0.626458	91	74.5843	-56.4129	0.734334	79	46.0364	-99.3231
6	1210103	N	A	G	144	0.001	0.507047	71	76.8082	-2.2113	0.602808	73	63.6222	-36.0626
6	1210580	N	T	C	164	0.001	0.690268	71	48.2442	-69.8557	0.828176	93	35.0315	-177.561
6	1210811	N	G	A	150	0.001	0.893596	75	17.4778	-182.685	0.746831	75	41.6472	-100.374
6	1210860	N	C	T	149	0.001	0.877175	65	17.4911	-149.282	0.797818	84	37.2408	-141.691
6	1210879	N	C	T	153	0.001	0.85098	67	21.8829	-139.682	0.802527	86	37.2381	-147.965
6	1210990	N	A	G	137	0.001	0.833556	66	24.0814	-128.699	0.676174	71	50.4415	-63.925
6	1211256	N	C	T	155	0.001	0.569667	79	74.6003	-25.7061	0.473667	76	78.9987	8.99953
6	1211290	N	C	A	163	0.001	0.506028	83	89.9755	-2.20927	0.57505	80	74.5989	-28.1735
6	1211402	N	T	C	155	0.001	0.540257	87	87.7729	-15.9444	0.485284	68	72.4177	4.45329
6	1211464	N	A	G	149	0.001	0.558481	77	74.6029	-20.8294	0.65288	72	54.8346	-55.1699
6	1211471	N	G	T	151	0.001	0.552667	76	74.6043	-18.4215	0.653436	75	57.0278	-57.7044
6	1211549	N	G	C	159	0.001	0.58145	86	78.9854	-33.0504	0.520562	73	76.8055	-6.71501
6	1211552	N	C	A	162	0.001	0.477258	88	92.1661	8.97078	0.55409	74	72.4097	-18.4444
6	1211611	N	A	T	153	0.001	0.6185	76	63.6182	-43.854	0.779407	77	37.2501	-119.93
6	1211629	N	A	T	144	0.001	0.573579	68	63.6288	-23.4482	0.513167	76	81.196	-4.44707
6	1211658	N	T	A	135	0.001	0.575808	66	61.4342	-23.4933	0.550758	69	68.0219	-16.0919
6	1211664	N	C	T	128	0.0703125	0.587644	62	41.9622	-23.0074	0.516963	66	44.3349	-4.39445
6	1211696	N	G	A	129	0.001	0.588294	68	61.4316	-28.4955	0.42618	61	57.0465	21.1078
6	1211839	N	C	T	127	0.001	0.588294	68	61.4316	-28.4955	0.745927	59	32.8797	-78.6117
6	1211848	N	C	T	135	0.001	0.621703	74	61.4236	-43.9726	0.524607	61	63.6382	-6.73929
6	1211880	N	G	A	141	0.001	0.92028	75	13.0833	-200.582	0.833556	66	24.0814	-128.699
6	1211952	N	T	A	142	0.001	0.91577	71	13.0886	-186.934	0.831207	71	26.272	-137.183
6	1211955	N	G	A	137	0.001	0.855309	69	21.8802	-146.213	0.750167	68	37.2621	-92.4961
6	1212010	N	G	T	144	0.001	0.555593	72	70.2151	-18.4685	0.80576	72	30.6651	-125.556
6	1212036	N	T	A	138	0.001	0.558863	68	65.826	-18.5211	0.77161	70	35.0622	-105.279
6	1212055	N	G	T	139	0.001	0.600067	70	61.4289	-33.5801	0.840807	69	24.0774	-138.382
6	1212150	N	C	G	139	0.001	0.923359	65	10.8994	-175.702	0.811018	74	30.6624	-131.871
6	1212445	N	C	T	132	0.001	0.631667	57	46.0657	-36.9526	0.506671	75	81.1973	-2.21057
6	1212739	N	T	A	89	0.001	0.674029	46	32.897	-40.8388	0.325465	43	30.7038	38.3026
6	1212760	N	C	T	164	0.001	0.733489	75	43.8445	-93.8877	0.887899	89	21.8535	-212.436
6	1212765	N	G	T	161	0.001	0.746831	75	41.6472	-100.374	0.895613	86	19.6603	-210.981
6	1212805	N	C	G	148	0.001	0.925657	67	10.8968	-182.554	0.852087	81	26.2587	-169.575
6	1212847	N	G	A	147	0.001	0.527796	72	74.6096	-9.01123	0.533356	75	76.8028	-11.3197
6	1212861	N	A	G	161	0.001	0.869294	84	24.0574	-187.46	0.974342	77	4.29175	-248.592
6	1213025	N	G	A	162	0.001	0.862742	80	24.0628	-174.279	0.975927	82	4.28507	-266.255
6	1213169	N	T	C	160	0.001	0.653949	78	59.221	-60.2392	0.390171	82	70.2018	43.5336
6	1213233	N	G	A	168	0.001	0.719659	82	50.4268	-95.4564	0.511636	86	92.1687	-4.44096
6	1213253	N	T	C	153	0.001	0.726178	73	43.8471	-87.9811	0.437458	80	76.7962	23.2255
6	1213275	N	C	A	162	0.001	0.850234	80	26.26	-166.315	0.988131	82	2.08785	-278.653
6	1213317	N	C	T	161	0.001	0.671167	76	54.8292	-66.2048	0.411706	85	76.7895	35.6193
6	1213327	N	G	T	161	0.0372671	0.661653	73	51.2575	-57.9077	0.37784	88	47.1952	46.8698
6	1213361	N	G	T	156	0.001	0.534269	73	74.6083	-11.3288	0.698928	83	54.8199	-85.9985
6	1213373	N	T	G	158	0.001	0.767302	73	37.2555	-107.653	0.65893	85	63.6061	-68.0519
6	1213374	N	G	T	161	0.001	0.767302	73	37.2555	-107.653	0.659197	88	65.7994	-70.5881
6	1213376	N	G	A	157	0.001	0.926755	68	10.8954	-185.983	0.865412	89	26.248	-195.806
6	1213444	N	A	C	162	0.001	0.784805	65	30.6745	-103.676	0.959069	97	8.65952	-296.683
6	1213445	N	A	G	157	0.001	0.403161	62	54.8479	28.704	0.652733	95	72.3817	-72.7151
6	1213462	N	A	G	154	0.001	0.419301	62	57.0451	23.5922	0.641399	92	72.3857	-64.5767
6	1213465	N	T	C	160	0.001	0.80973	63	26.2827	-111.677	0.969385	97	6.4623	-307.655
6	1213472	N	A	G	154	0.001	0.403161	62	54.8479	28.704	0.684906	92	63.5968	-87.5738
6	1213487	N	T	A	137	0.001	0.649222	57	43.8685	-42.501	0.775184	80	39.4433	-122.275
6	1213489	N	T	A	138	0.001	0.491222	57	61.4463	2.21477	0.70384	81	52.6254	-86.3519
6	1213492	N	T	C	140	0.001	0.430988	58	54.8533	18.6848	0.707455	82	52.624	-89.2378
6	1213504	N	G	A	141	0.0106383	0.55779	61	58.4567	-16.1856	0.710363	80	42.7627	-85.6737
6	1213520	N	G	C	143	0.0104895	0.591554	67	51.0501	-28.1809	0.460246	76	75.8362	13.6575
6	1213533	N	T	C	149	0.001	0.5	68	74.6149	0	0.654424	81	61.4143	-62.7741
6	1213565	N	G	A	145	0.0103448	0.69702	70	38.3909	-69.2175	0.466434	75	75.8648	11.3197
6	1213584	N	A	T	140	0.001	0.76941	65	32.8717	-96.7855	0.600067	75	65.8167	-35.9787
6	1213585	N	C	T	143	0.001	0.826305	69	26.2747	-130.768	0.60818	74	63.6208	-38.6425
6	1213606	N	G	T	133	0.001	0.806174	67	28.4746	-117.038	0.621293	66	54.8426	-39.0733
6	1213607	N	G	C	129	0.0348837	0.820122	65	19.9257	-112.946	0.599135	64	42.1309	-27.9356
6	1213681	N	G	A	124	0.001	0.492303	65	70.2245	2.21263	0.678085	59	41.6686	-53.7827
6	1213749	N	C	A	138	0.001	0.558863	68	65.826	-18.5211	0.700134	70	46.0484	-73.0419
6	1213774	N	A	T	144	0.001	0.73929	69	39.458	-88.9556	0.786858	75	35.0556	-120.702
6	1213800	N	A	T	153	0.001	0.690268	71	48.2442	-69.8557	0.805082	82	35.0462	-142.593
6	1213828	N	A	T	129	0.001	0.638023	58	46.0644	-39.6272	0.478859	71	74.6109	6.71848
6	1213837	N	C	T	147	0.001	0.831207	71	26.272	-137.183	0.9345	76	10.8848	-213.499
6	1213939	N	A	C	160	0.001	0.651787	89	67.9953	-67.6466	0.66208	71	52.6387	-58.123
6	1214000	N	G	A	160	0.001	0.70602	85	54.8173	-91.7523	0.693462	75	50.4361	-75.2305
6	1214060	N	A	G	136	0.001	0.731498	67	39.4607	-83.0186	0.710285	69	43.8525	-76.2948
6	1214063	N	C	T	139	0.001	0.732549	71	41.6526	-88.4528	0.882608	68	17.4871	-159.263
6	1214085	N	T	A	154	0.001	0.695252	82	54.8213	-83.137	0.722371	72	43.8484	-85.0431
6	1214112	N	G	A	161	0.001	0.615462	78	65.8127	-43.7416	0.421634	83	76.7922	30.6085
6	1214167	N	T	C	174	0.001	0.777963	81	39.442	-125.353	0.957294	93	8.66486	-282.694
6	1214201	N	T	A	181	0.001	0.648451	91	70.1898	-67.4579	0.666778	90	65.7967	-76.1107
6	1214281	N	C	T	142	0.001	0.808425	73	30.6638	-128.711	0.942324	69	8.69687	-199.139
6	1214306	N	A	T	155	0.001	0.818394	77	30.6584	-141.391	0.936188	78	10.8821	-220.397
6	1214316	N	A	T	153	0.001	0.853569	75	24.0694	-157.892	0.936188	78	10.8821	-220.397
6	1214446	N	A	C	155	0.001	0.828344	64	24.0841	-122.274	0.934356	91	13.062	-255.509
6	1214555	N	C	G	128	0.001	0.962573	53	4.32376	-164.105	0.853569	75	24.0694	-157.892
6	1214586	N	G	A	113	0.001	0.857381	49	15.3152	-104.64	0.828344	64	24.0841	-122.274
6	1214604	N	G	T	106	0.001	0.541695	48	48.2749	-9.12262	0.638023	58	46.0644	-39.6272
6	1214807	N	T	C	103	0.0145631	0.489256	47	49.6191	2.2185	0.619352	56	38.5068	-31.1554
6	1214873	N	G	C	143	0.001	0.363545	66	52.6454	44.5219	0.64945	77	59.2224	-57.5123
6	1214876	N	G	A	142	0.001	0.546906	64	63.6341	-13.7467	0.692436	78	52.6293	-77.758
6	1214902	N	C	G	148	0.001	0.840807	69	24.0774	-138.382	0.937	79	10.8807	-223.849
6	1214957	N	T	C	162	0.001	0.850234	80	26.26	-166.315	0.951521	82	8.67953	-244.306
6	1214976	N	G	T	157	0.001	0.8555	76	24.0681	-161.161	0.802671	81	35.0476	-139.446
6	1214978	N	A	G	150	0.001	0.642953	70	54.8373	-49.7392	0.775184	80	39.4433	-122.275
6	1214985	N	C	T	146	0.001	0.710285	69	43.8525	-76.2948	0.441519	77	74.6029	20.8294
6	1215034	N	A	G	142	0.001	0.811802	69	28.4719	-123.356	0.95921	73	6.49431	-223.387
6	1215072	N	C	T	139	0.001	0.794314	68	30.6704	-113.008	0.943958	71	8.69419	-206.071
6	1215084	N	G	A	143	0.001	0.565261	69	65.8247	-20.9523	0.770451	74	37.2541	-110.71
6	1215086	N	A	G	144	0.001	0.7973	69	30.6691	-116.134	0.933623	75	10.8861	-210.052
6	1215096	N	G	A	141	0.001	0.815595	65	26.28	-118.014	0.9345	76	10.8848	-213.499
6	1215097	N	A	T	142	0.001	0.803233	66	28.4759	-113.89	0.9345	76	10.8848	-213.499
6	1215124	N	T	A	153	0.001	0.826885	75	28.4639	-142.466	0.923359	78	13.0793	-210.842
6	1215129	N	G	T	149	0.001	0.906938	75	15.2805	-191.475	0.851586	74	24.0708	-154.628
6	1215243	N	A	C	123	0.001	0.442585	61	59.2437	16.1856	0.645258	62	48.2562	-44.8519
6	1215258	N	G	A	138	0.001	0.656821	67	50.4468	-52.836	0.380202	71	59.2304	41.4631
6	1215277	N	A	T	144	0.001	0.772909	66	32.8703	-99.8488	0.525658	78	81.1933	-8.99413
6	1215315	N	T	C	153	0.001	0.8555	76	24.0681	-161.161	0.974342	77	4.29175	-248.592
6	1216034	N	C	T	141	0.001	0.641886	67	52.644	-47.21	0.581135	74	68.0153	-28.3212
6	1216118	N	A	C	132	0.001	0.536256	69	70.2192	-11.3488	0.507942	63	68.0299	-2.2131
6	1216129	N	G	A	131	0.001	0.507468	67	72.4191	-2.21214	0.609448	64	54.8452	-33.8486
6	1216152	N	T	G	123	0.001	0.507697	65	70.2245	-2.21263	0.672529	58	41.6699	-50.9847
6	1216690	N	A	T	152	0.001	0.843086	70	24.0761	-141.621	0.719659	82	50.4268	-95.4564
6	1216799	N	A	T	179	0.001	0.540844	98	98.7444	-18.2316	0.740901	81	46.0337	-105.272
6	1216900	N	A	T	165	0.001	0.911667	79	15.2752	-205.047	0.814163	86	35.0409	-155.236
6	1217319	N	C	T	64	0.001	0.588294	34	30.7158	-14.2477	0.5	30	32.9184	0
6	1217449	N	T	C	131	0.001	0.666778	60	43.8645	-50.7404	0.563423	71	68.0193	-20.9189
6	1217671	N	G	A	164	0.001	0.83139	77	28.4612	-148.883	0.965828	87	6.47564	-272.484
6	1217777	N	T	G	155	0.001	0.842334	76	26.2653	-153.317	0.658333	79	59.2197	-62.9796
6	1218125	N	C	A	141	0.001	0.984698	64	2.11186	-214.649	0.818394	77	30.6584	-141.391
6	1218158	N	T	C	138	0.001	0.442819	70	68.0206	18.4941	0.661873	68	50.4455	-55.5863
6	1218194	N	A	G	119	0.001	0.5	54	59.253	0	0.707831	65	41.6606	-70.8875
6	1218197	N	G	A	117	0.001	0.470569	51	52.6654	6.76825	0.697101	66	43.8565	-67.6532
6	1218201	N	T	A	132	0.0909091	0.538177	60	36.7735	-8.78891	0.767241	72	20.1131	-87.5951
