## Supplementary Table 2 for "A female heterogametic ZW sex-determination system in Acariformes" (part 287 of 393)

1	9780	N	A	G	130	0.001	0.843086	70	24.0761	-141.621	0.850234	60	19.695	-124.736
6	1218220	N	G	T	128	0.001	0.491798	61	65.8354	2.21362	0.656821	67	50.4468	-52.836
6	1218232	N	A	G	129	0.001	0.469677	66	68.0259	9.03146	0.682662	63	43.8605	-59.1302
6	1218240	N	T	C	131	0.001	0.593813	64	57.0425	-28.6301	0.776304	67	32.869	-102.921
6	1218253	N	C	T	137	0.001	0.492532	67	72.4191	2.21214	0.671543	70	50.4428	-61.1313
6	1218254	N	T	C	136	0.001	0.612015	67	57.0385	-36.3452	0.782797	69	32.8663	-109.091
6	1218289	N	G	A	143	0.001	0.525658	78	81.1933	-8.99413	0.738621	65	37.2661	-83.5173
6	1218296	N	T	C	140	0.001	0.8555	76	24.0681	-161.161	0.890886	64	15.2952	-154.398
6	1218311	N	C	T	143	0.001	0.506498	77	83.3918	-2.21019	0.757748	66	35.0676	-93.0918
6	1218323	N	T	C	150	0.001	0.481469	81	85.5837	6.70282	0.768295	69	35.0636	-102.219
6	1218654	N	G	T	124	0.001	0.74154	58	32.881	-75.6207	0.530323	66	68.0259	-9.03146
6	1218881	N	C	T	128	0.001	0.730312	63	37.2688	-77.5853	0.415328	65	59.2384	26.04
6	1219169	N	C	T	143	0.001	0.746831	75	41.6472	-100.374	0.80903	68	28.4732	-120.194
6	1219204	N	A	T	150	0.001	0.512829	78	83.3905	-4.44572	0.666778	72	52.6374	-60.8885
6	1219219	N	C	A	157	0.001	0.506671	75	81.1973	-2.21057	0.634236	82	65.8074	-54.3143
6	1219379	N	A	T	89	0.001	0.658642	41	30.7065	-32.7579	0.854403	48	15.3166	-101.368
6	1219720	N	C	T	136	0.001	0.685838	70	48.2456	-67.0203	0.545485	66	65.8287	-13.7296
6	1219812	N	C	T	124	0.001	0.594266	69	61.4303	-31.0279	0.70923	55	35.0822	-60.4563
6	1219898	N	A	T	158	0.001	0.677041	65	46.055	-58.8536	0.742097	93	52.6093	-121.59
6	1219915	N	T	A	157	0.001	0.727424	66	39.462	-80.0664	0.758414	91	48.2176	-128.758
6	1219925	N	T	A	163	0.001	0.714429	70	43.8511	-79.1996	0.774377	93	46.0177	-141.63
6	1219938	N	A	G	171	0.00877193	0.680072	82	48.9523	-73.4755	0.765607	89	45.0977	-129.395
6	1219948	N	A	T	169	0.001	0.679132	81	57.0198	-74.3363	0.750167	88	48.2216	-119.701
6	1219971	N	C	A	155	0.001	0.685838	70	48.2456	-67.0203	0.729565	85	50.4228	-104.273
6	1219985	N	A	T	147	0.001	0.67199	64	46.0564	-56.0579	0.747153	83	46.031	-111.256
6	1219986	N	C	T	151	0.001	0.661646	65	48.2522	-53.0496	0.755985	86	46.027	-120.292
6	1220345	N	C	T	140	0.001	0.396483	58	50.4588	28.8675	0.622033	82	68.0046	-48.8721
6	1220397	N	T	A	122	0.001	0.672529	58	41.6699	-50.9847	0.828344	64	24.0841	-122.274
6	1220399	N	G	C	120	0.001	0.660822	56	41.6726	-45.4398	0.828344	64	24.0841	-122.274
6	1220451	N	T	C	127	0.001	0.480756	52	54.8613	4.47139	0.626751	75	61.4222	-46.6134
6	1220457	N	A	T	135	0.001	0.433918	53	50.4655	16.3078	0.634236	82	65.8074	-54.3143
6	1220504	N	C	G	139	0.001	0.666778	57	41.6712	-48.2034	0.841691	82	28.4545	-165.014
6	1220505	N	A	T	140	0.001	0.827805	58	21.8949	-110.575	0.817285	82	32.849	-149.9
6	1220526	N	T	G	140	0.001	0.793847	63	28.4799	-104.49	0.870377	77	21.8695	-172.521
6	1220601	N	C	T	127	0.001	0.644164	59	46.063	-42.3213	0.794314	68	30.6704	-113.008
6	1220616	N	T	C	126	0.001	0.666778	63	46.0577	-53.2775	0.793847	63	28.4799	-104.49
6	1220731	N	G	A	124	0.001	0.607214	56	48.2642	-28.9582	0.750167	68	37.2621	-92.4961
6	1221253	N	C	A	137	0.001	0.612979	62	52.6507	-33.9499	0.813543	75	30.6611	-135.039
6	1221476	N	A	T	139	0.001	0.816	76	30.6598	-138.212	0.714429	63	39.466	-71.2796
6	1221550	N	T	A	148	0.001	0.808425	73	30.6638	-128.711	0.586725	75	68.0139	-30.8287
6	1221661	N	A	T	153	0.001	0.625083	80	65.81	-48.9979	0.547977	73	72.4111	-16.0528
6	1221833	N	G	A	147	0.001	0.869294	84	24.0574	-187.46	0.746196	63	35.0716	-84.0522
6	1221840	N	T	C	144	0.001	0.884872	78	19.671	-184.175	0.742586	66	37.2648	-86.4998
6	1221937	N	C	T	150	0.001	0.7973	69	30.6691	-116.134	0.827379	81	30.6531	-154.164
6	1223461	N	T	A	159	0.001	0.552667	76	74.6043	-18.4215	0.469859	83	85.581	11.2875
6	1223624	N	T	A	150	0.001	0.683049	82	57.0185	-77.1513	0.764883	68	35.0649	-99.1672
6	1223672	N	C	A	143	0.001	0.964596	84	6.47964	-261.947	0.762887	59	30.6824	-85.2492
6	1223691	N	C	T	154	0.001	0.764883	85	43.8311	-123.959	0.73929	69	39.458	-88.9556
6	1223725	N	T	G	147	0.001	0.57505	80	74.5989	-28.1735	0.447726	67	65.8274	16.1133
6	1223759	N	T	C	149	0.001	0.477597	67	70.2218	6.72604	0.585423	82	74.5963	-33.1631
6	1224067	N	G	A	146	0.001	0.68012	75	52.6334	-69.2667	0.605704	71	61.4276	-36.1514
6	1224069	N	A	T	150	0.001	0.675442	77	54.8279	-68.9968	0.602808	73	63.6222	-36.0626
6	1224128	N	C	T	163	0.001	0.857381	91	28.4425	-194.331	0.791861	72	32.8623	-118.406
6	1224154	N	A	G	181	0.001	0.577371	97	89.9568	-35.2873	0.845469	84	28.4519	-171.5
6	1224213	N	G	T	158	0.001	0.852508	88	28.4465	-184.522	0.785905	70	32.865	-112.188
6	1224226	N	C	T	159	0.001	0.640543	89	70.1925	-62.0485	0.514295	70	74.6123	-4.4516
6	1224313	N	T	G	136	0.001	0.577516	71	65.822	-25.8806	0.754016	65	35.0689	-90.0684
6	1224357	N	T	C	127	0.001	0.629118	62	50.4535	-39.3317	0.754016	65	35.0689	-90.0684
6	1224756	N	T	C	116	0.001	0.437458	48	46.0777	13.9353	0.735451	68	39.4594	-85.9818
6	1225050	N	A	T	154	0.001	0.493972	83	89.9755	2.20927	0.549329	71	70.2165	-16.0718
6	1225060	N	G	A	150	0.001	0.700134	80	52.6267	-83.4764	0.571476	70	65.8234	-23.4057
6	1225338	N	A	G	181	0.001	0.846385	91	30.6398	-186.441	0.844674	90	30.6411	-183.194
6	1225422	N	T	A	206	0.001	0.622531	98	81.1666	-58.6712	0.481469	108	114.112	8.9371
6	1225458	N	G	C	211	0.001	0.571476	105	98.7351	-35.1086	0.528321	106	109.72	-13.5232
6	1225532	N	T	C	207	0.001	1	102	0	-365.315	0.895502	105	24.0294	-257.492
6	1225646	N	G	C	165	0.001	0.956827	69	6.49965	-209.399	0.802285	96	41.6192	-165.003
6	1225826	N	C	T	140	0.001	0.65288	72	54.8346	-55.1699	0.60301	68	59.2344	-33.6642
6	1225919	N	A	G	134	0.001	0.953427	64	6.50632	-191.943	0.77161	70	35.0622	-105.279
6	1226135	N	T	A	133	0.001	0.651616	66	50.4482	-50.1014	0.522403	67	70.2218	-6.72604
6	1226370	N	T	A	164	0.001	0.727424	77	46.039	-93.4108	0.597766	87	76.7868	-40.6961
6	1226458	N	G	T	170	0.001	0.686872	83	57.0171	-79.9777	0.574763	87	81.1813	-30.5137
6	1226686	N	A	T	140	0.001	0.853569	75	24.0694	-157.892	0.784805	65	30.6745	-103.676
6	1226687	N	C	G	136	0.001	0.861352	72	21.8762	-156.045	0.765802	64	32.873	-93.7314
6	1226717	N	A	C	152	0.001	0.686171	86	59.2104	-82.5094	0.742586	66	37.2648	-86.4998
6	1226724	N	A	T	157	0.001	0.786708	89	41.6286	-143.139	0.897324	68	15.2899	-167.834
6	1226802	N	A	T	167	0.001	0.790194	100	46.0083	-163.277	0.880851	67	17.4884	-155.932
6	1226804	N	G	A	166	0.001	0.771014	96	48.2109	-143.993	0.714429	70	43.8511	-79.1996
6	1226916	N	A	T	170	0.001	0.837181	92	32.8357	-181.945	0.859214	78	24.0654	-167.711
6	1227159	N	G	T	185	0.001	0.742097	93	52.6093	-121.59	0.684906	92	63.5968	-87.5738
6	1227193	N	A	C	198	0.001	0.771014	96	48.2109	-143.993	0.70602	102	65.7807	-110.103
6	1227389	N	A	G	187	0.001	0.850809	87	28.4479	-181.261	0.86024	100	30.6278	-215.837
6	1227442	N	T	C	167	0.001	0.807898	78	32.8543	-137.228	0.685517	89	61.4036	-85.0414
6	1227780	N	A	G	146	0.001	0.818394	77	30.6584	-141.391	0.942324	69	8.69687	-199.139
6	1228431	N	A	C	128	0.001	0.531271	64	65.8314	-9.03906	0.718896	64	39.4647	-74.1965
6	1228860	N	T	A	142	0.0105634	0.528776	71	63.9065	-8.91571	0.734054	71	40.7437	-88.4528
6	1229871	N	T	G	160	0.001	0.762675	80	41.6406	-115.478	0.825217	80	30.6544	-150.963
6	1229945	N	A	T	160	0.001	0.76762	86	43.8298	-127.01	0.946244	74	8.6902	-216.481
6	1230080	N	A	G	160	0.001	0.710984	83	52.6227	-92.1337	0.623459	77	63.6168	-46.4844
6	1230486	N	G	A	117	0.001	0.574124	54	50.4641	-18.7674	0.523825	63	65.8327	-6.73459
6	1230861	N	T	A	111	0.001	0.722371	54	32.8863	-63.7823	0.438556	57	54.8546	16.2424
6	1230875	N	C	T	111	0.001	0.779848	59	28.4852	-92.0741	0.5	52	57.0585	0
6	1230895	N	G	A	107	0.0140187	0.903809	60	12.0566	-149.634	0.653623	47	27.8295	-34.4042
6	1230904	N	A	T	101	0.001	0.895	57	13.1073	-139.533	0.659197	44	32.8997	-35.2941
6	1231486	N	G	C	134	0.001	0.648748	74	57.0291	-54.9794	0.6501	60	46.0617	-45.0341
6	1231510	N	A	G	131	0.001	0.658	76	57.0265	-60.4436	0.654649	55	41.6739	-42.6944
6	1231529	N	A	T	141	0.001	0.826885	75	28.4639	-142.466	0.954849	66	6.50365	-198.921
6	1231536	N	C	T	143	0.001	0.597468	77	68.0113	-35.8992	0.515162	66	70.2232	-4.45506
6	1231554	N	A	G	139	0.001	0.753594	73	39.4527	-100.95	0.697101	66	43.8565	-67.6532
6	1231620	N	G	T	139	0.001	0.822133	73	28.4666	-136.072	0.909364	66	13.0953	-169.934
6	1231968	N	T	C	155	0.001	0.959766	74	6.49297	-226.888	0.864441	81	24.0614	-177.568
6	1232280	N	C	T	166	0.001	0.783322	83	39.4393	-131.528	0.807434	83	35.0449	-145.745
6	1232337	N	A	T	78	0.001	0.642953	42	32.9024	-29.8435	0.333222	36	26.3187	30.4443
6	1232387	N	A	G	168	0.001	0.6293	89	72.3897	-56.548	0.607667	79	68.0086	-41.0398
6	1233089	N	C	T	135	0.001	0.71168	52	32.889	-57.9463	0.795378	83	37.2421	-138.563
6	1233582	N	C	T	149	0.001	0.72515	80	48.2322	-95.8966	0.565261	69	65.8247	-20.9523
6	1233596	N	A	T	56	0.001	0.750167	24	13.1513	-32.6457	0.625083	32	26.324	-19.5992
6	1233597	N	A	T	145	0.001	0.687625	80	54.8239	-77.4465	0.507697	65	70.2245	-2.21263
6	1233607	N	G	A	144	0.001	0.72515	80	48.2322	-95.8966	0.546906	64	63.6341	-13.7467
6	1233657	N	G	A	144	0.001	0.897701	78	17.4738	-192.773	0.833556	66	24.0814	-128.699
6	1233804	N	T	C	139	0.001	0.805082	82	35.0462	-142.593	0.701889	57	37.2768	-60.0867
6	1233807	N	A	C	139	0.001	0.777963	81	39.442	-125.353	0.707035	58	37.2755	-62.9692
6	1234197	N	G	A	143	0.020979	0.804317	70	28.7893	-119.268	0.850035	73	13.8841	-140.466
6	1234777	N	T	A	162	0.001	0.885314	87	21.8562	-205.751	0.786858	75	35.0556	-120.702
6	1234848	N	T	C	156	0.001	0.92621	81	13.0753	-221.122	0.840227	75	26.2667	-150.08
6	1235567	N	A	G	171	0.001	0.760174	75	39.45	-107.002	0.76059	96	50.4081	-137.23
6	1235848	N	C	T	150	0.001	0.685055	73	50.4388	-69.5525	0.83139	77	28.4612	-148.883
6	1236307	N	T	A	142	0.001	0.746196	63	35.0716	-84.0522	0.848334	79	26.2613	-163.058
6	1236526	N	C	T	188	0.001	0.870836	85	24.0561	-190.765	0.942042	103	13.046	-296.977
6	1237628	N	C	T	153	0.001	0.83139	77	28.4612	-148.883	0.987167	76	2.09586	-257.305
6	1238559	N	T	A	147	0.001	0.8002	65	28.4772	-110.749	0.951521	82	8.67953	-244.306
6	1238582	N	A	G	150	0.001	0.803233	66	28.4759	-113.89	0.869294	84	24.0574	-187.46
6	1238718	N	G	A	162	0.001	0.853569	75	24.0694	-157.893	0.908318	87	17.4618	-223.186
6	1238741	N	G	C	173	0.001	0.855659	83	26.256	-176.109	0.911386	90	17.4578	-233.368
6	1239758	N	A	T	159	0.001	0.868667	76	21.8709	-169.218	0.783322	83	39.4393	-131.528
6	1239824	N	T	C	154	0.001	0.846385	78	26.2627	-159.807	0.9345	76	10.8848	-213.499
6	1240043	N	G	A	163	0.001	0.792878	82	37.2434	-135.441	0.753255	81	43.8364	-111.831
6	1240491	N	C	A	149	0.001	0.928858	70	10.8928	-192.849	0.861	79	24.0641	-170.993
6	1240696	N	T	A	140	0.001	0.672529	58	41.6699	-50.9847	0.585423	82	74.5963	-33.1631
6	1241298	N	G	A	140	0.001	0.857381	63	19.691	-134.537	0.857381	77	24.0668	-164.434
6	1241343	N	T	A	141	0.001	0.781438	64	30.6758	-100.582	0.597468	77	68.0113	-35.8992
6	1241452	N	T	G	117	0.001	0.76941	52	26.2973	-77.4284	0.83099	65	24.0828	-125.483
6	1241793	N	G	T	130	0.001	0.803774	56	24.0948	-96.8521	0.973289	74	4.29574	-238.002
6	1241930	N	T	A	170	0.001	0.864441	81	24.0614	-177.568	0.932873	89	13.0646	-248.618
6	1244277	N	A	G	163	0.001	0.881834	76	19.6737	-177.505	0.850809	87	28.4479	-181.261
6	1244334	N	A	C	149	0.001	0.857381	77	24.0668	-164.434	0.833556	72	26.2707	-140.399
6	1244583	N	A	T	150	0.001	0.816	76	30.6598	-138.212	0.932721	74	10.8874	-206.608
6	1244716	N	T	C	152	0.001	0.985398	67	2.10786	-225.307	0.870836	85	24.0561	-190.765
6	1247145	N	G	T	128	0.001	0.870618	54	15.3086	-121.095	0.540568	74	74.6069	-13.6704
6	1248578	N	T	G	143	0.001	0.694574	72	48.2429	-72.7037	0.718456	71	43.8498	-82.1158
6	1248726	N	T	A	139	0.001	0.829167	76	28.4626	-145.672	0.889149	63	15.2965	-151.048
6	1248742	N	A	T	140	0.001	0.630224	73	59.2277	-46.7499	0.62695	67	54.8412	-41.7138
6	1248743	N	C	A	127	0.001	0.815595	65	26.28	-118.014	0.887355	62	15.2979	-147.702
6	1248751	N	T	C	129	0.001	0.833556	66	24.0814	-128.699	0.825614	63	24.0854	-119.071
6	1249067	N	T	A	153	0.001	0.685055	73	50.4388	-69.5525	0.775184	80	39.4433	-122.275
6	1249068	N	T	A	154	0.001	0.685055	73	50.4388	-69.5525	0.790317	81	37.2448	-132.325
6	1249069	N	T	A	154	0.001	0.685055	73	50.4388	-69.5525	0.777963	81	39.442	-125.353
6	1249683	N	G	A	186	0.001	0.867715	83	24.0588	-184.159	0.903182	103	21.8349	-259.519
6	1249688	N	T	A	185	0.001	0.953791	86	8.67419	-258.249	0.858825	99	30.6291	-212.557
6	1250400	N	T	A	185	0.001	0.886856	97	24.0401	-230.67	0.87525	88	24.0521	-200.699
6	1250409	N	A	G	188	0.001	0.880254	100	26.2333	-232.234	0.852508	88	28.4465	-184.522
6	1250489	N	C	T	133	0.001	0.967525	61	4.31309	-192.201	0.847454	72	24.0734	-148.115
6	1250779	N	G	A	152	0.00986842	0.944118	68	7.89121	-195.676	0.833534	84	23.9304	-158.467
6	1250915	N	A	T	87	0.001	0.95586	45	4.33443	-136.106	0.738254	42	24.1135	-53.8655
6	1251034	N	A	T	147	0.001	0.821643	84	32.8463	-156.27	0.746196	63	35.0716	-84.0522
6	1251570	N	A	T	152	0.001	0.753792	69	37.2608	-95.5091	0.91594	83	15.2699	-218.658
6	1252283	N	T	C	135	0.001	0.852694	61	19.6937	-127.997	0.743406	74	41.6486	-97.3796
6	1252379	N	G	C	144	0.001	0.984939	65	2.11053	-218.201	0.823	79	30.6558	-147.767
6	1252382	N	C	A	144	0.001	0.772909	66	32.8703	-99.8488	0.705265	78	50.4321	-83.8349
6	1252620	N	A	T	124	0.001	0.828344	64	24.0841	-122.274	0.883589	60	15.3005	-141.022
6	1252796	N	T	G	149	0.001	0.931795	73	10.8888	-203.165	0.829167	76	28.4626	-145.672
6	1252827	N	G	T	154	0.0194805	0.730303	67	32.5069	-78.8936	0.806357	87	30.4239	-146.155
6	1253563	N	A	G	139	0.001	0.927822	69	10.8941	-189.415	0.814496	70	28.4706	-126.526
6	1254035	N	A	C	148	0.001	0.68128	69	48.2469	-64.198	0.797667	79	35.0502	-133.172
6	1254168	N	G	A	141	0.001	0.720735	68	41.6566	-79.6188	0.781009	73	35.0582	-114.509
6	1255974	N	C	A	56	0.001	0.5	30	32.9184	0	0.653949	26	19.7403	-20.0797
6	1256640	N	T	G	137	0.001	0.8002	60	26.2867	-102.229	0.766411	77	39.4473	-113.088
6	1256894	N	C	T	146	0.001	0.859214	78	24.0654	-167.711	0.91204	68	13.0927	-176.725
6	1256929	N	C	T	153	0.001	0.863879	88	26.2493	-192.514	0.83099	65	24.0828	-125.483
6	1257148	N	C	A	155	0.001	0.907964	65	13.0967	-166.542	0.87803	90	24.0494	-207.338
6	1257333	N	T	A	144	0.001	0.968054	62	4.31175	-195.719	0.866098	82	24.0601	-180.862
6	1257479	N	A	G	120	0.001	0.898571	59	13.1047	-146.264	0.819886	61	24.0881	-112.685
6	1257573	N	T	A	129	0.001	0.822796	62	24.0868	-115.874	0.955528	67	6.50232	-202.412
6	1257871	N	T	A	152	0.001	0.891828	83	19.6643	-200.906	0.840807	69	24.0774	-138.382
6	1259389	N	G	A	162	0.00925926	0.835417	78	27.598	-152.099	0.942508	84	6.03695	-233.617
6	1260761	N	G	C	148	0.001	0.779598	68	32.8677	-106.002	0.825217	80	30.6544	-150.963
6	1261477	N	A	G	166	0.001	0.858935	92	28.4412	-197.608	0.865108	74	21.8735	-162.623
6	1261587	N	G	A	267	0.001	0.669344	130	94.3073	-111.868	0.678952	137	96.4952	-125.584
6	1261591	N	G	A	265	0.001	0.621049	124	103.104	-73.2473	0.624196	141	116.265	-85.6823
6	1261604	N	G	A	275	0.001	0.603122	131	114.081	-64.9301	0.632032	144	116.261	-93.6421
6	1261649	N	G	T	329	0.001	0.931105	159	23.9574	-441.458	0.947357	170	19.5483	-499.239
6	1261682	N	G	A	356	0.001	0.564749	170	162.368	-51.194	0.559179	186	179.924	-50.9472
6	1261713	N	A	C	374	0.001	0.543507	184	184.321	-36.5487	0.589533	190	171.13	-80.8228
6	1261745	N	T	C	402	0.001	0.535909	209	212.852	-34.0359	0.56481	193	184.309	-58.1781
6	1261784	N	C	T	369	0.001	0.579841	188	173.33	-70.7245	0.690735	181	122.803	-178.59
6	1261818	N	T	A	391	0.001	0.82255	197	76.6401	-367.821	0.799169	194	85.433	-329.11
6	1261835	N	A	T	408	0.001	0.961473	206	17.303	-635.389	0.940888	202	26.0973	-580.104
6	1261856	N	T	A	414	0.001	0.968349	219	15.0885	-692.051	0.943886	195	23.9094	-565.828
6	1261874	N	A	T	442	0.001	0.648748	222	171.087	-164.938	0.68194	220	153.512	-205.547
6	1261901	N	G	A	453	0.001	0.628291	234	190.846	-147.391	0.680486	219	153.514	-202.731
6	1261940	N	C	T	492	0.00914634	0.880662	264	61.8909	-604.295	0.90514	228	35.9559	-562.528
6	1261966	N	C	G	481	0.0031185	0.784056	254	119.79	-403.095	0.854721	227	63.8494	-474.508
6	1261967	N	T	A	493	0.001	0.964737	253	19.4376	-789.353	0.933623	240	34.8355	-672.167
6	1261997	N	A	T	510	0.001	0.973393	260	15.0338	-836.537	0.944296	250	30.4277	-726.449
6	1262004	N	A	G	518	0.001	0.976602	253	12.8459	-823.507	0.95502	265	26.0133	-799.175
6	1262013	N	A	T	524	0.001	0.969662	261	17.2297	-828.629	0.958481	263	23.8187	-802.76
6	1262018	N	C	T	495	0.0030303	0.956925	250	23.1584	-757.314	0.988694	245	2.50638	-821.727
6	1262021	N	C	A	491	0.001	0.956128	249	23.8374	-753.82	0.987929	242	6.26891	-821.724
6	1262033	N	T	C	513	0.00292398	0.727006	257	143.72	-308.209	0.734834	256	148.412	-322.183
6	1262132	N	T	C	542	0.001	0.75202	270	146.854	-370.565	0.750167	272	149.048	-369.984
6	1262133	N	A	T	544	0.00551471	0.968395	271	14.0843	-843.769	0.953881	273	22.1699	-808.535
6	1262134	N	A	T	539	0.001	0.967101	271	19.4136	-852.598	0.951794	268	28.2065	-799.219
6	1262145	N	C	T	525	0.001	0.837961	265	94.1272	-525.666	0.834839	260	94.1339	-509.538
6	1262207	N	G	A	530	0.001	0.728093	272	162.232	-331.127	0.787013	258	120.503	-415.494
6	1262209	N	T	A	539	0.001	0.967223	272	19.4122	-856.114	0.95536	267	26.0106	-806.158
6	1262212	N	T	A	537	0.001	0.717536	276	171.015	-317.623	0.777963	261	127.091	-403.914
6	1262215	N	A	G	549	0.001	0.965223	285	21.5921	-890.715	0.954849	264	26.0146	-795.685
6	1262234	N	T	G	564	0.001	0.959069	291	25.9785	-890.05	0.974676	273	15.0164	-882.431
6	1262240	N	A	G	567	0.001	0.959766	296	25.9719	-907.551	0.978179	271	12.8219	-887.176
6	1262246	N	A	T	561	0.001	0.956237	295	28.1705	-893.419	0.977762	266	12.8285	-869.485
6	1262249	N	T	C	566	0.001	0.74933	299	164.393	-405.064	0.816691	267	107.308	-486.919
6	1262255	N	T	A	569	0.001	0.952683	294	30.369	-879.463	0.963946	275	21.6055	-855.608
6	1262261	N	A	C	552	0.001	0.957752	282	25.9906	-858.569	0.989215	270	6.23157	-921.401
6	1262265	N	G	T	550	0.001	0.946917	281	32.5836	-823.958	0.959414	269	23.8107	-823.754
6	1262280	N	C	A	545	0.001	0.933869	271	39.1886	-759.634	0.956509	274	26.0013	-830.607
6	1262283	N	G	C	534	0.001	0.938698	276	36.9847	-786.651	0.95767	258	23.8254	-785.273
6	1262290	N	G	A	549	0.001	0.542282	284	285.26	-54.764	0.50944	265	285.286	-11.0804
6	1262293	N	T	A	566	0.001	0.943958	284	34.7768	-824.283	0.957752	282	25.9906	-858.569
6	1262294	N	A	T	558	0.001	0.950655	282	30.385	-837.657	0.88794	276	67.7458	-658.886
6	1262296	N	T	A	564	0.00265957	0.947604	282	31.9575	-827.432	0.958109	282	19.7395	-850.23
6	1262305	N	G	A	532	0.001	0.747291	261	144.669	-350.089	0.804631	271	116.091	-470.37
6	1262306	N	A	G	534	0.001	0.954502	262	26.0172	-788.704	0.967223	272	19.4122	-856.114
6	1262310	N	G	A	529	0.001	0.946863	262	30.4117	-768.101	0.959108	267	23.8134	-816.754
6	1262315	N	T	G	539	0.001	0.953971	259	26.0212	-778.237	0.964596	280	21.5988	-873.158
6	1262318	N	A	T	538	0.001	0.954149	260	26.0199	-781.726	0.967938	278	19.4042	-877.216
6	1262348	N	A	G	555	0.001	0.936381	266	36.998	-752.111	0.934546	289	41.3618	-811.984
6	1262352	N	C	A	523	0.001	0.948299	250	28.2305	-736.571	0.938021	273	36.9887	-776.284
6	1262353	N	C	G	535	0.001	0.948299	250	28.2305	-736.571	0.940645	285	36.9727	-817.777
6	1262354	N	A	T	559	0.001	0.762627	261	135.88	-376.663	0.775351	298	146.817	-455.819
6	1262357	N	A	T	579	0.001	0.926755	272	43.5817	-743.933	0.928625	307	47.9294	-845.103
6	1262361	N	G	T	573	0.001	0.934356	273	39.1859	-766.527	0.930287	300	45.7416	-830.589
6	1262366	N	T	A	589	0.001	0.953708	279	28.1918	-837.567	1	310	0	-1110.27
6	1262383	N	C	A	577	0.001	0.920858	277	47.9695	-742.302	0.930287	300	45.7416	-830.589
6	1262390	N	T	C	581	0.010327	0.927696	281	34.1711	-751.096	0.939287	300	30.1584	-834.983
6	1262391	N	A	C	575	0.001	0.928083	277	43.575	-761.094	0.939891	298	39.1526	-852.856
6	1262392	N	A	G	585	0.001	0.918136	280	50.1627	-743.289	0.931435	305	45.735	-847.787
6	1262407	N	G	A	570	0.001	0.922267	282	47.9628	-759.399	0.937792	288	39.1659	-818.289
6	1262412	N	G	T	566	0.001	0.910988	280	54.5572	-725.03	0.933856	286	41.3658	-801.644
6	1262416	N	A	T	580	0.001	0.926341	284	45.7629	-775.642	0.942863	296	36.958	-855.869
6	1262417	N	G	T	568	0.001	0.925551	281	45.7669	-765.354	0.944547	287	34.7728	-834.687
6	1262418	N	G	T	572	0.001	0.925551	281	45.7669	-765.354	0.941876	291	36.9647	-838.548
6	1262423	N	A	C	592	0.001	0.927368	288	45.7576	-789.365	0.947667	304	34.7501	-893.714
6	1262427	N	T	A	595	0.001	0.952026	290	30.3744	-865.522	0.921593	305	52.3266	-819.418
6	1262434	N	C	T	586	0.028157	0.895681	291	45.0184	-669.495	0.925087	295	27.5365	-744.501
6	1262447	N	C	A	583	0.001	0.901628	294	63.3274	-736.731	0.913771	289	54.5452	-755.626
6	1262455	N	T	C	592	0.001	0.902626	297	63.3234	-746.861	0.922316	295	50.1427	-794.539
6	1262457	N	A	G	582	0.001	0.914366	291	54.5425	-762.432	0.924682	291	47.9509	-790.213
6	1262463	N	A	T	561	0.001	0.902023	285	61.1422	-715.168	0.916945	276	50.168	-729.645
6	1262467	N	G	T	533	0.001	0.922215	269	45.783	-724.259	0.913154	264	50.184	-688.78
6	1262468	N	T	G	542	0.143911	0.522555	276	142.103	-21.9723	0.560097	266	131.488	-57.1428
6	1262470	N	T	A	552	0.001	0.896322	279	63.3474	-686.18	0.919694	273	47.9748	-728.634
6	1262478	N	A	T	571	0.001	0.877803	294	78.708	-676.75	0.910021	277	54.5612	-714.844
6	1262490	N	C	A	570	0.00263158	0.878632	295	78.0641	-680.073	0.924103	275	38.3931	-737.664
6	1262507	N	T	C	518	0.00289575	0.903504	257	53.9374	-647.108	0.935458	261	30.06	-727.397
6	1262510	N	C	A	511	0.001	0.901061	252	54.5945	-630.224	0.934653	259	37.0074	-727.964
6	1262523	N	A	T	518	0.001	0.916278	250	45.8083	-659.38	0.940592	268	34.7982	-768.858
6	1262569	N	C	T	474	0.001	0.960484	226	19.4736	-694.669	0.951914	248	26.0359	-739.885
6	1262572	N	A	G	481	0.001	0.982778	228	8.48479	-759.191	0.956827	253	23.832	-767.796
6	1262599	N	T	A	513	0.001	0.96739	243	17.2537	-765.288	0.948447	270	30.401	-795.904
6	1262600	N	T	A	507	0.001	0.87942	240	63.3994	-555.686	0.910386	267	52.3772	-689.916
6	1262610	N	T	C	515	0.001	0.96739	243	17.2537	-765.288	0.952508	272	28.2011	-813.159
6	1262625	N	C	A	478	0.001	0.943527	229	28.2585	-663.662	0.960146	249	21.6401	-764.461
6	1262629	N	G	A	470	0.001	0.956445	228	21.6681	-691.008	0.942444	242	30.4384	-698.719
6	1262655	N	A	T	497	0.001	0.869294	252	72.1723	-562.381	0.869634	245	69.9844	-547.441
6	1262657	N	A	T	486	0.001	0.936291	250	34.8222	-706.651	0.949452	236	26.0519	-698.104
6	1262662	N	T	A	480	0.001	0.92367	248	41.4165	-671.091	0.935635	232	32.649	-654.29
6	1262663	N	G	A	463	0.00323974	0.930684	243	30.0997	-665.563	0.9282	220	34.2043	-603.383
6	1262667	N	C	T	452	0.00331858	0.923686	234	32.1726	-625.419	0.932151	218	31.9927	-606.054
6	1262695	N	T	G	426	0.001	0.945752	220	26.0733	-642.498	0.961473	206	17.303	-635.389
6	1262697	N	T	C	411	0.00364964	0.93857	208	27.5505	-590.987	0.986335	203	2.50406	-672.738
6	1262705	N	T	A	406	0.001	0.927114	205	32.6849	-561.381	0.945571	201	23.9014	-586.643
6	1262708	N	C	T	377	0.00397878	0.883373	187	47.3456	-437.973	0.900536	190	34.2379	-467.308
6	1262714	N	A	T	385	0.001	0.933279	194	28.3052	-542.69	0.947943	191	21.7175	-562.047
6	1262717	N	T	G	375	0.001	0.935775	186	26.1186	-524.812	0.952683	189	19.5229	-565.369
6	1262739	N	A	G	335	0.001	0.688361	170	116.226	-165.321	0.769877	165	83.2745	-246.21
6	1262782	N	G	A	285	0.001	0.535972	153	155.799	-24.961	0.598551	132	116.277	-62.2827
6	1262980	N	C	T	126	0.0119048	0.786911	66	23.8798	-102.046	0.953629	60	5.6355	-178.006
6	1263116	N	G	A	119	0.0252101	0.676486	50	28.331	-42.564	0.874041	69	14.0608	-148.41
6	1265035	N	A	T	126	0.001	0.841498	63	21.8882	-126.685	0.80973	63	26.2827	-111.677
6	1265239	N	A	T	153	0.001	0.945503	73	8.69154	-213.009	0.837725	80	28.4572	-158.547
6	1265440	N	A	T	135	0.001	0.578177	64	59.2397	-23.5412	0.619798	71	59.2304	-41.4631
6	1265585	N	C	G	124	0.001	0.979043	47	2.13454	-154.352	0.83139	77	28.4612	-148.883
6	1265888	N	A	G	115	0.001	0.538487	52	52.664	-9.09689	0.603243	63	54.8466	-31.2658
6	1265933	N	C	T	114	0.001	0.568227	44	41.6886	-14.0041	0.814496	70	28.4706	-126.526
6	1266059	N	G	A	126	0.001	0.924812	53	8.71821	-143.987	0.794717	73	32.861	-121.526
6	1266078	N	C	A	125	0.001	0.596556	57	50.4601	-26.3056	0.691304	68	46.051	-67.3266
6	1266100	N	T	A	107	0.001	0.652276	46	35.0942	-35.0904	0.901907	61	13.102	-153.009
6	1266133	N	G	A	97	0.001	0.805082	41	17.5231	-71.2963	0.69656	56	37.2781	-57.2191
6	1266203	N	T	G	79	0.001	0.857381	35	10.9394	-74.7428	0.750167	44	24.1108	-59.8504
6	1267527	N	A	T	160	0.001	0.705265	78	50.4321	-83.8349	0.805082	82	35.0462	-142.593
6	1270038	N	T	C	122	0.001	0.866911	60	17.4978	-132.735	0.806656	62	26.284	-108.52
6	1270084	N	A	C	129	0.001	0.712471	73	46.0444	-81.7057	0.750167	56	30.6864	-76.1732
6	1270105	N	G	C	110	0.001	0.666778	63	46.0577	-53.2775	0.659681	47	35.0929	-37.8304
6	1270110	N	T	A	108	0.001	0.650894	63	48.2549	-47.5676	0.644541	45	35.0956	-32.3735
6	1270187	N	T	C	122	0.001	0.623033	61	50.4548	-36.685	0.524607	61	63.6382	-6.73929
6	1270191	N	G	C	120	0.001	0.635011	63	50.4521	-41.9975	0.526333	57	59.249	-6.74965
6	1270198	N	C	T	114	0.001	0.655842	61	46.0604	-47.7649	0.471679	53	54.8599	6.76158
6	1270507	N	T	A	133	0.001	0.671543	70	50.4428	-61.1313	0.857381	63	19.691	-134.537
6	1271749	N	A	G	145	0.001	0.842334	76	26.2653	-153.317	0.927822	69	10.8941	-189.415
6	1272244	N	C	T	128	0.001	0.884872	52	13.114	-122.783	0.829167	76	28.4626	-145.672
6	1272568	N	C	A	119	0.001	0.902708	41	8.73421	-103.132	0.859214	78	24.0654	-167.711
6	1272571	N	T	A	129	0.001	0.883977	43	10.9288	-101.207	0.825799	86	32.8437	-162.66
6	1272593	N	A	G	163	0.001	0.742097	62	35.0729	-81.0602	0.802182	101	43.8098	-173.522
6	1272610	N	C	G	181	0.001	0.702838	74	48.2402	-78.4361	0.738477	107	61.3796	-137.383
6	1272769	N	G	A	170	0.001	0.83139	77	28.4612	-148.883	0.795896	93	41.6232	-155.6
6	1273512	N	G	C	120	0.001	0.638023	58	46.0644	-39.6272	0.5	62	68.0313	0
6	1277140	N	C	G	144	0.001	0.914562	70	13.09	-183.528	0.824541	74	28.4652	-139.266
6	1277258	N	A	G	175	0.001	0.863256	73	21.8749	-159.332	0.804124	102	43.8084	-176.667
6	1277315	N	A	C	178	0.001	0.889149	81	19.667	-194.204	0.835275	97	35.0262	-190.42
6	1277517	N	C	T	175	0.00857143	0.87858	89	23.1494	-204.017	0.979225	86	0.979536	-271.168
6	1277906	N	C	T	133	0.001	0.824541	74	28.4652	-139.266	0.932492	59	8.71021	-164.597
6	1278055	N	T	A	138	0.001	0.906938	75	15.2805	-191.475	0.793847	63	28.4799	-104.49
6	1278165	N	A	G	132	0.001	0.843086	70	24.0761	-141.621	0.871215	62	17.4951	-139.339
6	1278455	N	G	A	155	0.001	0.831546	83	30.6504	-160.583	0.87525	72	19.679	-164.208
6	1278530	N	A	T	145	0.001	0.545485	77	76.8002	-16.0178	0.647157	68	52.6427	-49.9147
6	1280125	N	A	T	142	0.001	0.835518	85	30.6478	-167.02	0.947667	57	6.51564	-167.571
6	1282034	N	T	C	180	0.001	0.847291	85	28.4505	-174.749	0.810734	95	39.4233	-169.097
6	1282579	N	A	C	162	0.001	0.9345	76	10.8848	-213.499	0.860706	86	26.252	-185.941
6	1282765	N	A	G	178	0.001	0.869294	84	24.0574	-187.46	0.77678	94	46.0163	-144.705
6	1282947	N	A	T	156	0.001	0.930843	72	10.8901	-199.724	0.857381	84	26.2547	-179.383
6	1283599	N	G	C	132	0.001	0.83099	65	24.0828	-125.483	0.806174	67	28.4746	-117.038
6	1283682	N	G	T	125	0.001	0.82111	67	26.2773	-124.378	0.931322	58	8.71154	-161.156
6	1283687	N	G	A	127	0.001	0.831207	71	26.272	-137.183	0.910988	56	10.9114	-145.006
6	1283793	N	A	C	137	0.001	0.86465	59	17.4991	-129.44	0.795069	78	35.0516	-130.044
6	1284096	N	A	G	157	0.001	0.829167	76	28.4626	-145.672	0.876795	81	21.8642	-185.772
6	1284100	N	A	G	149	0.001	0.785905	70	32.865	-112.188	0.785	79	37.2474	-126.114
6	1284164	N	A	G	159	0.001	0.782239	78	37.2488	-123.018	0.753255	81	43.8364	-111.831
6	1284416	N	G	A	155	0.001	0.824541	74	28.4652	-139.266	0.852087	81	26.2587	-169.575
6	1284654	N	T	G	167	0.001	0.752978	89	48.2202	-122.713	0.76941	78	39.446	-116.143
6	1284663	N	A	T	165	0.001	0.752978	89	48.2202	-122.713	0.750167	76	41.6459	-103.378
6	1284753	N	G	T	161	0.001	0.776655	85	41.6339	-130.777	0.881834	76	19.6737	-177.505
6	1284758	N	C	T	156	0.001	0.787692	80	37.2461	-129.216	0.895	76	17.4764	-186.044
6	1284759	N	T	G	153	0.001	0.76941	78	39.446	-116.143	0.906938	75	15.2805	-191.475
6	1284764	N	T	C	153	0.001	0.76941	78	39.446	-116.143	0.893596	75	17.4778	-182.685
6	1284782	N	G	T	150	0.001	0.9345	76	10.8848	-213.499	0.851586	74	24.0708	-154.628
6	1284788	N	G	A	150	0.001	0.7765	76	37.2514	-116.849	0.892154	74	17.4791	-179.329
6	1284792	N	T	G	146	0.001	0.945503	73	8.69154	-213.009	0.849548	73	24.0721	-151.369
6	1284811	N	C	T	144	0.001	0.782797	69	32.8663	-109.091	0.893596	75	17.4778	-182.685
6	1284814	N	C	T	141	0.001	0.772909	66	32.8703	-99.8488	0.906938	75	15.2805	-191.475
6	1284829	N	A	C	144	0.001	0.764883	68	35.0649	-99.1672	0.816	76	30.6598	-138.212
6	1284834	N	T	G	147	0.0102041	0.816453	71	21.7447	-124.606	0.778221	76	36.3153	-116.849
6	1284949	N	A	T	153	0.001	0.803019	71	30.6664	-122.408	0.805082	82	35.0462	-142.593
6	1284950	N	A	T	150	0.001	0.80576	72	30.6651	-125.556	0.795069	78	35.0516	-130.044
6	1284984	N	G	A	147	0.0102041	0.74078	69	38.6081	-88.9556	0.76807	78	32.1942	-111.609
6	1284989	N	T	C	149	0.001	0.757748	66	35.0676	-93.0918	0.783322	83	39.4393	-131.528
6	1285246	N	G	C	163	0.001	0.734531	64	37.2675	-80.5457	0.666778	99	72.3764	-83.7217
6	1285358	N	T	G	185	0.001	0.862742	80	24.0628	-174.279	0.876442	105	28.4239	-240.508
6	1285374	N	A	G	179	0.001	0.948351	77	8.6862	-226.905	0.882608	102	26.2307	-238.895
6	1285659	N	A	G	140	0.001	0.942324	69	8.69687	-199.139	0.817113	71	28.4692	-129.702
6	1285743	N	A	T	150	0.001	0.757315	70	37.2595	-98.5316	0.737659	80	46.035	-102.293
6	1285957	N	A	T	157	0.001	0.896368	77	17.4751	-189.407	0.737659	80	46.035	-102.293
6	1285997	N	G	T	147	0.001	0.894202	66	15.2925	-161.109	0.839733	81	28.4559	-161.778
6	1286232	N	A	G	134	0.001	0.828791	70	26.2733	-133.973	0.812709	64	26.2813	-114.842
6	1286559	N	A	T	119	0.001	0.843366	51	17.5098	-103.292	0.794314	68	30.6704	-113.008
6	1286647	N	T	G	127	0.001	0.825614	63	24.0854	-119.071	0.781438	64	30.6758	-100.582
6	1286718	N	T	A	96	0.001	0.448946	49	48.2736	11.4972	0.595809	47	41.6846	-21.5091
6	1287614	N	A	C	127	0.001	0.900267	70	15.2872	-174.574	0.719445	57	35.0796	-66.2773
6	1287943	N	G	A	160	0.001	0.936188	78	10.8821	-220.397	0.817285	82	32.849	-149.9
6	1288444	N	T	A	137	0.001	0.846385	65	21.8855	-133.172	0.777963	72	35.0596	-111.424
6	1288456	N	A	T	136	0.0110294	0.862057	64	18.8304	-137.815	0.790887	72	25.954	-113.622
6	1288556	N	A	T	145	0.001	0.87525	72	19.679	-164.208	0.726178	73	43.8471	-87.9811
6	1288568	N	T	C	141	0.001	0.848717	66	21.8842	-136.424	0.720147	75	46.0417	-87.5375
6	1289278	N	T	G	125	0.001	0.866911	60	17.4978	-132.735	0.83099	65	24.0828	-125.483
6	1289529	N	C	G	41	0.001	0.882608	17	4.37177	-39.8158	0.541695	24	24.1375	-4.56131
6	1289986	N	G	A	107	0.001	0.882608	51	13.1153	-119.447	0.732298	56	32.8837	-69.6754
6	1290641	N	A	G	136	0.001	1	60	0	-214.891	0.816	76	30.6598	-138.212
6	1290675	N	G	T	133	0.001	0.981803	54	2.1252	-179.156	0.835667	79	28.4586	-155.321
6	1290676	N	C	A	129	0.001	0.98109	52	2.12787	-172.065	0.83139	77	28.4612	-148.883
6	1290697	N	C	G	128	0.001	0.963272	54	4.32242	-167.613	0.797496	74	32.8597	-124.653
6	1291740	N	A	C	132	0.001	0.873489	71	19.6803	-160.894	0.819886	61	24.0881	-112.685
6	1291748	N	C	G	142	0.001	0.859214	78	24.0654	-167.711	0.859615	64	19.6897	-137.815
6	1291787	N	A	T	130	0.001	0.869812	69	19.683	-154.277	0.803481	61	26.2853	-105.371
6	1291901	N	T	A	139	0.001	0.912775	80	15.2739	-208.446	0.813769	59	24.0908	-106.328
6	1291994	N	T	A	135	0.001	0.788925	71	32.8637	-115.293	0.781438	64	30.6758	-100.582
6	1292182	N	T	C	150	0.001	0.952683	84	8.67686	-251.275	0.803233	66	28.4759	-113.89
6	1292452	N	C	T	125	0.001	0.698545	63	41.6632	-65.1296	0.871215	62	17.4951	-139.339
6	1292470	N	C	T	126	0.001	0.951914	62	6.50898	-184.971	0.781438	64	30.6758	-100.582
6	1292769	N	C	T	110	0.001	0.727424	44	26.308	-53.3776	0.803233	66	28.4759	-113.89
6	1293733	N	C	A	135	0.001	0.923359	78	13.0793	-210.842	0.789667	57	26.2907	-92.8567
6	1295324	N	C	T	123	0.001	0.872589	47	13.1207	-106.159	0.8555	76	24.0681	-161.161
6	1295325	N	C	T	123	0.001	0.869812	46	13.122	-102.852	0.857381	77	24.0668	-164.434
6	1295802	N	A	T	127	0.001	0.813769	59	24.0908	-106.328	0.970902	68	4.30376	-216.844
6	1295831	N	G	C	117	0.001	0.76941	52	26.2973	-77.4284	0.969544	65	4.30775	-206.277
6	1295852	N	A	G	130	0.001	0.816878	60	24.0894	-109.503	1	70	0	-250.706
6	1295862	N	A	G	132	0.001	0.822796	62	24.0868	-115.874	0.986039	70	2.10386	-235.969
6	1295875	N	C	T	135	0.001	0.76941	65	32.8717	-96.7855	0.986039	70	2.10386	-235.969
6	1295884	N	T	A	137	0.001	0.757748	66	35.0676	-93.0918	0.958052	71	6.49697	-216.391
6	1295890	N	G	A	140	0.001	0.742586	66	37.2648	-86.4998	0.986811	74	2.09853	-250.191
6	1295922	N	A	T	158	0.001	0.797496	74	32.8597	-124.653	0.905032	84	17.4658	-213.025
6	1295942	N	G	T	155	0.0193548	0.822396	77	28.7611	-141.391	0.926629	78	5.03519	-197.167
6	1295950	N	G	A	156	0.001	0.823	79	30.6558	-147.767	0.92236	77	13.0807	-207.42
6	1295964	N	G	A	151	0.001	0.826885	75	28.4639	-142.466	0.921334	76	13.082	-204
6	1295975	N	A	G	151	0.001	0.826885	75	28.4639	-142.466	0.921334	76	13.082	-204
6	1295976	N	A	G	147	0.001	0.83584	73	26.2693	-143.621	0.919199	74	13.0846	-197.166
6	1296052	N	T	C	148	0.001	0.851586	74	24.0708	-154.628	0.919199	74	13.0846	-197.166
6	1296054	N	T	C	154	0.001	0.842334	76	26.2653	-153.317	0.923359	78	13.0793	-210.842
6	1296112	N	C	T	153	0.001	0.785905	70	32.865	-112.188	0.771265	83	41.6366	-124.636
6	1296180	N	A	G	148	0.001	0.859214	78	24.0654	-167.711	0.885972	70	17.4844	-165.937
6	1296199	N	C	T	143	0.001	0.849548	73	24.0721	-151.369	0.857381	70	21.8789	-149.486
6	1296218	N	A	T	149	0.001	0.818394	77	30.6584	-141.391	0.87525	72	19.679	-164.208
6	1296219	N	G	A	151	0.001	0.818394	77	30.6584	-141.391	0.851586	74	24.0708	-154.628
6	1296226	N	A	G	145	0.001	0.7973	69	30.6691	-116.134	0.881834	76	19.6737	-177.505
6	1296243	N	T	C	137	0.001	0.768295	69	35.0636	-102.219	0.897324	68	15.2899	-167.834
6	1296247	N	A	T	132	0.001	0.772909	66	32.8703	-99.8488	0.879041	66	17.4898	-152.605
6	1296328	N	T	A	138	0.001	0.703261	64	41.6619	-68.002	0.892154	74	17.4791	-179.329
6	1296403	N	G	T	164	0.001	0.687625	80	54.8239	-77.4465	0.976508	84	4.28241	-273.324
6	1296405	N	A	T	161	0.001	0.700134	80	52.6267	-83.4764	0.938564	81	10.8781	-230.758
6	1296469	N	A	T	171	0.00877193	0.712091	84	44.7399	-91.0676	0.95671	87	7.76836	-261.738
6	1296559	N	G	T	152	0.001	0.779407	77	37.2501	-119.93	0.853569	75	24.0694	-157.892
6	1296562	N	C	T	154	0.001	0.702838	74	48.2402	-78.4361	0.862742	80	24.0628	-174.279
6	1296656	N	T	A	172	0.001	0.880689	92	24.0468	-213.99	0.975317	80	4.28774	-259.188
6	1296687	N	C	T	166	0.00903614	0.874362	86	23.1302	-194.073	0.952107	80	4.16864	-229.5
6	1296714	N	C	T	152	0.001	0.76941	78	39.446	-116.143	0.905676	74	15.2819	-188.089
6	1297031	N	G	T	145	0.001	0.803233	66	28.4759	-113.89	0.937	79	10.8807	-223.849
6	1297038	N	T	G	147	0.001	0.772909	66	32.8703	-99.8488	0.938564	81	10.8781	-230.758
6	1297078	N	A	G	148	0.001	0.794314	68	30.6704	-113.008	0.937792	80	10.8794	-227.303
6	1297162	N	T	A	161	0.001	0.81949	83	32.8477	-153.082	0.949017	78	8.68486	-230.382
6	1297215	N	T	C	164	0.001	0.831682	89	32.8397	-172.282	0.960307	75	6.49165	-230.389
6	1297230	N	A	G	158	0.001	0.770295	87	43.8284	-130.067	0.788925	71	32.8637	-115.293
6	1297263	N	C	T	149	0.001	0.802671	81	35.0476	-139.446	0.941471	68	8.6982	-195.676
6	1297272	N	A	T	144	0.001	0.786858	75	35.0556	-120.702	0.840807	69	24.0774	-138.382
6	1297276	N	A	T	151	0.001	0.835667	79	28.4586	-155.321	0.958639	72	6.49565	-219.888
6	1297351	N	A	G	156	0.001	0.788428	85	39.4367	-137.731	0.943958	71	8.69419	-206.071
6	1297388	N	A	C	152	0.001	0.807898	78	32.8543	-137.228	0.932721	74	10.8874	-206.608
6	1297433	N	C	G	157	0.001	0.837434	86	30.6464	-170.246	0.943958	71	8.69419	-206.071
6	1297489	N	A	T	165	0.001	0.797667	79	35.0502	-133.172	0.918884	86	15.2659	-228.889
6	1297497	N	T	A	159	0.001	0.816	76	30.6598	-138.212	0.91594	83	15.2699	-218.658
6	1297505	N	T	A	155	0.001	0.851586	74	24.0708	-154.628	0.92621	81	13.0753	-221.122
6	1297581	N	A	T	158	0.001	0.819658	72	28.4679	-132.884	0.942155	86	10.8714	-248.058
6	1297582	N	A	T	193	0.001	0.854169	89	28.4452	-187.788	0.952225	104	10.8474	-310.609
6	1297592	N	C	T	200	0.001	0.758067	95	50.4095	-134.198	0.79067	105	48.1989	-171.793
6	1297600	N	G	T	206	0.001	0.613937	101	85.5571	-55.82	0.619127	105	87.7489	-60.9406
6	1297630	N	C	T	222	0.001	0.736521	110	63.5728	-139.846	0.759101	112	59.1757	-158.986
6	1297643	N	G	A	232	0.001	0.726647	117	70.1551	-141.358	0.73929	115	65.7634	-148.259
6	1297644	N	T	A	236	0.001	0.726647	117	70.1551	-141.358	0.756474	119	63.5608	-166.837
6	1297647	N	C	A	239	0.001	0.529431	119	122.886	-15.7926	0.583389	120	109.701	-47.2934
6	1297656	N	G	T	236	0.001	0.632567	117	94.3246	-76.4266	0.638748	119	94.3219	-81.7807
6	1297667	N	A	G	230	0.00652174	0.712794	118	73.6773	-131.732	0.685495	112	68.1593	-104.692
6	1297669	N	G	T	231	0.00649351	0.560608	117	102.611	-32.2086	0.579292	114	104.478	-42.4041
6	1297717	N	G	T	236	0.001	0.734101	109	63.5742	-136.878	0.803352	127	54.7612	-219.26
6	1297784	N	C	T	220	0.00681818	0.708499	106	67.1481	-115.506	0.78004	114	46.911	-174.042
6	1297832	N	C	T	237	0.001	0.782797	115	54.7772	-181.819	0.83629	122	43.7818	-240.443
6	1297836	N	T	A	234	0.001	0.660977	115	85.5384	-93.4161	0.53784	119	120.689	-20.4563
6	1297885	N	T	C	194	0.0463918	0.596841	97	75.3051	-42.5449	0.758242	97	27.1634	-118.959
6	1297909	N	G	T	217	0.001	0.761642	109	56.9825	-156.583	0.750167	108	59.181	-146.906
6	1297998	N	A	C	281	0.001	0.523825	147	153.61	-15.7141	0.529871	134	138.246	-18.0557
6	1298015	N	T	C	276	0.001	0.914562	140	26.18	-367.057	0.956187	136	13.002	-411.81
6	1298017	N	T	A	252	0.001	0.570359	128	120.677	-42.0897	0.564559	124	118.485	-37.2259
6	1298027	N	T	C	249	0.001	0.58145	129	118.478	-49.5756	0.57505	120	111.898	-42.2603
6	1298030	N	G	A	254	0.001	0.554724	128	125.071	-32.2954	0.595302	126	111.89	-57.3329
6	1298110	N	T	C	294	0.001	0.769917	152	76.7001	-226.853	0.767784	142	72.319	-209.871
6	1298130	N	A	G	284	0.001	0.571476	147	138.229	-49.152	0.613214	137	116.27	-75.1897
6	1298132	N	C	T	286	0.001	0.68012	150	105.267	-138.533	0.676588	136	96.4965	-122.778
6	1298151	N	A	G	285	0.001	0.534269	146	149.217	-22.6577	0.647581	139	107.479	-102.362
6	1298155	N	A	G	277	0.001	0.744689	137	76.7201	-181.43	0.728724	140	83.3078	-170.995
6	1298157	N	A	T	281	0.001	0.510645	141	151.42	-6.65549	0.607214	140	120.661	-72.3954
6	1298161	N	T	A	263	0.00570342	0.896249	133	29.7478	-325.578	0.885191	130	25.8881	-300.761
6	1298177	N	A	G	282	0.001	0.8002	145	63.5261	-247.055	0.715472	137	85.509	-155.895
6	1298235	N	A	G	268	0.001	0.883467	137	34.9729	-321.86	0.885754	131	32.7836	-310.297
6	1298245	N	G	A	268	0.001	0.833556	138	50.3521	-269.098	0.854082	130	41.5739	-274.208
6	1298250	N	G	A	274	0.001	0.972537	144	8.59684	-461.893	0.89257	130	30.5877	-315.503
6	1298269	N	A	G	262	0.001	0.695166	141	94.2926	-142.881	0.777044	121	59.1637	-186.489
6	1298274	N	C	T	253	0.001	0.544806	134	133.852	-27.4428	0.613521	119	100.914	-65.5048
6	1298275	N	G	A	249	0.001	0.712263	132	83.3185	-147.572	0.795069	117	52.5773	-195.066
6	1298279	N	C	A	254	0.001	0.971329	138	8.60483	-440.737	0.88819	116	28.4092	-277.17
6	1298304	N	T	C	224	0.001	0.765943	111	56.9798	-162.671	0.840935	113	39.3993	-226.738
6	1298315	N	T	C	210	0.001	0.76941	104	52.5947	-154.857	0.820969	106	41.6059	-196.666
6	1298329	N	A	G	209	0.00717703	0.722222	104	62.7219	-122.14	0.673913	105	66.0508	-90.993
6	1298337	N	A	G	197	0.001	0.802285	96	41.6192	-165.003	0.554492	101	98.7404	-25.3699
6	1298392	N	T	G	188	0.001	0.8634	95	28.4372	-207.46	0.914255	93	17.4538	-243.57
6	1298397	N	T	A	191	0.001	0.877803	98	26.236	-225.583	0.892735	93	21.8482	-225.839
6	1298421	N	C	G	202	0.001	0.835275	97	35.0262	-190.42	0.857381	105	32.8183	-224.228
6	1298458	N	G	A	218	0.001	0.805514	113	48.1882	-196.852	0.78114	105	50.3961	-164.8
6	1298463	N	G	A	219	0.001	0.802003	111	48.1909	-190.56	0.750167	108	59.181	-146.906
6	1298464	N	A	G	216	0.001	0.818394	110	43.7978	-201.987	0.773768	106	52.592	-160.986
6	1298517	N	C	T	207	0.00724638	0.920408	98	16.6287	-260.612	0.788437	109	42.6953	-172.417
6	1298523	N	T	C	214	0.001	0.574307	101	94.3459	-35.1944	0.584127	113	103.119	-44.9572
6	1298590	N	A	T	184	0.001	0.720577	93	57.0038	-108.798	0.835389	91	32.837	-178.72
6	1298629	N	C	T	192	0.001	0.990123	98	2.06652	-335.631	0.883234	94	24.0441	-220.654
6	1298642	N	G	A	188	0.001	0.979912	98	4.26373	-322.87	0.87803	90	24.0494	-207.338
6	1298644	N	G	A	183	0.001	0.978814	93	4.27041	-305.164	0.87803	90	24.0494	-207.338
6	1298704	N	C	T	257	0.001	0.750167	132	72.3324	-179.551	0.688125	125	85.525	-121.383
6	1298744	N	G	A	310	0.00483871	0.695438	155	93.9712	-154.868	0.677995	155	108.86	-140.795
6	1298756	N	G	A	316	0.001	0.670846	164	118.431	-142.557	0.6975	152	100.87	-156.175
6	1298758	N	T	C	324	0.001	0.686872	166	114.034	-159.955	0.715334	158	98.6644	-179.655
6	1298771	N	G	C	324	0.001	0.664744	164	120.629	-136.767	0.600067	160	140.409	-76.7546
6	1298808	N	A	C	322	0.001	0.953519	171	17.3497	-513.011	0.914184	151	28.3625	-395.376
6	1298810	N	C	G	322	0.001	0.947973	172	19.5456	-506.19	0.886925	150	37.1527	-356.794
6	1298857	N	C	A	340	0.001	0.690603	168	114.032	-165.63	0.71526	172	107.435	-195.495
6	1298888	N	G	A	367	0.001	0.547518	179	177.736	-38.9698	0.574518	188	175.527	-65.7081
6	1298890	N	C	T	370	0.001	0.68144	182	127.196	-169.505	0.691617	188	127.188	-186.492
6	1298911	N	T	G	378	0.001	0.668591	184	133.785	-157.534	0.711481	194	122.786	-215.946
6	1298943	N	A	C	428	0.001	0.955528	201	19.507	-607.237	0.943027	227	28.2611	-656.73
6	1298980	N	C	T	425	0.001	0.615462	195	164.532	-109.354	0.556559	230	223.81	-60.0733
6	1298997	N	T	A	444	0.001	0.869178	206	59.0503	-459.529	0.806928	238	100.755	-417.045
6	1299057	N	T	A	428	0.001	0.894736	199	45.8763	-486.686	0.956636	229	21.6668	-694.502
6	1299121	N	C	A	462	0.00324675	0.685334	220	141.499	-207.744	0.644943	242	187.913	-174.346
6	1299153	N	C	A	469	0.001	0.704983	227	146.911	-243.588	0.694345	242	162.272	-244.03
6	1299158	N	A	T	475	0.001	0.778947	226	109.56	-351.284	0.831546	249	91.9514	-481.748
6	1299187	N	T	A	459	0.001	0.775969	223	109.564	-342.045	0.813769	236	96.3631	-425.313
6	1299206	N	T	A	445	0.001	0.747784	210	116.173	-282.36	0.812975	235	96.3644	-422.143
6	1299224	N	A	G	432	0.001	0.869812	207	59.049	-462.832	0.844674	225	76.6028	-457.984
6	1299237	N	C	T	364	0.001	0.651264	172	131.604	-130.225	0.619872	192	160.141	-112.201
6	1299365	N	C	A	410	0.001	0.719954	207	127.163	-241.352	0.793299	203	92.0127	-335.902
6	1299366	N	A	T	416	0.001	0.729125	214	127.154	-261.924	0.807136	202	85.4224	-354.268
6	1299392	N	T	C	415	0.001	0.893286	215	50.2494	-523.121	0.930287	200	30.4944	-553.726
6	1299395	N	A	T	407	0.001	0.954432	218	21.6815	-656.09	0.942094	189	23.9174	-545.034
6	1299412	N	A	T	373	0.001	0.931867	190	28.3105	-528.917	0.945652	183	21.7282	-534.258
6	1299424	N	T	A	374	0.001	0.759335	191	100.818	-271.427	0.590224	183	164.548	-78.4919
6	1299427	N	T	G	367	0.001	0.770234	187	94.2312	-279.492	0.600067	180	157.96	-86.3489
6	1299476	N	T	A	417	0.001	0.8002	215	94.1939	-366.322	0.668429	202	146.945	-172.756
6	1299497	N	T	A	392	0.001	0.588601	192	173.325	-80.7583	0.690127	200	135.961	-196.608
6	1299509	N	T	C	387	0.001	0.798071	188	83.2438	-317.457	0.678511	199	140.357	-181.901
6	1299524	N	T	A	419	0.001	0.868539	205	59.0517	-456.227	0.864729	214	63.4341	-469.631
6	1299538	N	C	T	422	0.001	0.770515	209	105.188	-312.774	0.793623	213	96.3938	-352.938
6	1299557	N	G	A	418	0.001	0.775885	214	105.181	-328.117	0.720735	204	124.97	-238.856
6	1299608	N	G	A	339	0.001	0.76941	169	85.4663	-251.642	0.75311	170	92.0567	-234.544
6	1299611	N	T	A	341	0.001	0.791606	163	74.4882	-267.764	0.752978	178	96.4405	-245.425
6	1299734	N	T	G	398	0.001	0.752857	186	100.824	-256.307	0.721846	212	129.353	-249.704
6	1299738	N	G	C	385	0.0272727	0.741617	180	71.6096	-217.316	0.71331	205	112.674	-221.353
6	1299740	N	G	A	385	0.001	0.664883	176	129.401	-146.915	0.679546	209	146.935	-192.315
6	1299756	N	A	T	412	0.001	0.756785	189	100.82	-265.369	0.708659	223	142.522	-244.337
6	1299761	N	T	C	415	0.001	0.850234	200	65.65	-415.787	0.846743	215	72.2216	-441.093
6	1299770	N	A	T	423	0.001	0.832709	197	72.2456	-382.88	0.809941	226	94.1792	-400.967
6	1299824	N	C	T	390	0.001	0.737	190	109.608	-242.139	0.810207	200	83.2278	-355.226
6	1299850	N	T	A	375	0.001	0.822054	174	67.8819	-324.234	0.846002	201	67.8459	-411.209
6	1299946	N	G	A	316	0.001	0.842996	159	54.7185	-321.572	0.739013	157	89.8768	-202.125
6	1299985	N	T	C	303	0.00495049	0.87303	157	36.362	-348.977	0.788627	146	67.1487	-235.994
6	1299988	N	C	T	305	0.001	0.937399	159	21.7602	-451.151	0.924941	146	23.9747	-396.82
6	1299990	N	C	T	302	0.00496689	0.782991	156	73.6708	-246.036	0.79408	146	57.47	-238.192
6	1299998	N	T	C	306	0.001	0.664667	158	116.242	-131.693	0.581135	148	136.031	-56.6425
6	1300103	N	A	T	269	0.001	0.887355	124	30.5958	-295.404	0.8002	145	63.5261	-247.055
6	1300328	N	G	A	286	0.001	0.655566	119	89.9275	-92.9944	0.730693	167	98.6523	-206.068
6	1300338	N	A	G	280	0.001	0.677805	121	85.5304	-110.101	0.723419	159	96.4658	-188.855
6	1300345	N	C	A	257	0.001	0.556559	115	111.905	-30.0367	0.485906	142	151.419	8.90161
6	1300354	N	T	A	252	0.001	0.644956	107	83.3518	-77.2254	0.696683	145	96.4845	-148.265
6	1300357	N	A	G	220	0.001	0.604465	91	78.9787	-45.7436	0.488364	129	138.253	6.66147
6	1300365	N	T	G	223	0.0538117	0.639603	94	64.0599	-61.1266	0.542568	129	83.6735	-22.042
6	1300458	N	G	A	181	0.001	0.581135	74	68.0153	-28.3212	0.644956	107	83.3518	-77.2254
6	1300579	N	G	T	95	0.001	0.684334	38	26.316	-36.0426	0.561444	57	54.8546	-16.2424
6	1300620	N	C	T	66	0.001	0.555593	27	26.3307	-6.9257	0.64112	39	30.7091	-27.3145
6	1301311	N	T	C	186	0.001	0.949667	79	8.68353	-233.861	0.888109	107	26.224	-255.592
6	1301373	N	A	G	212	0.001	0.742097	93	52.6093	-121.59	0.714429	119	74.5469	-134.639
6	1301534	N	T	A	256	0.001	0.878513	115	30.6078	-265.396	0.900977	141	30.5731	-352.521
6	1301558	N	C	A	283	0.001	0.883977	129	32.7863	-303.62	0.915862	154	28.3585	-405.592
6	1301627	N	G	T	273	0.001	0.644725	121	94.3193	-87.1729	0.6975	152	100.87	-156.175
6	1301733	N	C	A	274	0.001	0.628874	132	107.488	-83.5627	0.5	142	155.814	0
6	1301752	N	C	A	285	0.001	0.635805	140	111.872	-93.9394	0.462044	145	147.021	25.0047
6	1302052	N	C	A	202	0.001	0.899143	89	19.6563	-221.08	0.876357	113	30.6104	-258.753
6	1302088	N	A	T	239	0.001	0.896816	116	26.212	-285.793	0.951521	123	13.0193	-366.459
6	1302089	N	A	T	243	0.001	0.897701	117	26.2106	-289.159	0.952683	126	13.0153	-376.913
6	1302101	N	A	T	242	0.001	0.853447	109	35.0102	-229.365	0.895	133	30.5838	-325.578
6	1302137	N	T	C	271	0.001	0.854082	130	41.5739	-274.208	0.886783	141	34.9675	-335.216
6	1302141	N	G	T	273	0.001	0.865323	126	37.1848	-277.118	0.898225	147	32.7623	-363.975
6	1302142	N	T	A	271	0.001	0.868463	129	37.1807	-287.01	0.894629	142	32.769	-347.153
6	1302146	N	A	G	277	0.001	0.854082	130	41.5739	-274.208	0.877803	147	39.354	-338.375
6	1302148	N	G	A	278	0.001	0.977241	130	6.41829	-424.13	0.92596	148	23.9721	-403.676
6	1302179	N	A	T	292	0.001	0.814496	140	56.9411	-253.051	0.848917	152	50.3334	-314.427
6	1302193	N	C	G	290	0.001	0.891566	138	32.7743	-333.726	0.895	152	34.9529	-372.089
6	1302226	N	A	G	285	0.001	0.728835	129	76.7308	-157.65	0.814312	156	63.5115	-281.762
6	1302234	N	G	A	282	0.001	0.718896	128	78.9294	-148.393	0.798901	154	67.9086	-260.957
6	1302266	N	T	A	275	0.001	0.792788	135	61.3422	-222.895	0.850234	140	45.955	-291.051
6	1302284	N	G	A	258	0.001	0.944741	126	15.2125	-366.693	0.916945	132	23.9934	-348.961
6	1302335	N	A	T	279	0.001	0.699434	143	94.2899	-148.606	0.764883	136	70.1298	-198.335
6	1302336	N	G	T	267	0.00561798	0.586038	141	117.777	-56.502	0.667296	126	91.3379	-106.555
6	1302379	N	G	A	275	0.001	0.651264	129	98.703	-97.669	0.781009	146	70.1165	-229.019
6	1302399	N	T	A	285	0.001	0.916945	132	23.9934	-348.961	0.902229	153	32.7543	-384.211
6	1302426	N	A	T	291	0.001	0.811231	127	52.564	-226.517	0.8722	164	45.923	-369.901
6	1302445	N	A	G	299	0.001	0.730923	130	76.7295	-160.604	0.804937	169	72.283	-293.704
6	1302452	N	G	T	298	0.00503356	0.690034	132	89.1988	-129.282	0.746284	166	83.31	-218.181
6	1302460	N	T	A	302	0.001	0.783771	134	63.5408	-212.766	0.863338	168	50.3121	-366.792
6	1302482	N	A	C	274	0.001	0.682292	129	89.9142	-120.794	0.682881	145	100.879	-136.282
6	1302510	N	T	A	277	0.001	0.917572	133	23.9921	-352.371	0.868301	144	41.5552	-320.193
6	1302516	N	G	A	293	0.001	0.659971	147	109.665	-118.564	0.691909	146	98.6804	-145.084
6	1302536	N	A	G	302	0.001	0.924421	145	23.9761	-393.393	0.879234	157	41.5379	-363.267
6	1302558	N	T	G	315	0.001	0.846898	150	50.3361	-307.921	0.903299	165	34.9355	-415.906
6	1302595	N	T	C	383	0.001	0.906521	192	39.294	-489.462	0.968899	191	12.9286	-604.75
6	1302717	N	T	A	289	0.001	0.890772	137	32.7756	-330.373	0.91475	152	28.3612	-398.78
6	1302846	N	C	T	251	0.001	0.83099	130	48.1655	-250.967	0.868014	121	34.9942	-268.768
6	1302857	N	C	T	244	0.0184426	0.870757	128	30.1964	-277.827	0.89083	116	18.1978	-264.829
6	1302884	N	A	C	227	0.001	0.716959	113	70.1605	-129.633	0.737	114	65.7647	-145.284
6	1303000	N	T	C	142	0.0211268	0.753623	70	25.3717	-89.8918	0.767713	72	35.3102	-104.604
6	1303004	N	A	T	146	0.001	0.855309	69	21.8802	-146.213	0.83139	77	28.4612	-148.883
6	1303061	N	A	T	177	0.001	0.821643	84	32.8463	-156.27	0.774377	93	46.0177	-141.63
6	1303064	N	G	C	175	0.001	0.811973	85	35.0422	-152.067	0.933623	90	13.0633	-252.063
6	1303113	N	G	T	246	0.001	0.798519	119	52.5747	-201.324	0.740318	127	72.339	-164.575
6	1303205	N	T	G	247	0.001	0.680448	122	85.529	-112.91	0.720147	125	76.7361	-145.896
6	1303228	N	A	T	237	0.001	0.655276	116	87.7343	-90.4592	0.694345	121	81.1359	-122.015
6	1303253	N	T	A	213	0.001	0.79067	105	48.1989	-171.793	0.815025	108	43.8005	-195.631
6	1303259	N	C	A	207	0.001	0.810207	100	41.6139	-177.613	0.803941	107	45.999	-185.185
6	1303268	N	T	A	214	0.00700935	0.644242	101	78.1539	-72.1646	0.679414	113	70.3812	-101.63
6	1303273	N	C	G	212	0.001	0.646562	99	76.7708	-72.3403	0.672682	113	81.1466	-99.4328
6	1303277	N	G	A	205	0.001	0.621133	95	78.9734	-56.1603	0.563679	110	105.32	-32.5478
6	1303294	N	C	A	210	0.001	0.732114	97	56.9985	-120.573	0.752381	113	61.3716	-155.358
6	1303300	N	T	A	213	0.001	0.721797	97	59.1957	-114.222	0.758793	116	61.3676	-164.425
6	1303322	N	C	A	207	0.001	0.704218	98	63.5888	-104.702	0.724921	109	65.7713	-130.501
6	1303427	N	C	A	184	0.001	0.864827	96	28.4359	-210.751	0.909364	88	17.4604	-226.578
6	1303429	N	G	A	175	0.001	0.793674	92	41.6246	-152.476	0.81949	83	32.8477	-153.082
6	1303431	N	C	A	176	0.001	0.791403	91	41.6259	-149.358	0.823745	85	32.845	-159.463
6	1303458	N	T	C	153	0.001	0.802834	76	32.857	-130.927	0.83139	77	28.4612	-148.883
6	1303664	N	G	A	135	0.001	0.796808	59	26.288	-99.0964	0.881834	76	19.6737	-177.505
6	1303722	N	A	G	118	0.001	0.550033	60	59.245	-13.7843	0.534506	58	59.2477	-9.06499
6	1303788	N	T	C	154	0.001	0.866098	82	24.0601	-180.862	0.944741	72	8.69287	-209.539
6	1303877	N	T	A	128	0.001	0.571476	63	59.241	-21.0651	0.569277	65	61.4356	-21.0252
6	1303917	N	A	G	124	0.001	0.883589	60	15.3005	-141.022	0.797073	64	28.4786	-107.615
6	1303926	N	A	C	124	0.001	0.734531	64	37.2675	-80.5457	0.6501	60	46.0617	-45.0341
6	1303993	N	G	A	121	0.001	0.86817	53	15.3099	-117.792	0.735451	68	39.4594	-85.9818
6	1304044	N	C	A	154	0.001	0.774831	71	35.0609	-108.348	0.867715	83	24.0588	-184.159
6	1304046	N	C	A	159	0.001	0.7765	76	37.2514	-116.849	0.855659	83	26.256	-176.109
6	1304078	N	C	A	143	0.001	0.828791	70	26.2733	-133.973	0.890672	73	17.4804	-175.976
6	1304106	N	T	A	123	0.001	0.842334	57	19.699	-114.988	0.833556	66	24.0814	-128.699
6	1304560	N	C	A	101	0.001	0.535738	56	57.0531	-9.07486	0.733489	45	26.3067	-56.3326
6	1304669	N	T	A	152	0.001	0.826305	69	26.2747	-130.768	0.662759	83	61.4116	-68.2701
6	1304745	N	T	C	96	0.001	0.512203	41	43.8898	-2.22162	0.8002	55	24.0961	-93.7103
6	1304760	N	T	C	93	0.001	0.564145	39	37.3008	-11.6289	0.815025	54	21.9002	-97.8156
6	1304901	N	G	T	82	0.001	0.77161	35	17.5311	-52.6395	0.723553	47	28.5012	-55.8649
6	1305005	N	T	A	149	0.001	0.843086	70	24.0761	-141.621	0.810334	79	32.853	-140.387
6	1305051	N	T	G	137	0.001	0.8002	65	28.4772	-110.749	0.861352	72	21.8762	-156.045
6	1305119	N	G	C	78	0.001	0.617726	34	28.5186	-19.4779	0.5	44	48.2803	0
6	1305313	N	G	A	70	0.001	0.657248	35	26.32	-27.6859	0.77161	35	17.5311	-52.6395
6	1305416	N	A	G	64	0.001	0.580699	31	28.5226	-11.7961	0.757748	33	17.5338	-46.5459
6	1305659	N	C	T	56	0.001	0.633422	30	24.1295	-19.7372	0.5	26	28.5292	0
6	1306024	N	T	C	136	0.001	0.783522	60	28.4839	-95.1645	0.750167	76	41.6459	-103.378
6	1306244	N	C	A	62	0.001	0.458306	24	24.1375	4.56131	0.605333	38	32.9077	-19.2747
6	1306351	N	C	A	96	0.001	0.685838	35	24.1228	-33.5101	0.83629	61	21.8909	-120.221
6	1306356	N	A	T	101	0.001	0.811018	37	15.3312	-65.9357	0.797073	64	28.4786	-107.615
6	1306452	N	T	C	128	0.001	0.70384	54	35.0836	-57.5679	0.594658	74	65.818	-33.4258
6	1306627	N	T	A	156	0.001	0.479987	75	79	6.7117	0.592654	81	72.4004	-35.7523
6	1306717	N	A	T	129	0.001	0.818394	66	26.2787	-121.192	0.635011	63	50.4521	-41.9975
6	1306784	N	C	T	125	0.001	0.426421	68	63.6288	23.4482	0.649222	57	43.8685	-42.501
6	1306835	N	C	A	133	0.001	0.849548	73	24.0721	-151.369	0.666778	60	43.8645	-50.7404
6	1306912	N	C	T	126	0.001	0.791239	67	30.6718	-109.889	0.830729	59	21.8936	-113.784
6	1306956	N	G	T	135	0.0111111	0.845435	70	23.1286	-141.621	0.972274	65	0.957378	-197.629
6	1306959	N	A	G	133	0.001	0.840807	69	24.0774	-138.382	0.953427	64	6.50632	-191.943
6	1306980	N	G	A	148	0.001	0.862742	80	24.0628	-174.279	0.956187	68	6.50098	-205.905
6	1306985	N	A	T	151	0.001	0.857381	84	26.2547	-179.383	0.970463	67	4.30509	-213.321
6	1307068	N	A	T	128	0.0117188	0.736235	65	30.0649	-79.3228	0.747984	63	34.1673	-84.0522
6	1307102	N	G	T	117	0.001	0.750167	60	32.8783	-81.6142	0.614111	57	48.2629	-31.5551
6	1307183	N	A	T	193	0.001	0.8024	91	39.4287	-156.484	0.725641	102	61.3862	-122.585
6	1307239	N	T	G	166	0.001	0.760174	75	39.45	-107.002	0.835389	91	32.837	-178.72
6	1307249	N	T	G	158	0.001	0.73929	69	39.458	-88.9556	0.831682	89	32.8397	-172.282
6	1307332	N	C	A	117	0.001	0.851298	47	15.3179	-98.1035	0.728724	70	41.6539	-85.4974
6	1307430	N	A	C	125	0.001	0.661398	62	46.059	-50.5129	0.58736	63	57.0438	-26.1
6	1307479	N	C	T	125	0.001	0.869099	61	17.4964	-136.034	0.750167	64	35.0702	-87.0551
6	1307612	N	A	G	176	0.001	0.817285	82	32.849	-149.9	0.851298	94	30.6358	-196.207
6	1307638	N	A	T	184	0.001	0.847291	85	28.4505	-174.749	0.980118	99	4.26242	-326.412
6	1307837	N	T	A	140	0.001	0.887355	62	15.2979	-147.702	0.846385	78	26.2627	-159.807
6	1308105	N	A	G	132	0.001	0.774377	62	30.6785	-94.4201	0.728724	70	41.6539	-85.4974
6	1308202	N	A	G	157	0.001	0.5395	76	76.8015	-13.6575	0.518531	81	85.5837	-6.70282
6	1308224	N	A	T	166	0.001	0.513523	74	79.0014	-4.44852	0.489123	92	98.7524	4.43793
6	1308488	N	G	C	191	0.001	0.869294	84	24.0574	-187.46	0.953574	107	10.8434	-321.068
6	1308639	N	G	T	164	0.001	0.723834	76	46.0404	-90.4691	0.727424	88	52.616	-106.755
6	1308817	N	C	T	177	0.001	0.850809	87	28.4479	-181.261	0.966978	90	6.47164	-283.027
6	1308857	N	A	T	173	0.001	0.534114	88	89.9688	-13.5927	0.494114	85	92.1701	2.20898
6	1309051	N	C	T	129	0.001	0.642953	56	43.8698	-39.7913	0.671347	73	52.636	-63.668
6	1309428	N	A	G	91	0.001	0.59097	44	39.4914	-19.0405	0.659681	47	35.0929	-37.8304
6	1309531	N	A	G	53	0.001	0.571476	28	26.3294	-9.36228	0.880254	25	6.55833	-58.0584
6	1310243	N	T	C	61	0.001	0.740901	27	15.3446	-35.0907	0.529431	34	35.1102	-4.51217
6	1310776	N	G	A	65	0.001	0.545485	33	32.9144	-6.86478	0.656354	32	24.1268	-25.1502
6	1311923	N	T	G	37	0.001	0.700134	10	6.57834	-10.4346	0.444407	27	26.3307	6.9257
6	1311976	N	T	C	61	0.001	0.571476	28	26.3294	-9.36228	0.697101	33	21.9282	-33.8266
6	1311985	N	G	T	60	0.001	0.482747	29	30.7225	2.2317	0.612979	31	26.3253	-16.9749
6	1311991	N	G	A	64	0.001	0.545485	33	32.9144	-6.86478	0.645258	31	24.1281	-22.4259
6	1312073	N	A	T	133	0.001	0.816	76	30.6598	-138.212	0.737	57	32.8823	-72.6418
6	1312170	N	T	A	174	0.001	0.915171	94	17.4524	-246.975	0.862742	80	24.0628	-174.279
6	1312410	N	A	T	122	0.001	0.790516	62	28.4812	-101.373	0.783522	60	28.4839	-95.1645
6	1312503	N	T	A	110	0.001	0.893119	56	13.1087	-136.174	0.796494	54	24.0974	-90.5777
6	1312526	N	C	T	100	0.001	0.785905	56	26.292	-89.7507	0.59097	44	39.4914	-19.0405
6	1312554	N	T	C	89	0.001	0.872589	47	13.1207	-106.159	0.595302	42	37.2968	-19.111
6	1312677	N	A	C	53	0.001	0.37923	29	24.1308	17.087	0.666778	24	17.5458	-20.2962
6	1313034	N	C	A	87	0.001	0.772909	44	21.9136	-66.5659	0.697806	43	28.5066	-44.2608
6	1313086	N	C	A	95	0.001	0.571476	49	46.0764	-16.384	0.5	46	50.4748	0
6	1313195	N	G	T	130	0.001	0.840807	69	24.0774	-138.382	0.934716	61	8.70753	-171.488
6	1313200	N	G	C	132	0.001	0.66208	71	52.6387	-58.123	0.42618	61	57.0465	21.1078
6	1313201	N	G	T	132	0.001	0.724788	69	41.6552	-82.5526	0.41264	63	57.0438	26.1
6	1313255	N	G	T	164	0.001	0.534269	73	74.6083	-11.3288	0.692436	91	61.4009	-90.7177
6	1313303	N	T	C	154	0.001	0.637773	69	54.8386	-47.0474	0.447023	85	83.3811	20.7298
6	1313318	N	A	C	153	0.001	0.971329	69	4.30242	-220.369	0.833556	84	30.6491	-163.799
6	1313798	N	G	A	142	0.001	0.656821	67	50.4468	-52.836	0.746831	75	41.6472	-100.374
6	1313842	N	A	T	135	0.001	0.700134	60	39.47	-62.6073	0.733489	75	43.8445	-93.8877
6	1313844	N	G	A	130	0.001	0.700134	60	39.47	-62.6073	0.743019	70	39.4567	-91.9396
6	1313845	N	T	A	127	0.001	0.678691	56	39.4753	-51.2475	0.746643	71	39.4553	-94.9336
6	1313950	N	T	C	106	0.001	0.487797	41	43.8898	2.22162	0.553882	65	63.6328	-16.1359
6	1314133	N	T	A	135	0.001	0.648247	54	41.6752	-39.9683	0.64207	81	63.6115	-57.1578
6	1314181	N	C	A	135	0.001	0.845058	58	19.6977	-118.231	0.844386	77	26.264	-156.56
6	1329810	N	T	A	66	0.001	0.684334	38	26.316	-36.0426	0.642953	28	21.9349	-19.8957
6	1330164	N	A	T	54	0.001	0.700134	30	19.735	-31.3037	0.5	24	26.3347	0
6	1330350	N	G	T	124	0.001	0.74154	58	32.881	-75.6207	0.666778	66	48.2509	-55.8145
6	1330671	N	T	G	186	0.001	0.964165	83	6.48096	-258.437	0.864321	103	30.6238	-225.697
6	1330747	N	C	G	186	0.001	0.863879	88	26.2493	-192.514	0.918647	98	17.4471	-260.612
6	1330919	N	C	A	192	0.001	0.854169	89	28.4452	-187.788	0.893466	103	24.0321	-250.772
6	1331145	N	C	G	163	0.001	0.689315	74	50.4375	-72.3854	0.6293	89	72.3897	-56.548
6	1331258	N	T	C	165	0.001	0.702838	74	48.2402	-78.4361	0.692436	91	61.4009	-90.7177
6	1331311	N	T	A	191	0.001	0.904525	94	19.6497	-237.962	0.866224	97	28.4345	-214.045
6	1331704	N	C	T	142	0.001	0.585771	70	63.6261	-28.4341	0.722371	72	43.8484	-85.0431
6	1331812	N	A	T	179	0.001	0.860456	93	28.4399	-200.889	0.953791	86	8.67419	-258.249
6	1331820	N	G	A	173	0.001	0.855793	90	28.4439	-191.058	0.964165	83	6.48096	-258.437
6	1331829	N	A	T	184	0.0163043	0.88848	95	22.0929	-223.99	0.959068	89	1.92044	-253.012
6	1331835	N	T	C	184	0.001	0.845591	97	32.829	-198.134	0.942824	87	10.8701	-251.522
6	1331861	N	T	C	199	0.001	0.84717	98	32.8277	-201.384	0.921073	101	17.4431	-270.86
6	1331873	N	G	A	199	0.001	0.856007	104	32.8197	-220.955	0.947667	95	10.8594	-279.286
6	1331883	N	C	A	203	0.001	0.860053	107	32.8156	-230.785	0.927368	96	15.2525	-263.122
6	1331899	N	C	T	202	0.001	0.896491	106	24.0281	-260.855	0.969063	96	6.46363	-304.135
6	1331900	N	T	G	209	0.001	0.878757	107	28.4212	-247.151	0.961092	102	8.65285	-314.191
6	1331972	N	C	T	197	0.001	0.755272	98	52.6027	-136.613	0.848717	99	32.8263	-204.637
6	1331980	N	C	G	190	0.0236842	0.789592	96	27.4144	-143.822	0.856788	94	27.769	-196.207
6	1332133	N	G	T	147	0.001	0.808425	73	30.6638	-128.711	0.811018	74	30.6624	-131.871
6	1332148	N	A	T	151	0.001	0.716361	74	46.043	-84.6162	0.753416	77	41.6446	-106.39
6	1332365	N	T	G	132	0.001	0.818394	66	26.2787	-121.192	0.894202	66	15.2925	-161.109
6	1332513	N	A	T	145	0.001	0.600067	70	61.4289	-33.5801	0.640093	75	59.225	-52.1011
6	1332583	N	A	T	141	0.001	0.558481	77	74.6029	-20.8294	0.750167	64	35.0702	-87.0551
6	1332666	N	C	A	145	0.001	0.753792	69	37.2608	-95.5091	0.908167	76	15.2792	-194.864
6	1332671	N	T	C	145	0.001	0.573579	68	63.6288	-23.4482	0.766411	77	39.4473	-113.088
6	1332677	N	T	C	152	0.001	0.808425	73	30.6638	-128.711	0.911667	79	15.2752	-205.047
6	1332753	N	T	A	169	0.001	0.686872	83	57.0171	-79.9777	0.744349	86	48.2242	-113.7
6	1332758	N	T	G	174	0.001	0.67828	87	61.4062	-79.4064	0.747291	87	48.2229	-116.696
6	1332890	N	C	T	193	0.001	0.546423	97	96.5485	-20.6113	0.625083	96	78.972	-58.7975
6	1332952	N	G	T	171	0.001	0.694247	85	57.0145	-85.6632	0.662899	86	63.6048	-70.8069
6	1333036	N	A	T	175	0.001	0.590422	83	74.5949	-35.6842	0.630522	92	74.5829	-59.0673
6	1333097	N	T	A	173	0.001	0.619645	92	76.7802	-53.6511	0.605008	81	70.2032	-40.9474
6	1333106	N	A	T	168	0.001	0.876656	89	24.0508	-204.017	0.975	79	4.28908	-255.655
6	1333172	N	A	T	165	0.0909091	0.513362	82	68.9195	-4.39445	0.592644	83	33.4233	-28.8653
6	1333185	N	C	T	165	0.001	0.569814	86	81.1826	-28.0466	0.607667	79	68.0086	-41.0398
6	1333219	N	G	A	149	0.001	0.635011	63	50.4521	-41.9975	0.651264	86	65.802	-65.1127
6	1333290	N	G	A	174	0.00862069	0.654741	78	58.4259	-60.2392	0.632344	96	68.2798	-60.9947
6	1333316	N	A	T	173	0.001	0.658642	82	61.4129	-65.5157	0.659447	91	67.9926	-73.1244
6	1333334	N	T	G	172	0.104651	0.628023	81	39.2955	-41.6455	0.66731	91	33.8589	-61.1242
6	1333351	N	C	T	184	0.001	0.569814	86	81.1826	-28.0466	0.632742	98	78.9694	-64.1091
6	1333511	N	A	T	166	0.001	0.582333	79	72.403	-30.7129	0.643774	87	67.9979	-62.2168
6	1333545	N	A	T	152	0.001	0.737	76	43.8431	-96.8557	0.723834	76	46.0404	-90.4691
6	1333555	N	A	T	149	0.001	0.722371	72	43.8484	-85.0431	0.727424	77	46.039	-93.4108
6	1333577	N	G	A	156	0.001	0.714429	77	48.2362	-87.1196	0.759667	79	41.6419	-112.441
6	1333595	N	C	G	146	0.001	0.718094	78	48.2349	-90.0353	0.794314	68	30.6704	-113.008
6	1333727	N	G	T	114	0.001	0.592654	54	48.2669	-23.8348	0.5	60	65.8367	0
6	1333910	N	T	C	138	0.001	0.609448	64	54.8452	-33.8486	0.635225	74	59.2264	-49.4177
6	1334083	N	G	A	142	0.001	0.847454	72	24.0734	-148.115	0.900267	70	15.2872	-174.574
6	1334112	N	A	T	143	0.001	0.776304	67	32.869	-102.921	0.723834	76	46.0404	-90.4691
6	1334157	N	A	G	149	0.001	0.530323	66	68.0259	-9.03146	0.481916	83	87.7783	6.70013
6	1334227	N	T	A	137	0.001	0.750167	64	35.0702	-87.0551	0.575393	73	68.0166	-25.8333
6	1334279	N	G	T	138	0.001	0.575808	66	61.4342	-23.4933	0.611185	72	61.4263	-38.741
6	1334315	N	T	A	124	0.001	0.766845	60	30.6811	-88.2961	0.797073	64	28.4786	-107.615
6	1334344	N	C	T	134	0.001	0.657248	70	52.64	-55.3718	0.421823	64	59.2397	23.5412
6	1334349	N	G	A	145	0.001	0.779407	77	37.2501	-119.93	0.882608	68	17.4871	-159.263
6	1334379	N	A	G	149	0.001	0.57322	82	76.7935	-28.1291	0.507468	67	72.4191	-2.21214
6	1334410	N	C	A	165	0.001	0.918884	86	15.2659	-228.889	0.861	79	24.0641	-170.993
6	1334420	N	A	C	155	0.001	0.913856	81	15.2725	-211.848	0.851586	74	24.0708	-154.628
6	1334429	N	T	G	156	0.105769	0.690097	79	30.0609	-62.7778	0.568583	77	40.1174	-19.892
6	1334481	N	A	G	184	0.001	0.945352	91	10.8647	-265.394	0.871215	93	26.2427	-209.009
6	1334573	N	A	G	166	0.001	0.506028	83	89.9755	-2.20927	0.542197	83	83.3838	-15.9716
6	1334579	N	A	T	166	0.001	0.511913	84	89.9742	-4.44206	0.512203	82	87.7796	-4.44324
6	1334636	N	G	T	169	0.001	0.563261	87	83.3785	-25.564	0.53661	82	83.3852	-13.6228
6	1334657	N	T	A	162	0.001	0.567947	81	76.7948	-25.6679	0.469115	81	83.3865	11.295
6	1334700	N	G	A	142	0.001	0.579	76	70.2098	-28.2694	0.454515	66	65.8287	13.7296
6	1334715	N	A	G	148	0.001	0.530885	81	83.3865	-11.295	0.59708	67	59.2357	-31.1024
6	1334738	N	T	C	147	0.001	0.506177	81	87.7809	-2.20959	0.545485	66	65.8287	-13.7296
6	1334768	N	T	C	134	0.001	0.808425	73	30.6638	-128.711	0.951121	61	6.51031	-181.488
6	1334797	N	G	T	132	0.001	0.814496	70	28.4706	-126.526	0.935775	62	8.7062	-174.937
6	1334801	N	C	T	130	0.001	0.605704	71	61.4276	-36.1514	0.627203	59	48.2602	-36.8141
6	1334802	N	C	T	127	0.001	0.60301	68	59.2344	-33.6642	0.627203	59	48.2602	-36.8141
6	1334833	N	T	A	133	0.001	0.675793	74	52.6347	-66.4609	0.678085	59	41.6686	-53.7827
6	1335006	N	A	T	144	0.001	0.492953	71	76.8082	2.2113	0.506854	73	79.0027	-2.21092
6	1335042	N	C	T	145	0.001	0.552667	76	74.6043	-18.4215	0.507251	69	74.6136	-2.21172
6	1335086	N	A	T	150	0.001	0.530885	81	83.3865	-11.295	0.507251	69	74.6136	-2.21172
6	1335100	N	A	G	140	0.0107143	0.562091	74	61.8244	-20.6416	0.469477	66	67.1677	9.03146
6	1335151	N	G	C	136	0.001	0.530885	81	83.3865	-11.295	0.472709	55	57.0545	6.75539
6	1335180	N	T	A	140	0.001	0.562542	80	76.7962	-23.2255	0.550033	60	59.245	-13.7843
6	1335300	N	G	T	110	0.001	0.705055	61	39.4687	-65.4845	0.714429	49	30.6958	-55.4397
6	1335321	N	G	C	122	0.001	0.610463	77	65.8141	-41.1371	0.600067	45	39.49	-21.5872
6	1335344	N	C	T	132	0.001	0.567947	81	76.7948	-25.6679	0.568673	51	48.2709	-16.3444
6	1335401	N	G	T	168	0.001	0.537761	106	107.523	-18.1822	0.451581	62	61.4396	13.7649
6	1335440	N	T	G	178	0.001	0.567613	111	105.319	-34.9916	0.477597	67	70.2218	6.72604
6	1335510	N	A	G	166	0.001	0.477763	90	94.3606	8.96672	0.5395	76	76.8015	-13.6575
6	1335624	N	G	A	161	0.001	0.613712	88	74.5883	-48.5299	0.589101	73	65.8194	-30.8914
6	1335625	N	G	A	158	0.001	0.618056	89	74.5869	-51.1438	0.623271	69	57.0358	-41.5847
6	1335628	N	C	A	169	0.001	0.946534	93	10.8621	-272.337	0.8555	76	24.0681	-161.161
6	1335698	N	A	G	155	0.001	0.506333	79	85.5864	-2.20988	0.526333	76	78.9987	-8.99953
6	1335799	N	T	A	149	0.001	0.55409	74	72.4097	-18.4444	0.573382	75	70.2112	-25.7886
6	1335828	N	A	C	141	0.001	0.575393	73	68.0166	-25.8333	0.632441	68	54.8399	-44.372
6	1335829	N	T	A	142	0.001	0.55409	74	72.4097	-18.4444	0.617726	68	57.0371	-38.9558
6	1335836	N	C	T	146	0.001	0.558481	77	74.6029	-20.8294	0.608768	69	59.233	-36.2454
6	1335889	N	A	T	145	0.001	0.576974	78	72.4044	-28.2202	0.567209	67	63.6301	-20.9876
6	1335944	N	C	A	157	0.001	0.541204	85	85.5784	-15.9577	0.5	72	79.0041	0
6	1335952	N	C	T	156	0.001	0.493972	83	89.9755	2.20927	0.589101	73	65.8194	-30.8914
6	1335969	N	G	C	146	0.010274	0.538729	79	70.4032	-13.5	0.492485	67	71.5874	2.21214
6	1336008	N	G	T	156	0.001	0.8002	85	37.2394	-144.825	0.817113	71	28.4692	-129.702
6	1336016	N	A	T	155	0.001	0.804801	87	37.2368	-151.111	0.853177	68	21.8816	-142.945
6	1336085	N	T	G	155	0.001	0.5	74	81.1986	0	0.592654	81	72.4004	-35.7523
6	1336175	N	A	T	182	0.001	0.541695	96	96.5498	-18.2452	0.511636	86	92.1687	-4.44096
6	1336195	N	C	A	172	0.001	0.466644	90	92.1634	13.5836	0.609829	82	70.2018	-43.5336
6	1336235	N	T	G	176	0.001	0.588294	85	76.7895	-35.6193	0.56048	91	87.7676	-25.5024
6	1336323	N	A	C	197	0.001	0.534003	103	105.329	-15.8567	0.585163	94	85.5664	-37.8923
6	1336376	N	C	A	183	0.001	0.580053	100	92.15	-37.7267	0.530141	83	85.581	-11.2875
6	1336378	N	T	C	184	0.00815217	0.58633	100	81.1372	-39.9239	0.52394	84	86.9734	-8.97946
6	1336382	N	T	G	184	0.001	0.591898	98	87.7583	-42.875	0.534907	86	87.7743	-13.6023
6	1336576	N	G	T	183	0.001	0.558178	86	83.3798	-23.1377	0.567055	97	92.1541	-30.3114
6	1336604	N	C	T	162	0.001	0.579	76	70.2098	-28.2694	0.453457	86	85.5771	18.323
6	1336643	N	A	G	170	0.001	0.625083	72	59.229	-44.0981	0.530633	98	100.942	-13.5509
6	1336705	N	A	G	180	0.001	0.538487	78	78.996	-13.6454	0.588294	102	92.1474	-42.7432
6	1336769	N	C	A	159	0.001	0.47141	70	72.415	9.01761	0.584326	89	81.1786	-35.4986
6	1336865	N	C	T	179	0.001	0.511371	88	94.3633	-4.43993	0.615462	91	76.7815	-51.0318
6	1336898	N	G	C	190	0.001	0.4731	93	96.5538	11.2551	0.587687	97	87.7596	-40.3477
6	1336922	N	T	A	185	0.001	0.5	92	100.95	0	0.580699	93	85.5677	-35.3883
6	1336946	N	A	G	158	0.001	0.520013	75	79.0001	-6.7117	0.602478	83	72.3977	-40.8595
6	1336947	N	A	C	155	0.001	0.513167	76	81.196	-4.44707	0.595	79	70.2058	-35.8238
6	1336948	N	A	T	160	0.001	0.551316	78	76.7988	-18.3997	0.646439	82	63.6101	-59.8617
6	1337064	N	A	T	163	0.001	0.467511	77	78.9974	11.311	0.546543	86	85.5771	-18.323
6	1337261	N	A	T	132	0.001	0.712263	66	41.6592	-73.7859	0.697101	66	43.8565	-67.6532
6	1337303	N	A	T	136	0.001	0.692436	65	43.8578	-64.7983	0.718456	71	43.8498	-82.1158
6	1337383	N	T	A	137	0.001	0.632441	68	54.8399	-44.372	0.68128	69	48.2469	-64.198
6	1337413	N	T	A	148	0.001	0.6185	76	63.6182	-43.854	0.666778	72	52.6374	-60.8885
6	1337520	N	T	A	152	0.001	0.582144	67	61.4329	-25.9836	0.588294	85	76.7895	-35.6193
6	1337528	N	C	A	148	0.001	0.636455	66	52.6454	-44.5219	0.57322	82	76.7935	-28.1291
6	1337549	N	A	C	157	0.001	0.871677	70	19.6817	-157.584	0.850809	87	28.4479	-181.261
6	1337580	N	A	G	152	0.001	0.538487	65	65.83	-11.3711	0.666778	87	63.6035	-73.5736
6	1337586	N	A	T	156	0.001	0.641886	67	52.644	-47.21	0.797952	89	39.4314	-150.21
6	1337625	N	C	A	146	0.001	0.557181	70	68.0206	-18.4941	0.552667	76	74.6043	-18.4215
6	1337626	N	C	T	147	0.001	0.557181	70	68.0206	-18.4941	0.545485	77	76.8002	-16.0178
6	1337636	N	G	C	141	0.001	0.537338	67	68.0246	-11.3596	0.540568	74	74.6069	-13.6704
6	1337854	N	A	G	149	0.001	0.694574	72	48.2429	-72.7037	0.688437	77	52.6307	-74.9157
6	1337873	N	C	A	151	0.001	0.691486	81	54.8226	-80.2862	0.77161	70	35.0622	-105.279
6	1337878	N	T	C	155	0.001	0.678691	84	59.213	-76.8713	0.774831	71	35.0609	-108.348
6	1338047	N	A	C	139	0.001	0.552274	67	65.8274	-16.1133	0.638982	72	57.0318	-49.5738
6	1338134	N	C	A	171	0.001	0.677538	93	65.7927	-84.4771	0.512829	78	83.3905	-4.44572
6	1338234	N	A	T	135	0.001	0.529431	68	70.2205	-9.02434	0.567209	67	63.6301	-20.9876
6	1338241	N	A	T	145	0.001	0.540568	74	74.6069	-13.6704	0.521141	71	74.6109	-6.71848
6	1338283	N	T	C	158	0.001	0.5	74	81.1986	0	0.523825	84	87.7769	-8.97946
6	1338373	N	G	C	147	0.001	0.594658	74	65.818	-33.4258	0.589101	73	65.8194	-30.8914
6	1338411	N	A	T	152	0.001	0.645667	79	61.4169	-57.3303	0.630224	73	59.2277	-46.7499
6	1338420	N	C	T	148	0.0101351	0.775205	75	36.3359	-113.776	0.905537	73	9.75964	-178.173
6	1338810	N	A	C	134	0.001	0.676588	68	48.2482	-61.3892	0.742586	66	37.2648	-86.4998
6	1338919	N	T	G	158	0.142405	0.60026	84	41.4424	-31.5242	0.508594	74	34.7522	-2.19722
6	1338957	N	C	A	139	0.001	0.735451	68	39.4594	-85.9818	0.972146	71	4.29976	-227.42
6	1339003	N	T	A	139	0.001	0.666778	69	50.4441	-58.3515	0.600067	70	61.4289	-33.5801
6	1339009	N	C	T	141	0.001	0.757315	70	37.2595	-98.5316	0.98624	71	2.10253	-239.524
6	1339036	N	T	A	121	0.001	0.782797	69	32.8663	-109.091	0.634705	52	41.6779	-34.5773
6	1339042	N	G	C	131	0.001	0.826305	69	26.2747	-130.768	0.871215	62	17.4951	-139.339
6	1339078	N	G	A	130	0.001	0.80903	68	28.4732	-120.194	0.645258	62	48.2562	-44.8519
6	1339181	N	C	T	139	0.0107914	0.80219	76	25.9842	-126.006	0.683872	63	43.0347	-59.1302
6	1339233	N	A	T	140	0.001	0.7765	76	37.2514	-116.849	0.765802	64	32.873	-93.7314
6	1339296	N	T	C	131	0.001	0.806174	67	28.4746	-117.038	0.859615	64	19.6897	-137.815
6	1339501	N	T	A	128	0.001	0.894202	66	15.2925	-161.109	0.758237	62	32.8757	-87.6521
6	1339780	N	A	G	136	0.001	0.521754	69	72.4164	-6.72215	0.537338	67	68.0246	-11.3596
6	1339814	N	A	C	130	0.001	0.469677	66	68.0259	9.03146	0.546906	64	63.6341	-13.7467
6	1339930	N	A	T	161	0.001	0.879374	91	24.0481	-210.663	0.914562	70	13.09	-183.528
6	1340087	N	G	A	157	0.001	0.840653	94	32.833	-188.409	0.80973	63	26.2827	-111.677
6	1340142	N	C	T	169	0.001	0.842925	89	30.6424	-179.95	0.825217	80	30.6544	-150.963
6	1340154	N	T	C	153	0.001	0.550033	80	78.9934	-18.3792	0.671347	73	52.636	-63.668
6	1340158	N	T	C	152	0.001	0.896368	77	17.4751	-189.407	0.853569	75	24.0694	-157.893
6	1340162	N	T	C	154	0.001	0.900267	80	17.4711	-199.513	0.851586	74	24.0708	-154.628
6	1340170	N	A	C	154	0.00974026	0.87902	82	15.7531	-183.059	0.835526	72	25.4286	-140.399
6	1340180	N	G	A	153	0.001	0.862742	80	24.0628	-174.279	0.822133	73	28.4666	-136.072
6	1340406	N	T	A	165	0.001	0.488629	88	94.3633	4.43993	0.688437	77	52.6307	-74.9157
6	1340455	N	G	T	161	0.001	0.477258	88	92.1661	8.97078	0.685055	73	50.4388	-69.5525
6	1340469	N	C	T	157	0.0191083	0.46201	81	72.8586	13.4922	0.668845	76	47.2633	-62.6408
6	1340540	N	A	T	159	0.001	0.576974	78	72.4044	-28.2202	0.740901	81	46.0337	-105.272
6	1340634	N	C	A	158	0.001	0.524406	82	85.5824	-8.98409	0.513167	76	81.196	-4.44707
6	1340643	N	G	A	155	0.001	0.580301	81	74.5976	-30.6594	0.648748	74	57.0291	-54.9794
6	1340681	N	C	A	164	0.001	0.595302	84	74.5936	-38.2219	0.625083	80	65.81	-48.9979
6	1340779	N	T	G	164	0.001	0.592167	76	68.0126	-33.3549	0.647826	88	67.9966	-64.9255
6	1340795	N	T	C	162	0.001	0.625083	80	65.81	-48.9979	0.634236	82	65.8074	-54.3143
6	1340815	N	G	A	161	0.001	0.60818	74	63.6208	-38.6425	0.609268	87	74.5896	-45.9303
6	1340829	N	A	C	169	0.001	1	80	0	-286.521	0.809195	89	37.2341	-157.419
6	1340857	N	G	A	173	0.001	0.571476	84	78.9881	-28.0869	0.6293	89	72.3897	-56.548
6	1340888	N	T	C	189	0.001	0.585163	94	85.5664	-37.8923	0.621133	95	78.9734	-56.1603
6	1340931	N	G	A	167	0.001	0.607214	84	72.3964	-43.4373	0.590422	83	74.5949	-35.6842
6	1340942	N	A	T	176	0.001	0.590422	83	74.5949	-35.6842	0.612979	93	78.976	-50.9248
6	1340980	N	C	T	167	0.001	0.91053	78	15.2765	-201.65	0.820439	89	35.0369	-164.775
6	1340997	N	C	A	157	0.001	0.493146	73	79.0027	2.21092	0.654865	84	63.6075	-65.3092
6	1341014	N	A	T	142	0.001	0.546906	64	63.6341	-13.7467	0.666778	78	57.0238	-65.9626
6	1341018	N	A	G	145	0.001	0.621293	66	54.8426	-39.0733	0.544333	79	78.9947	-16.0016
6	1341031	N	C	A	146	0.001	0.565261	69	65.8247	-20.9523	0.675442	77	54.8279	-68.9968
6	1341039	N	C	T	149	0.001	0.536256	69	70.2192	-11.3488	0.537525	80	81.1906	-13.6338
6	1341067	N	C	A	136	0.0110294	0.576323	66	60.5481	-23.4933	0.5073	70	66.0736	-2.1972
6	1341070	N	G	A	130	0.001	0.492303	65	70.2245	2.21263	0.630857	65	52.6467	-41.8511
6	1341072	N	C	A	130	0.001	0.484365	64	68.0286	4.45695	0.621293	66	54.8426	-39.0733
6	1341073	N	C	T	132	0.001	0.5	66	72.4204	0	0.621293	66	54.8426	-39.0733
6	1341097	N	C	T	143	0.001	0.952683	63	6.50764	-188.456	0.812709	80	32.8517	-143.552
6	1341098	N	C	T	148	0.001	0.969063	64	4.30909	-202.757	0.797818	84	37.2408	-141.691
6	1341149	N	T	C	132	0.001	0.454515	55	54.8573	11.4413	0.597468	77	68.0113	-35.8992
6	1341194	N	T	A	120	0.001	0.415038	53	48.2682	21.3108	0.62695	67	54.8412	-41.7138
6	1341262	N	T	C	142	0.001	0.857381	77	24.0668	-164.434	0.923359	65	10.8994	-175.702
6	1341265	N	C	A	145	0.001	0.623459	77	63.6168	-46.4844	0.735451	68	39.4594	-85.9818
6	1341296	N	A	C	144	0.001	0.753416	77	41.6446	-106.39	0.836045	67	24.0801	-131.921
6	1341359	N	C	T	148	0.001	0.548813	82	81.1879	-18.3595	0.651616	66	50.4482	-50.1014
6	1341365	N	G	A	146	0.001	0.825217	80	30.6544	-150.963	0.954849	66	6.50365	-198.921
6	1341377	N	A	C	152	0.197368	0.607897	85	20.0531	-28.5639	0.471019	67	35.5011	6.59167
6	1341440	N	T	A	137	0.001	0.620333	79	65.8114	-46.362	0.586264	58	52.656	-23.705
6	1341528	N	G	A	132	0.001	0.730923	78	46.0377	-96.3623	0.685309	54	37.2808	-51.5313
6	1341538	N	T	G	136	0.001	0.837725	80	28.4572	-158.547	0.946727	56	6.51697	-164.097
6	1341612	N	G	A	103	0.001	0.737	57	32.8823	-72.6418	0.869812	46	13.122	-102.852
6	1341613	N	T	A	100	0.001	0.727424	55	32.885	-66.722	0.866911	45	13.1233	-99.5509
6	1341631	N	T	A	106	0.001	0.566711	60	57.0478	-18.6477	0.630522	46	37.2915	-29.5336
6	1341693	N	C	A	78	0.001	0.841137	44	15.3219	-88.3557	0.676588	34	24.1241	-30.6946
6	1342213	N	C	A	49	0.001	0.5	26	28.5292	0	0.521754	23	24.1388	-2.24072
6	1342291	N	A	G	107	0.001	0.760174	50	26.3	-71.3346	0.877445	57	15.3045	-131.037
6	1342295	N	G	T	107	0.001	0.647157	51	39.482	-37.4361	0.69656	56	37.2781	-57.2191
6	1342305	N	A	T	115	0.001	0.740901	54	30.6891	-70.1814	0.869099	61	17.4964	-136.034
6	1342307	N	T	C	115	0.001	0.777963	54	26.2947	-83.5684	1	61	0	-218.473
6	1342310	N	A	T	115	0.001	0.964596	56	4.31976	-174.632	0.813769	59	24.0908	-106.328
6	1342318	N	T	A	116	0.001	0.629716	54	43.8725	-34.4326	0.51614	62	65.834	-4.45898
6	1342384	N	A	T	127	0.001	0.593283	59	52.6547	-26.2324	0.529431	68	70.2205	-9.02434
6	1342397	N	T	A	154	0.001	0.824541	74	28.4652	-139.266	0.925284	80	13.0766	-217.693
6	1342462	N	A	C	177	0.001	0.618056	89	74.5869	-51.1438	0.545485	88	87.7716	-18.3061
6	1342471	N	T	C	161	0.001	0.607667	79	68.0086	-41.0398	0.609829	82	70.2018	-43.5336
6	1342489	N	T	A	176	0.001	0.641399	92	72.3857	-64.5767	0.63104	84	68.0019	-54.1686
6	1342590	N	A	C	153	0.001	0.697806	86	57.0131	-88.5216	0.656821	67	50.4468	-52.836
6	1342616	N	C	T	153	0.001	0.747153	83	46.031	-111.256	0.900267	70	15.2872	-174.574
6	1342623	N	A	T	156	0.001	0.705265	78	50.4321	-83.8349	0.628291	78	63.6155	-49.1304
6	1342637	N	A	T	157	0.001	0.637592	80	63.6128	-54.4676	0.571476	77	72.4057	-25.7463
6	1342646	N	C	G	163	0.001	0.607214	84	72.3964	-43.4373	0.595	79	70.2058	-35.8238
6	1342654	N	T	C	167	0.001	0.613712	88	74.5883	-48.5299	0.595	79	70.2058	-35.8238
6	1342718	N	A	T	138	0.001	0.605704	71	61.4276	-36.1514	0.507468	67	72.4191	-2.21214
6	1342801	N	T	C	134	0.001	0.428524	63	59.241	21.0651	0.676174	71	50.4415	-63.925
6	1343002	N	C	G	141	0.001	0.513523	74	79.0014	-4.44852	0.492532	67	72.4191	2.21214
6	1343038	N	A	C	131	0.001	0.647157	68	52.6427	-49.9147	0.476175	63	65.8327	6.73459
6	1343063	N	T	A	127	0.001	0.550758	69	68.0219	-16.0919	0.534506	58	59.2477	-9.06499
6	1343311	N	G	A	119	0.001	0.754268	61	32.877	-84.6278	0.931322	58	8.71154	-161.156
6	1343315	N	T	C	120	0.001	0.606628	61	52.652	-31.3558	0.474559	59	61.4436	6.74429
6	1343339	N	A	T	138	0.001	0.424192	66	61.4342	23.4933	0.569491	72	68.0179	-23.3656
6	1343354	N	A	G	135	0.001	0.787077	61	28.4826	-98.2642	0.932721	74	10.8874	-206.608
6	1343363	N	A	T	139	0.001	0.934716	61	8.70753	-171.488	0.859214	78	24.0654	-167.711
6	1343444	N	T	A	116	0.001	0.923359	52	8.71954	-140.561	0.734531	64	37.2675	-80.5457
6	1343477	N	C	A	126	0.001	0.714429	63	39.466	-71.2796	0.905032	63	13.0993	-159.769
6	1343498	N	C	T	123	0.001	0.686692	67	46.0524	-64.4885	0.910988	56	10.9114	-145.006
6	1343504	N	A	T	128	0.001	0.718896	64	39.4647	-74.1965	0.906521	64	13.098	-163.154
6	1343518	N	G	A	129	0.001	0.927822	69	10.8941	-189.415	0.766845	60	30.6811	-88.2961
6	1343542	N	G	T	131	0.001	0.692436	65	43.8578	-64.7983	0.909364	66	13.0953	-169.934
6	1343550	N	A	C	133	0.001	0.463744	69	70.2192	11.3488	0.609448	64	54.8452	-33.8486
6	1343552	N	A	G	130	0.001	0.485284	68	72.4177	4.45329	0.629118	62	50.4535	-39.3317
6	1343565	N	A	T	127	0.001	0.73929	69	39.458	-88.9556	0.931322	58	8.71154	-161.156
6	1343616	N	G	A	108	0.001	0.724288	58	35.0782	-69.2086	0.92028	50	8.72221	-133.721
6	1343844	N	A	G	80	0.001	0.589804	39	35.1036	-16.6438	0.683049	41	28.5092	-38.5757
6	1343913	N	C	T	92	0.001	0.666778	51	37.2848	-43.1294	0.756269	41	21.9176	-57.4258
6	1344074	N	A	G	119	0.001	0.555593	54	52.6614	-13.8514	0.615462	65	54.8439	-36.4513
6	1344232	N	A	T	147	0.001	0.545485	66	65.8287	-13.7296	0.506177	81	87.7809	-2.20959
6	1344449	N	C	T	149	0.001	0.826305	69	26.2747	-130.768	0.962809	80	6.48498	-247.912
6	1344527	N	A	G	165	0.0181818	0.76461	88	43.9953	-126.354	0.952215	77	1.84234	-211.814
6	1344541	N	G	A	157	0.001	0.728548	81	48.2309	-98.8417	0.7765	76	37.2514	-116.849
6	1344562	N	C	G	140	0.001	0.789667	76	35.0542	-123.809	0.969063	64	4.30909	-202.757
6	1344604	N	C	A	156	0.001	0.867715	83	24.0588	-184.159	0.945503	73	8.69154	-213.009
6	1344605	N	A	T	168	0.001	0.865412	89	26.248	-195.806	0.949667	79	8.68353	-233.861
6	1344676	N	G	A	167	0.001	0.719659	82	50.4268	-95.4564	0.882608	85	21.8589	-199.079
6	1344787	N	C	A	173	0.001	0.818394	88	35.0382	-161.59	0.859063	85	26.2533	-182.66
6	1344843	N	G	C	168	0.001	0.837434	86	30.6464	-170.246	0.890504	82	19.6656	-197.554
6	1344947	N	A	G	182	0.001	0.830007	94	35.0302	-180.77	0.852508	88	28.4465	-184.522
6	1345042	N	T	C	169	0.001	0.633	79	63.6142	-51.7917	0.666778	90	65.7967	-76.1107
6	1345074	N	A	G	164	0.001	0.840227	75	26.2667	-150.08	0.899143	89	19.6563	-221.08
6	1345096	N	T	C	169	0.001	0.631667	76	61.4209	-49.2701	0.666778	93	67.9899	-78.6477
6	1345101	N	G	C	159	0.001	0.811018	74	30.6624	-131.871	0.965016	85	6.4783	-265.459
6	1345159	N	T	G	158	0.001	0.797073	64	28.4786	-107.615	0.904525	94	19.6497	-237.962
6	1345179	N	G	T	164	0.001	0.640719	64	50.4508	-44.6815	0.640093	100	78.9667	-69.4681
6	1345208	N	T	A	172	0.001	0.675793	74	52.6347	-66.4609	0.653163	98	74.5749	-75.2495
6	1345216	N	A	C	171	0.001	0.802834	76	32.857	-130.927	0.9266	95	15.2539	-259.691
6	1345283	N	G	A	152	0.001	0.647986	71	54.8359	-52.4469	0.555593	81	78.992	-20.7771
6	1345316	N	G	A	131	0.001	0.672529	58	41.6699	-50.9847	0.643932	73	57.0305	-52.269
6	1345368	N	C	T	154	0.001	0.853569	75	24.0694	-157.892	0.937	79	10.8807	-223.849
6	1345370	N	C	T	159	0.00943396	0.739013	80	45.1322	-102.293	0.938674	79	5.99446	-216.464
6	1345405	N	C	T	164	0.001	0.635384	85	68.0006	-56.838	0.633	79	63.6142	-51.7917
6	1345434	N	A	T	174	0.001	0.826305	92	35.0329	-174.358	0.902708	82	17.4684	-206.264
6	1345440	N	C	T	166	0.00903614	0.625762	89	63.9749	-53.341	0.611063	77	64.9863	-41.1371
6	1345441	N	C	T	170	0.001	0.634498	93	74.5816	-61.7344	0.623459	77	63.6168	-46.4844
6	1345481	N	G	A	149	0.001	0.780675	82	39.4407	-128.437	0.940592	67	8.69954	-192.214
6	1345491	N	T	A	145	0.001	0.775184	80	39.4433	-122.275	0.89257	65	15.2939	-157.751
6	1345494	N	T	A	149	0.001	0.841691	82	28.4545	-165.014	0.761368	67	35.0662	-96.1248
6	1345520	N	A	T	125	0.001	0.826305	69	26.2747	-130.768	0.964596	56	4.31976	-174.632
6	1345528	N	T	A	134	0.001	0.783973	74	35.0569	-117.602	0.916945	60	10.9061	-158.619
6	1345529	N	G	T	133	0.001	0.626751	75	61.4222	-46.6134	0.638023	58	46.0644	-39.6272
6	1345556	N	G	T	139	0.001	0.581135	74	68.0153	-28.3212	0.677041	65	46.055	-58.8536
6	1345588	N	G	A	156	0.001	0.64112	78	61.4182	-54.6291	0.64112	78	61.4182	-54.6291
6	1345606	N	T	A	155	0.001	0.620333	79	65.8114	-46.362	0.6185	76	63.6182	-43.854
6	1345607	N	C	A	155	0.001	0.797667	79	35.0502	-133.172	0.868667	76	21.8709	-169.218
6	1345608	N	G	A	153	0.001	0.787692	80	37.2461	-129.216	0.876964	73	19.6777	-167.527
6	1345622	N	T	C	154	0.00974026	0.646527	80	53.2818	-56.6648	0.608819	74	62.7553	-38.6425
6	1345634	N	A	C	148	0.001	0.64112	78	61.4182	-54.6291	0.657248	70	52.64	-55.3718
6	1345636	N	C	G	146	0.001	0.653436	75	57.0278	-57.7044	0.676174	71	50.4415	-63.925
6	1345654	N	C	T	145	0.001	0.647986	71	54.8359	-52.4469	0.635225	74	59.2264	-49.4177
6	1345665	N	A	C	144	0.001	0.632441	68	54.8399	-44.372	0.658	76	57.0265	-60.4436
6	1345675	N	A	T	145	0.001	0.528591	70	72.415	-9.01761	0.520013	75	79.0001	-6.7117
6	1345734	N	T	A	159	0.001	0.792878	82	37.2434	-135.441	0.844386	77	26.264	-156.56
6	1345753	N	A	G	157	0.00955414	0.692593	81	53.8955	-80.2862	0.614065	76	55.339	-40.7466
6	1345810	N	C	T	171	0.001	0.604465	91	78.9787	-45.7436	0.625083	80	65.81	-48.9979
6	1345819	N	C	T	172	0.001	0.804551	92	39.4273	-159.63	0.612575	80	68.0073	-43.6349
6	1345857	N	A	C	179	0.001	0.591459	93	83.3705	-40.4779	0.779256	86	41.6326	-133.858
6	1345966	N	T	A	163	0.001	0.644541	90	70.1911	-64.7471	0.589101	73	65.8194	-30.8914
6	1345978	N	T	A	160	0.001	0.786708	89	41.6286	-143.139	0.859395	71	21.8775	-152.763
6	1346033	N	A	T	152	0.001	0.792403	77	35.0529	-126.923	0.893596	75	17.4778	-182.685
6	1346040	N	A	G	154	0.001	0.8002	80	35.0489	-136.306	0.811018	74	30.6624	-131.871
6	1346046	N	A	C	156	0.001	0.670846	82	59.2157	-71.2783	0.60818	74	63.6208	-38.6425
6	1346055	N	A	C	153	0.264706	0.599432	81	14.4184	-21.9722	0.438416	72	25.3087	13.1833
6	1346154	N	G	T	130	0.001	0.569667	79	74.6003	-25.7061	0.588294	51	46.0737	-21.3716
6	1346247	N	C	T	146	0.0205479	0.833906	82	28.499	-157.371	0.957974	64	0.410988	-176.674
6	1346288	N	A	G	141	0.001	0.602633	78	68.0099	-38.4611	0.571476	63	59.241	-21.0651
6	1346296	N	T	C	151	0.001	0.638647	83	65.806	-56.9939	0.60301	68	59.2344	-33.6642
6	1346335	N	G	A	139	0.001	0.675442	77	54.8279	-68.9968	0.596839	62	54.8479	-28.704
6	1346336	N	A	G	145	0.001	0.687625	80	54.8239	-77.4465	0.584672	65	59.2384	-26.04
6	1346351	N	T	A	139	0.001	0.683667	79	54.8253	-74.6181	0.616745	60	50.4561	-34.0581
6	1346450	N	T	A	146	0.001	0.839733	81	28.4559	-161.778	0.969544	65	4.30775	-206.277
6	1346492	N	A	T	148	0.001	0.829167	76	28.4626	-145.672	0.861352	72	21.8762	-156.045
6	1346529	N	T	A	152	0.001	0.493667	79	85.5864	2.20988	0.547977	73	72.4111	-16.0528
6	1346561	N	C	T	149	0.0201342	0.863773	85	24.0694	-182.66	0.957842	64	0.3643	-176.674
6	1346585	N	C	G	139	0.001	0.5395	76	76.8015	-13.6575	0.492058	63	68.0299	2.2131
6	1346726	N	G	A	153	0.001	0.867715	83	24.0588	-184.159	0.928858	70	10.8928	-192.849
6	1346729	N	C	T	149	0.001	0.740901	81	46.0337	-105.272	0.70602	68	43.8538	-73.4018
6	1346763	N	T	A	128	0.001	0.7973	69	30.6691	-116.134	0.84769	59	19.6963	-121.481
6	1346829	N	A	G	118	0.001	0.580699	62	57.0451	-23.5922	0.571476	56	52.6587	-18.7246
6	1347086	N	T	C	123	0.001	0.629716	54	43.8725	-34.4326	0.579763	69	63.6275	-25.9306
6	1347183	N	T	C	176	0.001	0.814163	86	35.0409	-155.236	0.889149	90	21.8522	-215.782
6	1347336	N	T	A	153	0.001	0.838063	74	26.268	-146.848	0.924334	79	13.078	-214.267
6	1347358	N	C	T	155	0.001	0.855659	83	26.256	-176.109	0.944741	72	8.69287	-209.539
6	1347375	N	A	C	166	0.0903614	0.609589	85	36.8211	-36.1103	0.554795	81	57.4587	-17.8866
6	1347384	N	T	A	173	0.00867052	0.875748	87	23.1608	-197.384	0.943756	86	5.99525	-240.491
6	1347395	N	A	G	176	0.001	0.865412	89	26.248	-195.806	0.942824	87	10.8701	-251.522
6	1347491	N	A	T	154	0.001	0.586725	75	68.0139	-30.8287	0.658333	79	59.2197	-62.9796
6	1347505	N	C	T	151	0.001	0.690268	71	48.2442	-69.8557	0.562542	80	76.7962	-23.2255
6	1347565	N	A	G	143	0.001	0.838461	68	24.0788	-135.149	0.973649	75	4.29441	-241.531
6	1347723	N	A	G	168	0.001	0.858935	92	28.4412	-197.608	0.842334	76	26.2653	-153.317
6	1348077	N	T	C	119	0.001	0.818394	44	17.5191	-80.795	0.56004	75	72.4084	-20.8576
6	1348199	N	A	T	106	0.001	0.698245	53	35.0849	-54.6951	0.887051	53	13.1127	-126.124
6	1348228	N	A	C	96	0.001	0.74016	50	28.4972	-64.7424	0.913319	46	8.72754	-120.084
6	1348865	N	T	A	145	0.001	0.731498	67	39.4607	-83.0186	0.923359	78	13.0793	-210.842
6	1349220	N	G	A	166	0.001	0.738254	84	48.2269	-107.731	0.731862	82	48.2296	-101.796
6	1349357	N	G	A	140	0.001	0.712263	66	41.6592	-73.7859	0.770451	74	37.2541	-110.71
6	1349358	N	G	C	140	0.001	0.742586	66	37.2648	-86.4998	0.756928	74	39.4513	-103.971
6	1349422	N	A	T	153	0.001	0.757315	70	37.2595	-98.5316	0.735097	83	48.2282	-104.759
6	1349559	N	T	A	122	0.001	0.92621	54	8.71687	-147.415	0.823745	68	26.276	-127.57
6	1349561	N	G	C	120	0.001	0.942603	52	6.52232	-150.22	0.838461	68	24.0788	-135.149
6	1349588	N	C	T	133	0.001	0.46772	62	63.6368	9.04713	0.535235	71	72.4137	-11.3385
6	1349957	N	A	T	189	0.001	0.619645	92	76.7802	-53.6511	0.618636	97	81.1679	-56.0421
6	1350037	N	C	T	196	0.001	0.622723	106	87.7476	-63.5707	0.622304	90	74.5856	-53.7716
6	1350071	N	A	G	191	0.001	0.810734	95	39.4233	-169.097	0.833556	96	35.0275	-187.199
6	1350265	N	A	T	147	0.001	0.694574	72	48.2429	-72.7037	0.786858	75	35.0556	-120.702
6	1350381	N	G	T	143	0.001	0.462662	67	68.0246	11.3596	0.605333	76	65.8154	-38.5493
6	1350396	N	T	C	140	0.001	0.461513	65	65.83	11.3711	0.600067	75	65.8167	-35.9787
6	1350496	N	A	C	168	0.001	0.567947	81	76.7948	-25.6679	0.563261	87	83.3785	-25.564
6	1350508	N	C	T	169	0.001	0.821643	84	32.8463	-156.27	0.859063	85	26.2533	-182.66
6	1350530	N	T	C	169	0.001	0.792878	82	37.2434	-135.441	0.724288	87	52.6174	-103.813
6	1350627	N	T	G	172	0.001	0.816303	87	35.0396	-158.41	0.859063	85	26.2533	-182.66
6	1350790	N	A	G	165	0.001	0.637592	80	63.6128	-54.4676	0.694247	85	57.0145	-85.6632
6	1350845	N	G	A	144	0.001	0.826885	75	28.4639	-142.466	0.855309	69	21.8802	-146.213
6	1350884	N	G	T	135	0.001	0.676174	71	50.4415	-63.925	0.515635	64	68.0286	-4.45695
6	1350915	N	T	A	148	0.001	0.862742	80	24.0628	-174.279	0.926755	68	10.8954	-185.983
6	1350981	N	T	A	152	0.001	0.69676	89	59.2064	-91.0456	0.730312	63	37.2688	-77.5853
6	1350994	N	T	C	152	0.001	0.863879	88	26.2493	-192.514	0.937792	64	8.70353	-181.842
6	1351041	N	C	T	151	0.001	0.695252	82	54.8213	-83.137	0.565261	69	65.8247	-20.9523
6	1351106	N	G	A	152	0.001	0.818394	77	30.6584	-141.391	0.893596	75	17.4778	-182.685
6	1351177	N	T	G	149	0.001	0.701433	77	50.4335	-80.9556	0.750167	72	39.454	-97.937
6	1351193	N	C	T	146	0.001	0.709	79	50.4308	-86.725	0.641886	67	52.644	-47.21
6	1351227	N	C	A	153	0.001	0.670568	88	63.6021	-76.3519	0.723226	65	39.4633	-77.1255
6	1351243	N	T	A	142	0.001	0.683667	79	54.8253	-74.6181	0.698545	63	41.6632	-65.1296
6	1351260	N	A	C	145	0.001	0.6975	76	50.4348	-78.0873	0.652276	69	52.6414	-52.6355
6	1351435	N	T	A	136	0.001	0.750167	64	35.0702	-87.0551	0.680676	72	50.4401	-66.7322
6	1351465	N	C	A	138	0.001	0.682662	63	43.8605	-59.1302	0.626751	75	61.4222	-46.6134
6	1351617	N	G	A	158	0.001	0.81949	83	32.8477	-153.082	0.613409	75	63.6195	-41.2398
6	1351626	N	T	C	157	0.001	0.578366	83	76.7922	-30.6085	0.66227	74	54.8319	-60.6597
6	1351677	N	A	G	146	0.001	0.760174	75	39.45	-107.002	0.605704	71	61.4276	-36.1514
6	1351711	N	A	C	118	0.001	0.887051	53	13.1127	-126.124	0.815595	65	26.28	-118.014
6	1351720	N	A	C	124	0.001	0.666778	57	41.6712	-48.2034	0.612015	67	57.0385	-36.3452
6	1351729	N	A	T	119	0.001	0.818394	55	21.8989	-100.994	0.781438	64	30.6758	-100.582
6	1351873	N	C	A	148	0.001	0.790317	81	37.2448	-132.325	0.761368	67	35.0662	-96.1248
6	1351962	N	A	T	152	0.001	0.722371	72	43.8484	-85.0431	0.812709	80	32.8517	-143.552
6	1351963	N	C	T	138	0.001	0.701627	67	43.8551	-70.5211	0.788925	71	32.8637	-115.293
6	1352051	N	A	T	163	0.001	0.831207	71	26.272	-137.183	0.70666	92	59.2024	-99.6701
6	1352211	N	G	A	191	0.001	0.89026	100	24.0361	-240.71	0.923359	91	15.2592	-245.983
6	1352217	N	T	G	197	0.001	0.874036	103	28.4266	-233.875	0.883234	94	24.0441	-220.654
6	1352229	N	G	T	194	0.001	0.86024	100	30.6278	-215.837	0.915171	94	17.4524	-246.975
6	1352251	N	G	C	197	0.00761421	0.753587	110	51.2237	-148.539	0.80616	87	36.4673	-151.111
6	1352295	N	G	A	187	0.001	0.784504	102	48.2029	-162.477	0.870836	85	24.0561	-190.765
6	1352322	N	A	T	187	0.0160428	0.801335	104	43.9051	-175.767	0.868178	83	13.5893	-172.649
6	1352347	N	C	T	185	0.00810811	0.78037	104	49.4088	-161.714	0.851913	81	19.5953	-163.975
6	1352370	N	G	A	186	0.001	0.773768	106	52.592	-160.986	0.862742	80	24.0628	-174.279
6	1352393	N	G	A	187	0.001	0.786599	103	48.2016	-165.577	0.857381	84	26.2547	-179.383
6	1352406	N	A	G	185	0.001	0.808286	99	41.6152	-174.453	0.872341	86	24.0548	-194.073
6	1352436	N	A	G	164	0.001	0.841137	88	30.6438	-176.711	0.908167	76	15.2792	-194.864
6	1352502	N	G	A	147	0.001	0.76941	78	39.446	-116.143	0.826305	69	26.2747	-130.768
6	1352537	N	A	T	154	0.001	0.658642	82	61.4129	-65.5157	0.694574	72	48.2429	-72.7037
6	1352598	N	T	G	171	0.001	0.866911	90	26.2467	-199.102	0.938564	81	10.8781	-230.758
6	1352610	N	G	A	171	0.001	0.865412	89	26.248	-195.806	0.927114	82	13.074	-224.552
6	1352623	N	A	C	179	0.001	0.608768	92	78.9774	-48.3272	0.712786	87	54.8146	-97.5454
6	1352629	N	C	A	176	0.001	0.831682	89	32.8397	-172.282	0.873813	87	24.0534	-197.384
6	1352646	N	T	C	177	0.001	0.846385	91	30.6398	-186.441	0.907248	86	17.4631	-219.797
6	1352649	N	G	A	173	0.001	0.833556	90	32.8383	-175.499	0.879771	83	21.8615	-192.419
6	1352674	N	G	A	166	0.001	0.506028	83	89.9755	-2.20927	0.62659	83	68.0033	-51.5132
6	1352718	N	A	T	178	0.001	0.685517	89	61.4036	-85.0414	0.640543	89	70.1925	-62.0485
6	1352730	N	T	C	175	0.001	0.709442	86	54.8159	-94.6441	0.708004	89	57.0091	-97.1562
6	1352753	N	C	T	170	0.001	0.872341	86	24.0548	-194.073	0.94077	84	10.8741	-241.133
6	1352754	N	C	T	182	0.001	0.861944	94	28.4385	-204.173	0.863879	88	26.2493	-192.514
6	1352772	N	C	A	186	0.001	0.814643	97	39.4207	-175.433	0.876656	89	24.0508	-204.017
6	1352773	N	A	T	196	0.001	0.821997	101	39.4153	-188.162	0.895	95	21.8455	-232.556
6	1352781	N	T	G	198	0.001	0.83022	100	37.2194	-192.469	0.867592	98	28.4332	-217.343
6	1352823	N	G	T	227	0.001	0.895916	115	26.2133	-282.429	0.937792	112	15.2312	-318.224
6	1352844	N	T	C	223	0.0201794	0.889236	114	18.2743	-258.221	0.884878	109	22.0008	-247.695
6	1352853	N	G	A	224	0.001	0.824778	114	43.7924	-214.748	0.854782	110	35.0089	-232.632
6	1352858	N	G	A	232	0.001	0.890091	118	28.4065	-283.866	0.938889	114	15.2285	-325.135
6	1352860	N	A	G	233	0.001	0.754407	118	63.5621	-163.815	0.817603	115	45.9883	-210.496
6	1352862	N	A	G	231	0.001	0.870937	116	32.8037	-260.434	0.878513	115	30.6078	-265.396
6	1352868	N	G	A	234	0.001	0.857381	119	37.1941	-254.125	0.878513	115	30.6078	-265.396
6	1352889	N	T	C	228	0.001	0.86579	119	34.9969	-262.173	0.880988	109	28.4185	-253.805
6	1352895	N	T	G	225	0.001	0.905443	116	24.0148	-294.602	0.972793	109	6.44628	-349.947
6	1352947	N	C	A	176	0.001	0.565261	92	87.7663	-27.9364	0.773992	84	41.6352	-127.703
6	1352951	N	G	A	173	0.001	0.771921	92	46.019	-138.562	0.543239	81	81.1893	-15.9863
6	1353281	N	A	T	129	0.001	0.592167	76	68.0126	-33.3549	0.698245	53	35.0849	-54.6951
6	1353379	N	C	T	133	0.001	0.671347	73	52.636	-63.668	0.783522	60	28.4839	-95.1645
6	1353531	N	A	G	151	0.001	0.768472	82	41.6379	-121.576	0.826305	69	26.2747	-130.768
6	1353552	N	A	T	157	0.001	0.68194	88	61.4049	-82.2186	0.710285	69	43.8525	-76.2948
6	1353568	N	T	C	160	0.001	0.686171	86	59.2104	-82.5094	0.743406	74	41.6486	-97.3796
6	1353586	N	T	C	162	0.001	0.873813	87	24.0534	-197.384	0.946965	75	8.68887	-219.954
6	1353659	N	C	A	161	0.001	0.694247	85	57.0145	-85.6632	0.737	76	43.8431	-96.8557
6	1353693	N	A	T	150	0.001	0.743752	78	43.8404	-102.82	0.708472	72	46.0457	-78.8062
6	1353708	N	A	T	143	0.001	0.783973	74	35.0569	-117.602	0.826305	69	26.2747	-130.768
6	1353934	N	T	C	100	0.001	0.70602	51	32.8903	-55.0514	0.796116	49	21.9069	-82.0591
6	1355010	N	A	G	93	0.001	0.782006	55	26.2933	-86.6544	0.921334	38	6.54099	-102
6	1355041	N	T	C	82	0.001	0.745262	51	28.4959	-67.7307	0.774377	31	15.3392	-47.2101
6	1355126	N	T	C	63	0.001	0.655276	29	21.9336	-22.6148	0.470569	34	35.1102	4.51217
6	1379589	N	G	T	38	0.001	0.478246	23	24.1388	2.24072	0.733489	15	8.76889	-18.7775
6	1379612	N	A	G	87	0.001	0.648247	54	41.6752	-39.9683	0.666778	33	24.1255	-27.9072
6	1379624	N	G	A	99	0.001	0.543889	57	57.0518	-11.4253	0.571476	42	39.494	-14.0434
6	1379633	N	G	T	105	0.001	0.525441	59	61.4436	-6.74429	0.587015	46	41.6859	-18.9762
6	1379639	N	G	A	110	0.001	0.51614	62	65.834	-4.45898	0.541695	48	48.2749	-9.12262
6	1379651	N	C	T	110	0.001	0.515162	66	70.2232	-4.45506	0.5	44	48.2803	0
6	1379657	N	T	C	109	0.001	0.553882	65	63.6328	-16.1359	0.568227	44	41.6886	-14.0041
6	1379661	N	T	C	106	0.001	0.784805	65	30.6745	-103.676	0.561016	41	39.4954	-11.5974
6	1379663	N	T	C	108	0.001	0.83099	65	24.0828	-125.483	0.604721	43	37.2955	-21.6727
6	1379666	N	A	T	108	0.001	0.738621	65	37.2661	-83.5173	0.977062	43	2.13987	-140.198
6	1379672	N	T	A	103	0.001	0.600067	60	52.6534	-28.783	0.604721	43	37.2955	-21.6727
6	1379675	N	G	C	103	0.0291262	0.55101	60	56.972	-13.7843	0.58709	43	24.9913	-15.9633
6	1379678	N	A	G	101	0.001	0.559362	59	57.0491	-16.213	0.595302	42	37.2968	-19.111
6	1379681	N	T	A	105	0.001	0.583389	60	54.8506	-23.6467	0.644541	45	35.0956	-32.3735
6	1379687	N	G	A	101	0.0148515	0.80303	51	15.6998	-83.4356	0.641414	50	38.555	-34.734
6	1379695	N	G	T	101	0.001	0.481469	54	57.0558	4.46855	0.553227	47	46.079	-11.519
6	1379698	N	T	G	104	0.100962	0.550839	56	36.1491	-11.0576	0.59798	48	21.7482	-17.9115
6	1379700	N	G	T	108	0.001	0.762887	59	30.6824	-85.2492	0.714429	49	30.6958	-55.4397
6	1379702	N	G	A	105	0.001	0.542401	59	59.2464	-11.4104	0.587015	46	41.6859	-18.9762
6	1379705	N	A	G	107	0.001	0.816878	60	24.0894	-109.503	0.63839	47	37.2901	-32.207
6	1379717	N	G	A	104	0.001	0.736006	53	30.6905	-67.2047	1	51	0	-182.657
6	1379723	N	T	G	110	0.001	0.810552	58	24.0921	-103.161	0.634705	52	41.6779	-34.5773
6	1379729	N	A	C	106	0.001	0.535738	56	57.0531	-9.07486	0.520013	50	52.6667	-4.47446
6	1379731	N	G	A	103	0.001	0.754887	53	28.4932	-73.7467	0.760174	50	26.3	-71.3346
6	1379738	N	T	C	98	0.0153061	0.542101	49	40.5315	-8.97269	0.551552	49	47.3338	-11.4972
6	1379740	N	G	T	97	0.001	0.750167	48	26.3027	-65.2913	0.979912	49	2.13187	-161.435
6	1379750	N	A	G	96	0.001	0.510211	49	52.668	-2.21764	0.617099	47	39.4874	-26.768
6	1379753	N	C	T	94	0.001	0.543507	46	46.0804	-9.13717	0.520847	48	50.4721	-4.47781
6	1379759	N	A	G	86	0.001	0.46339	41	41.6926	6.81138	0.622304	45	37.2928	-26.8858
6	1379761	N	T	C	85	0.001	0.595302	42	37.2968	-19.111	0.558178	43	41.6899	-11.5688
6	1379764	N	G	T	81	0.001	0.57505	40	37.2995	-14.0868	0.512203	41	43.8898	-2.22162
6	1379771	N	T	C	86	0.0174419	0.556217	46	36.3888	-11.3344	0.525298	40	40.8116	-4.49449
6	1379777	N	A	G	81	0.001	0.5	44	48.2803	0	0.513523	37	39.5007	-2.22426
6	1379782	N	T	A	79	0.001	0.863879	44	13.1247	-96.2571	0.628657	35	28.5172	-22.1155
6	1379786	N	A	C	75	0.001	0.585423	41	37.2981	-16.5816	0.647157	34	26.3213	-24.9574
6	1379792	N	T	C	81	0.001	0.534907	43	43.8871	-6.80114	0.552667	38	37.3021	-9.21074
6	1379798	N	A	G	78	0.001	0.615462	39	32.9063	-21.8708	0.589804	39	35.1036	-16.6438
6	1379803	N	C	T	78	0.001	0.538487	39	39.498	-6.82268	0.487171	39	41.6953	2.22286
6	1379810	N	A	G	80	0.001	0.634236	41	32.9037	-27.1572	0.615462	39	32.9063	-21.8708
6	1379819	N	T	C	74	0.001	0.702838	37	24.1201	-39.218	0.648748	37	28.5146	-27.4897
6	1379822	N	T	A	73	0.001	0.684334	38	26.316	-36.0426	0.628657	35	28.5172	-22.1155
6	1379837	N	A	T	67	0.001	0.710667	38	24.1188	-42.1071	0.689782	29	19.7363	-28.4482
6	1379842	N	C	T	65	0.001	0.710667	38	24.1188	-42.1071	0.70384	27	17.5418	-28.784
6	1379847	N	T	A	62	0.001	0.666778	36	26.3187	-30.4443	0.538487	26	26.332	-4.54845
6	1379849	N	C	T	63	0.0238095	0.679364	35	17.8039	-29.8831	0.5726	28	25.4707	-9.36228
6	1379855	N	G	A	62	0.001	0.617726	34	28.5186	-19.4779	0.571476	28	26.3294	-9.36228
6	1379858	N	G	A	64	0.001	0.628657	35	28.5172	-22.1155	0.689782	29	19.7363	-28.4482
6	1379915	N	C	T	45	0.001	0.571476	28	26.3294	-9.36228	0.764883	17	8.76622	-24.7918
6	1379921	N	T	A	41	0.001	0.56004	25	24.1361	-6.95255	0.750167	16	8.76756	-21.7638
6	1379924	N	T	A	40	0.001	0.541695	24	24.1375	-4.56131	0.87525	16	4.37311	-36.4908
6	1380283	N	G	A	28	0.001	0.5	22	24.1401	0	1	6	0	-21.4891
6	1380349	N	G	A	40	0.001	0.694574	36	24.1215	-36.3519	0	4	0	14.3261
6	1380499	N	C	T	43	0.001	0.692436	39	26.3147	-38.879	0	4	0	14.3261
6	1380510	N	G	A	43	0.001	0.692436	39	26.3147	-38.879	0	4	0	14.3261
6	1380516	N	T	G	41	0.001	0.702838	37	24.1201	-39.218	0	4	0	14.3261
6	1380537	N	C	T	41	0.001	0.675793	37	26.3173	-33.2304	0	4	0	14.3261
6	1380547	N	T	G	44	0.001	0.666778	39	28.5119	-32.9813	0	5	0	17.9076
6	1380592	N	C	T	46	0.001	0.658642	41	30.7065	-32.7579	0	5	0	17.9076
6	1380596	N	T	A	48	0.001	0.697806	43	28.5066	-44.2608	0	5	0	17.9076
6	1380598	N	C	T	49	0.001	0.68194	44	30.7025	-41.1093	0	5	0	17.9076
6	1380609	N	C	A	48	0.001	0.627992	43	35.0982	-27.0149	0	5	0	17.9076
6	1380610	N	C	T	49	0.001	0.636455	44	35.0969	-29.6812	0	5	0	17.9076
6	1380614	N	G	T	49	0.001	0.659197	44	32.8997	-35.2941	0	5	0	17.9076
6	1380629	N	A	T	47	0.001	0.690603	42	28.5079	-41.4075	0	5	0	17.9076
6	1380633	N	G	T	47	0.001	0.690603	42	28.5079	-41.4075	0	5	0	17.9076
6	1380645	N	C	A	40	0.001	0.628657	35	28.5172	-22.1155	0	5	0	17.9076
6	1380646	N	T	A	39	0.001	0.617726	34	28.5186	-19.4779	0	5	0	17.9076
6	1380648	N	C	T	38	0.001	0.636455	33	26.3227	-22.2609	0	5	0	17.9076
6	1380656	N	C	G	38	0.001	0.666778	33	24.1255	-27.9072	0	5	0	17.9076
6	1380658	N	C	T	38	0.001	0.647157	34	26.3213	-24.9574	0	4	0	14.3261
6	1380663	N	C	T	38	0.001	0.636455	33	26.3227	-22.2609	0	5	0	17.9076
6	1381089	N	T	C	54	0.001	0.51614	31	32.917	-2.22949	0.565261	23	21.9416	-6.9841
6	1381091	N	C	A	58	0.001	0.515162	33	35.1116	-2.22753	0.600067	25	21.9389	-11.9929
6	1381101	N	A	T	62	0.001	0.611185	36	30.7131	-19.3705	0.5	26	28.5292	0
6	1381132	N	G	T	67	0.0223881	0.733264	37	20.8594	-45.4647	0.517507	30	23.7113	-2.19723
6	1381133	N	T	A	70	0.001	0.615462	39	32.9063	-21.8708	0.51614	31	32.917	-2.22949
6	1381134	N	C	A	71	0.001	0.756269	41	21.9176	-57.4258	0.533356	30	30.7211	-4.52788
6	1381150	N	T	C	81	0.001	0.717536	46	28.5026	-52.9372	0.571476	35	32.9117	-11.7029
6	1381158	N	A	T	90	0.001	0.725641	51	30.6931	-61.2925	0.76941	39	19.723	-58.0713
6	1381161	N	T	A	91	0.001	0.647157	51	39.482	-37.4361	0.474983	40	41.6939	4.49449
6	1381181	N	C	A	92	0.0163043	0.700314	53	33.9971	-54.6951	0.766082	39	13.5114	-53.607
6	1381185	N	T	C	96	0.015625	0.631009	54	42.8136	-34.4326	0.783472	42	13.5483	-62.6551
6	1381232	N	C	T	110	0.0409091	0.632754	64	38.1831	-38.243	0.762927	46	18.0393	-61.501
6	1381240	N	C	T	115	0.001	0.940592	67	8.69954	-192.214	0.771014	48	24.1054	-71.9963
6	1381241	N	G	T	114	0.001	0.925657	67	10.8968	-182.554	0.680972	47	32.8957	-43.6434
6	1381366	N	A	T	107	0.001	0.730312	63	37.2688	-77.5853	0.909364	44	8.73021	-113.289
6	1381393	N	A	G	100	0.001	0.666778	57	41.6712	-48.2034	0.883977	43	10.9288	-101.207
6	1381415	N	T	C	90	0.001	0.915171	47	8.72621	-123.487	0.744349	43	24.1121	-56.85
6	1395560	N	A	G	110	0.001	0.880254	50	13.1167	-116.117	0.8002	60	26.2867	-102.229
6	1395653	N	T	G	103	0.001	0.868667	38	10.9354	-84.6088	0.83099	65	24.0828	-125.483
6	1395664	N	T	A	101	0.001	0.605333	38	32.9077	-19.2747	0.460291	63	63.6355	11.3834
6	1395722	N	T	G	120	0.001	0.679365	53	37.2821	-48.7125	0.641886	67	52.644	-47.21
6	1395860	N	C	A	141	0.001	0.698245	53	35.0849	-54.6951	0.670568	88	63.6021	-76.3519
6	1396003	N	G	T	142	0.001	0.541011	61	61.4409	-11.3964	0.518531	81	85.5837	-6.70282
6	1396473	N	C	T	122	0.001	0.689782	58	39.4727	-56.8964	0.562542	64	61.4369	-18.5804
6	1396886	N	A	G	154	0.001	0.679607	78	54.8266	-71.8014	0.710667	76	48.2376	-84.2143
6	1397048	N	A	T	144	0.001	0.541011	61	61.4409	-11.3964	0.698928	83	54.8199	-85.9985
6	1397062	N	T	A	148	0.001	0.632441	68	54.8399	-44.372	0.562542	80	76.7962	-23.2255
6	1397066	N	A	G	150	0.001	0.690268	71	48.2442	-69.8557	0.772334	79	39.4447	-119.205
6	1397096	N	C	A	149	0.0100671	0.840536	69	17.6263	-132.966	0.827211	80	29.6837	-150.963
6	1397710	N	G	A	124	0.001	0.833556	54	19.703	-105.299	0.814496	70	28.4706	-126.526
6	1397798	N	C	T	79	0.001	0.700134	40	26.3133	-41.7382	0.692436	39	26.3147	-38.879
6	1398047	N	G	A	110	0.001	0.768036	56	28.4892	-82.8617	0.777963	54	26.2947	-83.5684
6	1398117	N	A	T	104	0.001	0.719445	57	35.0796	-66.2773	0.808717	47	19.7123	-82.9681
6	1398141	N	G	A	115	0.001	0.812709	64	26.2813	-114.842	0.92185	51	8.72087	-137.14
6	1398146	N	G	A	121	0.001	0.788071	66	30.6731	-106.778	0.927558	55	8.71554	-150.846
6	1398196	N	T	A	121	0.001	0.766845	60	30.6811	-88.2961	0.934716	61	8.70753	-171.488
6	1398312	N	G	C	119	0.001	0.683456	60	41.6672	-56.5969	0.695045	59	39.4713	-59.7444
6	1398317	N	G	T	121	0.001	0.68865	61	41.6659	-59.4264	0.733489	60	35.0756	-75.1101
6	1398505	N	T	C	98	0.001	0.766135	47	24.1068	-68.9396	0.843366	51	17.5098	-103.292
6	1398740	N	A	C	142	0.001	0.632441	68	54.8399	-44.372	0.756928	74	39.4513	-103.971
6	1398753	N	G	A	138	0.001	0.737864	61	35.0742	-78.0793	0.870377	77	21.8695	-172.521
6	1399002	N	A	G	126	0.001	0.6501	60	46.0617	-45.0341	0.757748	66	35.0676	-93.0918
6	1399265	N	C	G	140	0.001	0.73929	69	39.458	-88.9556	0.690268	71	48.2442	-69.8557
6	1399266	N	A	G	146	0.010274	0.744544	70	38.5879	-91.9396	0.721528	76	38.4668	-86.4115
6	1399275	N	T	A	147	0.001	0.746433	67	37.2635	-89.4929	0.712642	80	50.4295	-89.6255
6	1399421	N	T	A	140	0.001	0.513898	72	76.8068	-4.45001	0.617726	68	57.0371	-38.9558
6	1399482	N	T	G	137	0.001	0.880851	67	17.4884	-155.932	0.828791	70	26.2733	-133.973
6	1399520	N	A	G	151	0.001	0.846385	78	26.2627	-159.807	0.83584	73	26.2693	-143.621
6	1399833	N	T	C	117	0.001	0.608768	46	39.4887	-24.1636	0.760737	71	37.2581	-101.563
6	1399961	N	G	A	138	0.001	0.833556	60	21.8922	-116.999	0.795069	78	35.0516	-130.044
6	1400026	N	A	G	158	0.001	0.564145	78	74.6016	-23.2578	0.787692	80	37.2461	-129.216
6	1400027	N	G	T	158	0.001	0.872043	78	21.8682	-175.828	0.862742	80	24.0628	-174.279
6	1400187	N	C	A	129	0.001	0.782006	55	26.2933	-86.6545	0.892154	74	17.4791	-179.329
6	1400220	N	C	T	146	0.001	0.76208	63	32.8743	-90.6868	0.867715	83	24.0588	-184.159
6	1400300	N	A	T	155	0.001	0.743406	74	41.6486	-97.3796	0.876795	81	21.8642	-185.772
6	1400428	N	G	A	106	0.001	0.946244	37	4.3451	-108.24	0.840807	69	24.0774	-138.382
6	1400772	N	G	A	159	0.00943396	0.685384	77	44.7249	-71.1941	0.696365	82	53.8959	-83.137
6	1400857	N	T	G	170	0.001	0.786708	89	41.6286	-143.139	0.864441	81	24.0614	-177.568
6	1400875	N	T	C	165	0.001	0.829488	82	30.6518	-157.371	0.903884	83	17.4671	-209.643
6	1401008	N	A	T	140	0.001	0.746433	67	37.2635	-89.4929	0.931795	73	10.8888	-203.165
6	1401029	N	T	A	138	0.001	0.746433	67	37.2635	-89.4929	0.91577	71	13.0886	-186.934
6	1401086	N	G	T	119	0.001	0.787077	61	28.4826	-98.2642	0.896816	58	13.106	-142.896
6	1401243	N	C	A	60	0.001	0.51614	31	32.917	-2.22949	0.517253	29	30.7225	-2.2317
6	1401536	N	A	C	68	0.001	0.666778	36	26.3187	-30.4443	0.750167	32	17.5351	-43.5276
6	1401663	N	A	C	84	0.001	0.674029	46	32.897	-40.8388	0.842334	38	13.1327	-76.6587
6	1402257	N	A	T	46	0.001	0.62077	29	24.1308	-17.087	0.764883	17	8.76622	-24.7918
6	1402297	N	C	A	48	0.001	0.56004	25	24.1361	-6.95255	0.826305	23	8.75822	-43.5894
6	1402317	N	C	G	53	0.001	0.423026	26	24.1348	9.40673	0.740901	27	15.3446	-35.0907
6	1402364	N	C	A	70	0.001	0.48386	31	32.917	2.22949	0.76941	39	19.723	-58.0713
6	1402745	N	C	A	107	0.001	0.622304	45	37.2928	-26.8858	0.645258	62	48.2562	-44.8519
6	1402994	N	G	T	98	0.001	0.585423	41	37.2981	-16.5816	0.824778	57	21.8962	-107.374
6	1403062	N	T	A	90	0.001	0.51614	31	32.917	-2.22949	0.745927	59	32.8797	-78.6117
6	1404535	N	A	T	102	0.001	0.647157	51	39.482	-37.4361	0.588294	51	46.0737	-21.3716
6	1404572	N	G	T	99	0.001	0.604236	48	41.6833	-24.0709	0.588294	51	46.0737	-21.3716
6	1404618	N	A	C	108	0.001	0.631667	57	46.0657	-36.9526	0.686399	51	35.0876	-48.9993
6	1404658	N	G	A	107	0.001	0.580053	50	46.075	-18.8633	0.631667	57	46.0657	-36.9526
6	1404737	N	G	A	153	0.001	0.823745	68	26.276	-127.57	0.894381	85	19.6616	-207.62
6	1404784	N	A	T	233	0.001	0.598356	117	103.114	-55.0871	0.655276	116	87.7343	-90.4592
6	1404839	N	A	T	303	0.001	0.903047	144	30.5691	-362.651	0.905931	159	32.7463	-404.499
6	1404865	N	G	A	273	0.001	0.985056	131	4.21973	-439.955	0.887582	142	34.9662	-338.56
6	1404873	N	G	A	268	0.001	0.765802	128	65.746	-187.463	0.671543	140	100.886	-122.263
6	1404910	N	G	T	239	0.001	0.8002	105	46.0017	-178.902	0.679224	134	94.3019	-123.049
6	1404950	N	C	A	228	0.00657895	0.806908	109	38.3821	-186.483	0.884045	119	29.715	-278.71
6	1405007	N	G	A	244	0.00614754	0.792111	110	49.6327	-180.31	0.715171	134	74.7057	-149.379
6	1405009	N	T	C	245	0.001	0.772909	110	54.7839	-166.415	0.666778	135	98.6951	-114.166
6	1405011	N	A	T	240	0.001	0.825905	109	41.6019	-206.25	0.916308	131	23.9948	-345.552
6	1405029	N	G	A	219	0.001	0.485139	101	107.529	6.68079	0.669605	118	85.5344	-101.721
6	1405036	N	C	T	226	0.001	0.901258	101	21.8375	-252.765	0.880254	125	32.7916	-290.292
6	1405038	N	C	T	230	0.001	0.827141	104	39.4113	-197.754	0.714429	126	78.932	-142.559
6	1405042	N	C	T	231	0.001	0.895502	105	24.0294	-257.492	0.944741	126	15.2125	-366.693
6	1405047	N	C	T	227	0.001	0.783208	106	50.3948	-167.892	0.677805	121	85.5304	-110.101
6	1405061	N	G	A	217	0.0483871	0.766458	102	36.302	-135.564	0.905405	115	11.5928	-257.805
6	1405087	N	C	G	172	0.001	0.68012	75	52.6334	-69.2667	0.794011	97	43.8151	-160.994
6	1405096	N	C	T	172	0.001	0.693462	75	50.4361	-75.2305	0.814643	97	39.4207	-175.433
6	1405112	N	C	T	126	0.001	0.68012	50	35.0889	-46.1778	0.789667	76	35.0542	-123.809
6	1405195	N	T	C	69	0.001	0.548419	31	30.7198	-6.88245	0.5	38	41.6966	0
6	1406101	N	G	A	136	0.001	0.569277	65	61.4356	-21.0252	0.690268	71	48.2442	-69.8557
6	1406229	N	C	G	177	0.0932203	0.656526	69	31.1067	-45.0343	0.611338	108	53.9917	-47.9617
6	1406385	N	A	G	155	0.001	0.83099	65	24.0828	-125.483	0.87803	90	24.0494	-207.338
6	1406428	N	G	A	155	0.001	0.600067	70	61.4289	-33.5801	0.576522	85	78.9867	-30.56
6	1406453	N	G	A	147	0.001	0.642953	70	54.8373	-49.7392	0.610463	77	65.8141	-41.1371
6	1406595	N	C	T	102	0.001	0.541695	48	48.2749	-9.12262	0.592654	54	48.2669	-23.8348
6	1406742	N	G	A	141	0.001	0.536256	69	70.2192	-11.3488	0.5	72	79.0041	0
6	1406745	N	A	G	140	0.0107143	0.536494	69	69.322	-11.3488	0.5	71	68.2132	0
6	1406849	N	A	G	105	0.001	0.5	48	52.6694	0	0.526333	57	59.249	-6.74965
6	1406898	N	G	C	78	0.001	0.538487	39	39.498	-6.82268	0.589804	39	35.1036	-16.6438
6	1406940	N	A	G	63	0.001	0.70602	34	21.9269	-36.7009	0.62077	29	24.1308	-17.087
6	1406942	N	C	A	65	0.001	0.628657	35	28.5172	-22.1155	0.566711	30	28.5239	-9.32383
6	1407891	N	C	T	65	0.001	0.608768	23	19.7443	-12.0818	0.738254	42	24.1135	-53.8655
6	1407895	N	G	A	63	0.001	0.545485	22	21.9429	-4.57652	0.731862	41	24.1148	-50.898
6	1408044	N	C	T	101	0.001	0.915171	47	8.72621	-123.487	0.796494	54	24.0974	-90.5777
6	1408053	N	G	T	103	0.001	0.652276	46	35.0942	-35.0904	0.754556	57	30.6851	-79.1873
6	1408316	N	G	A	105	0.001	0.701889	57	37.2768	-60.0867	0.708472	48	30.6971	-52.5375
6	1408332	N	A	G	112	0.001	0.750167	60	32.8783	-81.6142	0.807898	52	21.9029	-91.4851
6	1408431	N	G	A	103	0.001	0.672843	55	39.4767	-48.4481	0.812709	48	19.711	-86.1314
6	1408436	N	G	A	103	0.001	0.727424	55	32.885	-66.722	0.812709	48	19.711	-86.1314
6	1408465	N	A	G	91	0.001	0.723553	47	28.5012	-55.8649	0.818394	44	17.5191	-80.795
6	1409628	N	T	C	89	0.001	0.617726	34	28.5186	-19.4779	0.927558	55	8.71554	-150.846
6	1409631	N	A	T	90	0.001	0.588294	34	30.7158	-14.2477	0.910988	56	10.9114	-145.006
6	1409713	N	C	T	89	0.001	0.655276	29	21.9336	-22.6148	0.8002	60	26.2867	-102.229
6	1410037	N	G	A	91	0.001	0.683049	41	28.5092	-38.5757	0.74016	50	28.4972	-64.7424
6	1410113	N	T	A	104	0.001	0.784504	51	24.1014	-81.2384	0.811529	53	21.9016	-94.646
6	1414062	N	A	T	64	0.001	0.678691	28	19.7377	-25.6238	0.694574	36	24.1215	-36.3519
6	1414063	N	C	A	63	0.001	0.678691	28	19.7377	-25.6238	0.685838	35	24.1228	-33.5101
6	1421136	N	G	A	83	0.001	0.838936	31	10.9448	-61.725	0.788654	52	24.1001	-84.3413
6	1421148	N	C	T	82	0.001	0.742097	31	17.5364	-40.5301	0.745262	51	28.4959	-67.7307
6	1421218	N	G	A	73	0.001	0.433289	30	28.5239	9.32383	0.558178	43	41.6899	-11.5688
6	1421343	N	A	T	97	0.001	0.775184	40	19.7217	-61.1376	0.701889	57	37.2768	-60.0867
6	1421351	N	A	G	89	0.001	0.638982	36	28.5159	-24.7869	0.433918	53	50.4655	16.3078
6	1421481	N	G	T	89	0.001	0.710667	38	24.1188	-42.1071	0.431327	51	48.2709	16.3444
6	1421694	N	G	A	52	0.001	0.592654	27	24.1335	-11.9174	0.640093	25	19.7417	-17.367
6	1421712	N	G	T	49	0.001	0.535738	28	28.5266	-4.53743	0.476175	21	21.9442	2.24487
6	1421719	N	T	A	54	0.001	0.464262	28	28.5266	4.53743	0.576974	26	24.1348	-9.40673
6	1421735	N	T	A	62	0.001	0.515162	33	35.1116	-2.22753	0.62077	29	24.1308	-17.087
6	1421745	N	T	C	62	0.001	0.51614	31	32.917	-2.22949	0.548419	31	30.7198	-6.88245
6	1421753	N	C	T	71	0.001	0.575808	33	30.7171	-11.7466	0.605333	38	32.9077	-19.2747
6	1421759	N	A	C	68	0.001	0.515162	33	35.1116	-2.22753	0.600067	35	30.7145	-16.7901
6	1423607	N	A	T	112	0.001	0.826305	46	17.5164	-87.1789	0.788071	66	30.6731	-106.778
6	1423644	N	G	T	97	0.001	0.756928	37	19.7257	-51.9857	0.700134	60	39.47	-62.6073
6	1423690	N	A	C	89	0.001	0.8002	35	15.3339	-59.6339	0.759432	54	28.4919	-76.7735
6	1423750	N	C	T	90	0.001	0.658	38	28.5132	-30.2218	0.750167	52	28.4946	-70.7323
6	1424079	N	A	G	104	0.0144231	0.687001	54	36.3093	-51.5313	0.716387	50	23.7924	-54.37
6	1424182	N	T	G	91	0.001	0.647157	51	39.482	-37.4361	0.57505	40	37.2995	-14.0868
6	1424505	N	T	C	176	0.0170455	0.626454	80	64.0882	-48.9979	0.704478	96	47.8333	-97.3302
6	1424514	N	A	T	180	0.001	0.927996	83	13.0726	-227.985	0.886856	97	24.0401	-230.67
6	1424528	N	T	C	183	0.00819672	0.825317	85	32.0269	-159.463	0.930199	98	9.84089	-262.81
6	1424529	N	G	A	184	0.001	0.823745	85	32.845	-159.463	0.939687	99	13.0513	-283.133
6	1424530	N	G	A	182	0.001	0.831546	83	30.6504	-160.583	0.939687	99	13.0513	-283.133
6	1424533	N	G	T	195	0.001	0.87525	88	24.0521	-200.699	0.953574	107	10.8434	-321.068
6	1424573	N	A	T	196	0.001	0.866911	90	26.2467	-199.102	0.962573	106	8.64751	-328.211
6	1424629	N	T	A	199	0.001	0.483505	91	96.5565	6.69061	0.564858	108	103.126	-32.5811
6	1424636	N	G	A	197	0.001	0.611185	90	76.7828	-48.4263	0.701069	107	70.1685	-112.259
6	1424642	N	A	T	192	0.001	0.541204	85	85.5784	-15.9577	0.57014	107	100.93	-35.0681
6	1424693	N	T	C	229	0.001	0.954849	110	10.8394	-331.535	0.891017	119	28.4052	-287.217
6	1424700	N	C	T	240	0.001	0.902054	112	24.0201	-281.079	0.922157	128	21.8015	-344.559
6	1424701	N	G	A	250	0.001	0.581251	117	107.508	-44.8464	0.533857	133	136.051	-20.3845
6	1424705	N	C	A	256	0.001	0.723727	123	74.5416	-146.334	0.83481	133	48.1615	-260.619
6	1424725	N	C	A	246	0.001	0.731247	119	70.1525	-147.26	0.811231	127	52.564	-226.517
6	1424734	N	T	A	277	0.001	0.720735	136	83.3131	-159.238	0.815813	141	56.9398	-256.226
6	1424735	N	A	G	273	0.335165	0.628936	133	13.6494	-39.55	0.573893	140	34.8668	-26.3667
6	1424736	N	T	C	271	0.001	0.896561	135	30.5811	-332.303	0.941471	136	17.3964	-391.352
6	1424753	N	G	T	275	0.001	0.878115	131	34.9809	-301.885	0.916945	144	26.1746	-380.685
6	1424760	N	T	A	298	0.001	0.950655	141	15.1925	-418.829	0.930223	157	23.9601	-434.579
6	1424765	N	G	A	287	0.00522648	0.833282	138	42.6051	-263.734	0.84685	149	49.496	-304.672
6	1424775	N	T	A	306	0.001	0.812289	149	61.3236	-266.909	0.840992	157	54.7212	-315.094
6	1424780	N	G	A	321	0.0046729	0.74126	159	81.0485	-203.811	0.809609	162	67.103	-286.13
6	1424790	N	G	T	330	0.001	0.891828	166	39.3286	-401.812	0.8722	164	45.923	-369.901
6	1424801	N	C	T	337	0.001	0.520972	167	175.555	-15.674	0.558863	170	164.565	-46.3029
6	1424803	N	T	G	343	0.001	0.597698	169	149.186	-78.9938	0.540257	174	175.546	-31.8888
6	1424819	N	C	T	379	0.001	0.751491	189	103.017	-258.734	0.779134	190	92.03	-295.572
6	1424822	N	T	C	387	0.001	0.859615	192	59.069	-413.444	0.918228	195	34.8955	-517.812
6	1424825	N	A	G	375	0.001	0.74611	185	103.023	-246.716	0.779134	190	92.03	-295.572
6	1424830	N	C	T	383	0.001	0.866555	187	54.6812	-413.147	0.913541	196	37.0914	-512.057
6	1424833	N	C	T	378	0.001	0.9582	190	17.3244	-579.373	0.941784	188	23.9187	-541.571
6	1424844	N	A	G	378	0.001	0.868933	198	56.8638	-441.286	0.911386	180	34.9155	-466.737
6	1424855	N	T	C	374	0.001	0.86797	189	54.6785	-419.743	0.91379	185	34.9088	-483.737
6	1424857	N	A	T	368	0.001	0.869812	184	52.488	-411.407	0.918758	184	32.713	-489.502
6	1424858	N	C	T	363	0.00413223	0.863642	182	53.9265	-396.686	0.917821	181	25.8975	-472.332
6	1424870	N	A	G	394	0.001	0.663426	199	146.949	-164.445	0.630857	195	157.94	-125.553
6	1424872	N	C	A	391	0.001	0.8476	190	63.4661	-391.076	0.900765	201	43.6764	-502.155
6	1424876	N	T	C	409	0.001	0.919878	199	34.8902	-531.469	0.871677	210	59.045	-472.751
6	1424878	N	A	T	400	0.001	0.92028	200	34.8888	-534.885	0.880254	200	52.4666	-464.467
6	1424880	N	G	T	407	0.001	0.78519	200	94.2139	-319.54	0.802134	207	89.8101	-355.563
6	1424885	N	G	A	422	0.001	0.943692	212	26.0839	-614.745	0.924092	210	34.8755	-569.094
6	1424894	N	G	A	408	0.001	0.706605	201	129.368	-217.691	0.642607	207	162.319	-146.688
6	1424895	N	C	T	411	0.00364964	0.839062	204	71.5145	-405.447	0.855235	207	57.5121	-432.93
6	1424900	N	C	T	403	0.001	0.754096	191	103.015	-264.765	0.707686	212	135.945	-231.013
6	1424907	N	T	G	421	0.001	0.753792	207	111.782	-286.527	0.785237	214	100.787	-341.978
6	1424909	N	G	A	415	0.001	0.885972	210	52.4533	-497.811	0.897826	205	45.8683	-506.87
6	1424914	N	T	C	428	0.001	0.952683	210	21.6921	-628.188	0.936071	218	30.4704	-615.732
6	1424930	N	T	G	436	0.001	0.947918	210	23.8894	-617.904	0.920635	226	39.2486	-605.163
6	1424937	N	C	A	419	0.001	0.881443	202	52.464	-471.125	0.806656	217	91.994	-379.821
6	1424943	N	A	G	434	0.134793	0.855174	207	22.1973	-319.473	0.877032	227	17.3478	-373.222
6	1424948	N	C	A	407	0.0110565	0.923782	191	22.0432	-499.453	0.919393	216	32.2699	-564.093
6	1424949	N	T	A	428	0.001	0.95104	203	21.7015	-603.798	0.911386	225	43.6444	-583.421
6	1424950	N	G	T	408	0.001	0.833556	192	70.0551	-374.398	0.819658	216	85.4037	-398.651
6	1424951	N	A	T	412	0.001	0.950049	199	21.7068	-589.872	0.911072	213	41.4632	-551.702
6	1424955	N	A	T	410	0.001	0.9582	190	17.3244	-579.373	0.936655	220	30.4677	-622.634
6	1424957	N	T	C	391	0.001	0.785905	182	85.449	-291.69	0.765728	209	107.385	-305.986
6	1424961	N	A	G	400	0.001	0.775585	187	92.034	-286.334	0.774831	213	105.183	-325.043
6	1424966	N	T	A	411	0.001	0.958421	191	17.3231	-582.871	0.941203	220	28.2705	-632.484
6	1424979	N	T	C	430	0.001	0.935614	201	28.2958	-566.822	0.891091	229	54.6252	-552.857
6	1424982	N	A	G	413	0.001	0.795197	200	89.8194	-333.629	0.737247	213	122.76	-271.791
6	1424988	N	A	G	446	0.001	0.887051	212	52.4506	-504.495	0.86349	234	69.9991	-511.178
6	1424997	N	T	C	439	0.001	0.781741	206	98.6004	-324.181	0.845724	233	78.7893	-476.172
6	1425006	N	A	G	430	0.001	0.95104	203	21.7015	-603.798	0.881312	227	59.0223	-529.183
6	1425021	N	G	C	392	0.00765306	0.508063	188	191.9	-6.61292	0.591603	204	172.329	-87.6836
6	1425024	N	C	T	379	0.00395778	0.769945	183	83.1721	-269.471	0.81205	196	80.2617	-349.874
6	1425031	N	G	A	389	0.001	0.907881	184	37.1074	-471.305	0.931996	205	30.4877	-570.927
6	1425034	N	C	T	395	0.00379747	0.827859	185	69.3733	-351.918	0.847773	210	61.8318	-427.061
6	1425039	N	G	A	396	0.001	0.58384	185	168.94	-73.3331	0.507114	211	228.23	-6.63434
6	1425041	N	T	A	411	0.001	0.927746	193	30.5037	-529.676	0.91312	218	41.4565	-568.697
6	1425042	N	A	G	409	0.0330073	0.696309	193	80.5369	-176.949	0.711741	216	124.479	-232.469
6	1425054	N	T	C	394	0.001	0.904013	187	39.3006	-472.542	0.869812	207	59.049	-462.832
6	1425062	N	G	A	378	0.00396825	0.782358	174	82.5727	-273.891	0.779065	204	89.7367	-313.312
6	1425071	N	A	G	382	0.001	0.827034	179	67.8752	-340.22	0.822875	203	78.8293	-379.516
6	1425074	N	C	T	381	0.001	0.903126	175	37.1194	-440.844	0.92747	206	32.6836	-564.813
6	1425075	N	G	A	384	0.001	0.846385	182	61.2795	-372.882	0.846766	202	67.8445	-414.459
6	1425085	N	T	G	390	0.001	0.902442	184	39.3046	-462.404	0.854605	206	65.642	-435.369
6	1425088	N	G	A	391	0.001	0.8002	185	81.0505	-315.208	0.864321	206	61.2475	-451.394
6	1425103	N	G	A	393	0.00763359	0.915167	184	33.278	-480.335	0.852042	209	53.9888	-426.017
6	1425111	N	A	T	391	0.0345269	0.875117	179	21.9081	-363.161	0.890144	212	40.062	-483.765
6	1425121	N	G	A	387	0.0542636	0.822447	180	43.844	-298.677	0.779328	207	62.2201	-284.445
6	1425137	N	G	T	361	0.001	0.903884	166	34.9342	-419.286	0.938754	195	26.1066	-555.893
6	1425140	N	G	A	366	0.001	0.891828	166	39.3286	-401.812	0.885257	200	50.2694	-472.894
6	1425154	N	T	A	359	0.001	0.892477	167	39.3273	-405.167	0.838768	192	67.8579	-382.049
6	1425158	N	G	T	354	0.0127119	0.873563	164	33.9356	-358.046	0.881568	190	42.7636	-433.456
6	1425159	N	T	C	362	0.001	0.94077	168	21.7482	-482.266	0.917804	194	34.8968	-514.4
6	1425174	N	T	C	345	0.0130435	0.861233	157	35.9323	-327.258	0.869552	188	46.9756	-410.543
6	1425177	N	A	T	346	0.001	0.892667	158	37.1421	-383.59	0.915171	188	34.9048	-493.949
6	1425182	N	A	T	336	0.00892857	0.96356	155	4.86033	-461.681	0.902965	181	37.3888	-452.277
6	1425183	N	A	G	331	0.001	0.95425	152	15.1778	-457.17	0.905298	179	37.1141	-454.371
6	1425186	N	C	A	311	0.001	0.931795	146	21.7775	-406.33	0.89117	165	39.33	-398.459
6	1425187	N	A	G	341	0.00879765	0.906243	156	31.1231	-394.349	0.854551	185	45.7708	-379.233
6	1425195	N	G	A	324	0.00462963	0.901242	150	32.031	-374.086	0.850797	174	49.0659	-356.891
6	1425205	N	G	T	312	0.001	0.896816	145	32.765	-357.241	0.862517	167	50.3134	-363.504
6	1425211	N	A	T	311	0.001	0.701523	144	94.2886	-151.477	0.760653	167	87.6663	-238.794
6	1425214	N	G	C	291	0.0309278	0.904819	135	25.1359	-332.303	0.922222	156	7.76501	-373.126
6	1425231	N	G	T	255	0.001	0.885213	113	28.4132	-267.143	0.887582	142	34.9662	-338.56
6	1425410	N	A	G	113	0.001	0.8002	55	24.0961	-93.7103	0.793299	58	26.2893	-95.9721
6	1425518	N	G	A	120	0.001	0.762887	59	30.6824	-85.2492	0.869099	61	17.4964	-136.034
6	1425597	N	T	G	118	0.001	0.773768	53	26.296	-80.4928	0.954149	65	6.50498	-195.431
6	1425599	N	G	A	118	0.001	0.944741	54	6.51965	-157.154	0.828344	64	24.0841	-122.274
6	1425661	N	A	T	141	0.001	0.8002	60	26.2867	-102.229	0.92621	81	13.0753	-221.122
6	1425667	N	G	A	138	0.001	0.901907	61	13.102	-153.009	0.857381	77	24.0668	-164.434
6	1425797	N	G	A	130	0.0115385	0.873264	55	9.5905	-118.513	0.856094	75	23.0112	-157.893
6	1425809	N	G	A	131	0.001	0.695045	59	39.4713	-59.7444	0.80576	72	30.6651	-125.556
6	1425878	N	T	A	128	0.001	0.623033	61	50.4548	-36.685	0.836045	67	24.0801	-131.921
6	1425884	N	G	A	129	0.001	0.623033	61	50.4548	-36.685	0.80903	68	28.4732	-120.194
6	1425995	N	G	T	115	0.001	0.905931	53	10.9154	-134.833	0.822796	62	24.0868	-115.874
6	1426113	N	C	G	117	0.001	0.701889	57	37.2768	-60.0867	0.766845	60	30.6811	-88.2961
6	1426165	N	A	C	113	0.001	0.70602	51	32.8903	-55.0514	0.629118	62	50.4535	-39.3317
6	1426189	N	T	C	125	0.001	0.754887	53	28.4932	-73.7467	0.65288	72	54.8346	-55.1699
6	1426247	N	G	A	132	0.001	0.838461	68	24.0788	-135.149	0.843979	64	21.8869	-129.926
6	1426251	N	T	A	133	0.001	0.838461	68	24.0788	-135.149	0.86178	65	19.6883	-141.098
6	1426252	N	C	T	134	0.001	0.632441	68	54.8399	-44.372	0.697101	66	43.8565	-67.6532
6	1426327	N	T	A	135	0.001	0.840807	69	24.0774	-138.382	0.833556	66	24.0814	-128.699
6	1426416	N	T	C	150	0.001	0.768472	82	41.6379	-121.576	0.779598	68	32.8677	-106.002
6	1426474	N	T	G	140	0.001	0.571476	77	72.4057	-25.7463	0.80973	63	26.2827	-111.677
6	1426498	N	G	A	128	0.0117188	0.767733	64	31.9544	-93.7314	0.875976	64	11.7195	-140.012
6	1426514	N	T	C	127	0.001	0.8002	65	28.4772	-110.749	0.984194	62	2.11453	-207.546
6	1426754	N	A	G	127	0.001	0.827141	52	19.7057	-98.8768	0.840227	75	26.2667	-150.08
6	1426821	N	C	T	125	0.001	0.807222	57	24.0934	-100.003	0.80903	68	28.4732	-120.194
6	1427048	N	C	T	155	0.001	0.760737	71	37.2581	-101.563	0.928858	84	13.0713	-231.419
6	1427079	N	C	T	140	0.001	0.87525	64	17.4924	-145.963	0.750167	76	41.6459	-103.378
6	1427183	N	G	T	124	0.001	0.810552	58	24.0921	-103.161	0.954849	66	6.50365	-198.921
6	1427300	N	A	G	141	0.001	0.633422	60	48.2589	-39.4743	0.753255	81	43.8364	-111.831
6	1427415	N	C	A	110	0.001	0.580053	50	46.075	-18.8633	0.766845	60	30.6811	-88.2961
6	1427559	N	T	A	146	0.001	0.806656	62	26.284	-108.52	0.523825	84	87.7769	-8.97946
6	1427571	N	T	C	144	0.001	0.776046	58	28.4866	-88.9932	0.872341	86	24.0548	-194.073
6	1427618	N	T	A	133	0.001	0.411706	51	46.0737	21.3716	0.609829	82	70.2018	-43.5336
6	1427638	N	T	A	124	0.001	0.604236	48	41.6833	-24.0709	0.658	76	57.0265	-60.4436
6	1427677	N	C	T	155	0.001	0.742097	62	35.0729	-81.0602	0.806656	93	39.426	-162.78
6	1427764	N	G	A	149	0.001	0.68865	61	41.6659	-59.4264	0.647826	88	67.9966	-64.9255
6	1427791	N	A	T	155	0.001	0.686692	67	46.0524	-64.4885	0.784281	88	41.6299	-140.039
6	1427913	N	T	G	174	0.001	0.738796	88	50.4188	-113.169	0.697806	86	57.0131	-88.5216
6	1427932	N	G	T	167	0.001	0.540257	87	87.7729	-15.9444	0.625083	80	65.81	-48.9979
6	1428027	N	G	A	166	0.001	0.797818	84	37.2408	-141.691	0.658642	82	61.4129	-65.5157
6	1428053	N	C	G	158	0.001	0.760174	75	39.45	-107.002	0.662759	83	61.4116	-68.2701
6	1428163	N	T	G	151	0.001	0.643932	73	57.0305	-52.269	0.615462	78	65.8127	-43.7416
6	1428166	N	T	C	142	0.001	0.794314	68	30.6704	-113.008	0.702838	74	48.2402	-78.4361
6	1428196	N	T	C	133	0.001	0.727424	66	39.462	-80.0664	0.731498	67	39.4607	-83.0186
6	1428255	N	C	A	123	0.001	0.508778	57	61.4463	-2.21477	0.621293	66	54.8426	-39.0733
6	1428282	N	A	T	114	0.001	0.86024	50	15.3139	-107.918	0.718896	64	39.4647	-74.1965
6	1428339	N	T	C	124	0.001	0.889149	54	13.1113	-129.469	0.77161	70	35.0622	-105.279
6	1428354	N	C	A	119	0.001	0.854782	55	17.5044	-116.316	0.797073	64	28.4786	-107.615
6	1428408	N	T	G	120	0.001	0.807222	57	24.0934	-100.003	0.793847	63	28.4799	-104.49
6	1428446	N	G	T	126	0.001	0.686692	67	46.0524	-64.4885	0.610243	59	50.4575	-31.452
6	1428553	N	C	A	128	0.001	0.646251	65	50.4495	-47.383	0.635011	63	50.4521	-41.9975
6	1428623	N	C	A	149	0.001	0.878631	74	19.6763	-170.849	0.746831	75	41.6472	-100.374
6	1428660	N	G	T	148	0.001	0.822133	73	28.4666	-136.072	0.92028	75	13.0833	-200.582
6	1428672	N	T	A	135	0.001	0.833556	66	24.0814	-128.699	0.898817	69	15.2885	-171.202
6	1428762	N	T	A	127	0.001	0.923359	52	8.71954	-140.561	0.853569	75	24.0694	-157.893
6	1428808	N	C	A	147	0.001	0.73929	69	39.458	-88.9556	0.884872	78	19.671	-184.175
6	1428809	N	A	G	141	0.001	0.76941	65	32.8717	-96.7855	0.921334	76	13.082	-204
6	1428827	N	T	A	147	0.001	0.671756	67	48.2496	-58.5946	0.72515	80	48.2322	-95.8966
6	1428879	N	T	A	146	0.001	0.632441	68	54.8399	-44.372	0.692436	78	52.6293	-77.758
6	1428942	N	T	G	147	0.001	0.742586	66	37.2648	-86.4998	0.740901	81	46.0337	-105.272
6	1428964	N	C	A	160	0.001	0.843086	70	24.0761	-141.621	0.844674	90	30.6411	-183.194
6	1428980	N	G	A	167	0.00898204	0.835353	79	21.7232	-149.964	0.877273	88	23.1124	-200.699
6	1428981	N	G	T	167	0.001	0.846385	78	26.2627	-159.807	0.887899	89	21.8535	-212.436
6	1429038	N	G	T	159	0.001	0.740901	81	46.0337	-105.272	0.564145	78	74.6016	-23.2578
6	1429107	N	C	T	142	0.001	0.584472	77	70.2085	-30.7693	0.646251	65	50.4495	-47.383
6	1429108	N	C	T	144	0.15625	0.523907	80	38.2756	-6.59167	0.61706	64	25.7557	-26.93
6	1429121	N	T	C	164	0.001	0.865412	89	26.248	-195.806	0.893596	75	17.4778	-182.685
6	1429134	N	A	G	161	0.001	0.727424	88	52.616	-106.755	0.753594	73	39.4527	-100.95
6	1429153	N	C	A	156	0.001	0.860706	86	26.252	-185.941	0.857381	70	21.8789	-149.486
6	1429154	N	C	G	158	0.001	0.862311	87	26.2506	-189.226	0.859395	71	21.8775	-152.763
6	1429167	N	C	G	170	0.001	0.844674	90	30.6411	-183.194	0.862742	80	24.0628	-174.279
6	1429175	N	G	T	161	0.001	0.84907	86	28.4492	-178.003	0.893596	75	17.4778	-182.685
6	1429215	N	C	T	167	0.001	0.685517	89	61.4036	-85.0414	0.512829	78	83.3905	-4.44572
6	1429251	N	T	C	149	0.001	0.654865	84	63.6075	-65.3092	0.661646	65	48.2522	-53.0496
6	1429263	N	C	T	142	0.001	0.842334	76	26.2653	-153.317	0.879041	66	17.4898	-152.605
6	1429310	N	C	T	136	0.001	0.8002	80	35.0489	-136.306	0.857381	56	17.5031	-119.588
6	1429358	N	T	A	147	0.001	0.839733	81	28.4559	-161.778	0.863879	66	19.687	-144.386
6	1429504	N	C	A	123	0.001	0.828344	64	24.0841	-122.274	0.915531	59	10.9074	-155.211
6	1429573	N	C	A	147	0.001	0.786858	75	35.0556	-120.702	0.638982	72	57.0318	-49.5738
6	1429579	N	G	A	141	0.001	0.838063	74	26.268	-146.848	0.895786	67	15.2912	-164.47
6	1429667	N	T	A	100	0.001	0.678085	59	41.6686	-53.7827	0.731862	41	24.1148	-50.898
6	1429750	N	G	C	85	0.001	0.531936	47	48.2763	-6.78329	0.579	38	35.1049	-14.1347
6	1430106	N	G	A	82	0.001	0.702838	37	24.1201	-39.218	0.533356	45	46.0817	-6.79182
6	1430453	N	T	A	142	0.001	0.857381	70	21.8789	-149.486	0.847454	72	24.0734	-148.115
6	1430454	N	A	G	140	0.001	0.845301	71	24.0748	-144.865	0.840807	69	24.0774	-138.382
6	1430455	N	A	G	143	0.001	0.857381	70	21.8789	-149.486	0.822133	73	28.4666	-136.072
6	1430511	N	G	A	137	0.001	0.589101	73	65.8194	-30.8914	0.687625	64	43.8591	-61.9572
6	1430516	N	G	T	128	0.001	0.900267	70	15.2872	-174.574	0.776046	58	28.4866	-88.9932
6	1430517	N	T	G	130	0.001	0.685838	70	48.2456	-67.0203	0.716811	60	37.2728	-68.7766
6	1430526	N	G	T	133	0.001	0.890672	73	17.4804	-175.976	0.816878	60	24.0894	-109.503
6	1430541	N	G	C	123	0.001	0.909364	66	13.0953	-169.934	0.772111	57	28.4879	-85.9223
6	1430590	N	A	G	126	0.001	0.625083	56	46.067	-34.2985	0.628657	70	57.0345	-44.231
6	1430598	N	G	C	121	0.001	0.902229	51	10.9181	-128.07	0.814496	70	28.4706	-126.526
6	1430624	N	T	A	133	0.001	0.869099	61	17.4964	-136.034	0.80576	72	30.6651	-125.556
6	1430630	N	A	G	137	0.001	0.873265	63	17.4938	-142.649	0.824541	74	28.4652	-139.266
6	1430647	N	G	T	134	0.001	0.900267	60	13.1033	-149.634	0.770451	74	37.2541	-110.71
6	1430666	N	G	T	140	0.001	0.836045	67	24.0801	-131.921	0.808425	73	30.6638	-128.711
6	1430742	N	T	C	142	0.001	0.789667	76	35.0542	-123.809	0.712263	66	41.6592	-73.7859
6	1430815	N	G	A	133	0.001	0.621293	66	54.8426	-39.0733	0.522403	67	70.2218	-6.72604
6	1430863	N	A	T	112	0.001	0.776046	58	28.4866	-88.9932	0.852087	54	17.5058	-113.05
6	1430874	N	T	C	117	0.001	0.777963	63	30.6771	-97.4964	0.852087	54	17.5058	-113.05
6	1430879	N	C	G	123	0.001	0.781438	64	30.6758	-100.582	0.86465	59	17.4991	-129.44
6	1430977	N	A	C	158	0.001	0.812709	80	32.8517	-143.552	0.820727	78	30.6571	-144.576
6	1431007	N	A	C	155	0.001	0.653436	75	57.0278	-57.7044	0.57505	80	74.5989	-28.1735
6	1431079	N	T	A	147	0.001	0.772909	66	32.8703	-99.8488	0.777963	81	39.442	-125.353
6	1431109	N	T	C	89	0.001	0.617726	34	28.5186	-19.4779	0.691037	55	37.2795	-54.3671
6	1431160	N	T	C	137	0.0109489	0.813902	70	21.8016	-121.465	0.748093	67	36.3711	-89.4929
6	1431167	N	T	C	132	0.001	0.836045	67	24.0801	-131.921	0.784805	65	30.6745	-103.676
6	1431192	N	C	T	144	0.001	0.826305	69	26.2747	-130.768	0.746831	75	41.6472	-100.374
6	1431212	N	C	T	137	0.001	0.826305	69	26.2747	-130.768	0.720735	68	41.6566	-79.6188
6	1431213	N	C	T	141	0.001	0.811802	69	28.4719	-123.356	0.722371	72	43.8484	-85.0431
6	1431280	N	A	C	139	0.001	0.822796	62	24.0868	-115.874	0.779407	77	37.2501	-119.93
6	1431363	N	G	A	121	0.001	0.788654	52	24.1001	-84.3413	0.840807	69	24.0774	-138.382
6	1431417	N	A	C	133	0.001	0.534506	58	59.2477	-9.06499	0.613409	75	63.6195	-41.2398
6	1431444	N	C	A	120	0.001	0.754887	53	28.4932	-73.7467	0.567209	67	63.6301	-20.9876
6	1431699	N	G	A	113	0.001	0.803481	61	26.2853	-105.371	0.923359	52	8.71954	-140.561
6	1431885	N	A	T	93	0.001	0.571476	49	46.0764	-16.384	0.727424	44	26.308	-53.3776
6	1432006	N	G	A	86	0.0348837	0.825942	44	15.5071	-80.795	0.576829	42	25.3419	-13.5649
6	1432023	N	T	G	95	0.001	0.784504	51	24.1014	-81.2384	0.727424	44	26.308	-53.3776
6	1432109	N	A	G	124	0.001	0.836588	55	19.7017	-108.522	0.782797	69	32.8663	-109.091
6	1432134	N	A	G	131	0.001	0.564559	62	59.2424	-18.6129	0.68128	69	48.2469	-64.198
6	1432338	N	C	G	116	0.001	0.912556	57	10.9101	-148.404	0.813769	59	24.0908	-106.328
6	1432469	N	A	G	159	0.001	0.876795	81	21.8642	-185.772	0.859214	78	24.0654	-167.711
6	1432540	N	A	C	142	0.001	0.813543	75	30.6611	-135.039	0.880851	67	17.4884	-155.932
6	1432567	N	T	G	134	0.001	0.813543	75	30.6611	-135.039	0.86465	59	17.4991	-129.44
6	1432581	N	C	T	126	0.001	0.818394	66	26.2787	-121.192	0.833556	60	21.8922	-116.999
6	1432612	N	T	A	134	0.001	0.811802	69	28.4719	-123.356	0.815595	65	26.28	-118.014
6	1432678	N	T	C	142	0.001	0.589101	73	65.8194	-30.8914	0.652276	69	52.6414	-52.6355
6	1432914	N	G	C	151	0.001	0.894381	85	19.6616	-207.62	0.727424	66	39.462	-80.0664
6	1433002	N	A	C	134	0.001	0.892154	74	17.4791	-179.329	0.733489	60	35.0756	-75.1101
6	1433100	N	C	T	141	0.001	0.675793	74	52.6347	-66.4609	0.716562	67	41.6579	-76.6964
6	1433119	N	A	C	135	0.001	0.91577	71	13.0886	-186.934	0.718896	64	39.4647	-74.1965
6	1433144	N	T	C	137	0.001	0.879041	66	17.4898	-152.605	0.746643	71	39.4553	-94.9336
6	1433158	N	T	C	143	0.001	0.680676	72	50.4401	-66.7322	0.633892	71	57.0331	-46.8943
6	1433177	N	T	A	149	0.001	0.889149	72	17.4818	-172.626	0.766411	77	39.4473	-113.088
6	1433333	N	A	C	110	0.001	0.877445	57	15.3045	-131.037	0.754887	53	28.4932	-73.7467
6	1433334	N	T	C	106	0.001	0.89117	55	13.11	-132.82	0.745262	51	28.4959	-67.7307
6	1433883	N	A	G	134	0.001	0.692436	65	43.8578	-64.7983	0.68128	69	48.2469	-64.198
6	1434058	N	T	A	150	0.001	0.605704	71	61.4276	-36.1514	0.645667	79	61.4169	-57.3303
6	1434068	N	C	T	149	0.0201342	0.84983	71	22.2505	-144.865	0.953539	78	2.07784	-215.237
6	1434086	N	A	T	150	0.001	0.689315	74	50.4375	-72.3854	0.552667	76	74.6043	-18.4215
6	1434190	N	G	T	125	0.001	0.797073	64	28.4786	-107.615	0.918312	61	10.9048	-162.03
6	1434291	N	A	G	117	0.001	0.885503	61	15.2992	-144.36	0.732298	56	32.8837	-69.6754
6	1434352	N	T	C	124	0.001	0.8002	55	24.0961	-93.7103	0.927822	69	10.8941	-189.415
6	1434420	N	T	A	143	0.001	0.889149	63	15.2965	-151.048	0.837725	80	28.4572	-158.547
6	1434451	N	C	T	147	0.001	0.909364	66	13.0953	-169.934	0.839733	81	28.4559	-161.778
6	1434457	N	T	C	134	0.001	0.885503	61	15.2992	-144.36	0.83584	73	26.2693	-143.621
6	1434598	N	T	A	140	0.001	0.8002	70	30.6678	-119.268	0.871677	70	19.6817	-157.584
6	1434647	N	C	A	145	0.0103448	0.701399	70	45.1729	-73.0419	0.717728	75	38.4606	-83.5169
6	1434935	N	A	T	99	0.001	0.684334	57	39.474	-54.0638	0.714429	42	26.3107	-47.5198
6	1435041	N	A	T	179	0.001	0.852508	88	28.4465	-184.522	0.857381	91	28.4425	-194.331
6	1435130	N	C	T	231	0.001	0.773292	119	59.1664	-180.342	0.857381	112	35.0062	-239.177
6	1435138	N	A	T	226	0.001	0.853684	116	37.1981	-244.313	0.918461	110	19.6283	-292.336
6	1435141	N	T	A	203	0.001	0.862987	102	30.6251	-222.407	0.921073	101	17.4431	-270.86
6	1435179	N	T	C	209	0.001	0.679018	109	76.7575	-99.96	0.760174	100	52.6	-142.669
6	1435194	N	C	T	202	0.001	0.841812	101	35.0209	-203.343	0.881443	101	26.232	-235.563
6	1435195	N	G	T	203	0.001	0.818394	99	39.418	-181.789	0.807898	104	43.8058	-182.97
6	1435299	N	A	G	181	0.001	0.709442	86	54.8159	-94.6441	0.726467	95	57.0011	-114.67
6	1435352	N	C	T	135	0.001	0.682662	63	43.8605	-59.1302	0.666778	72	52.6374	-60.8885
6	1435568	N	C	G	120	0.001	0.678691	56	39.4753	-51.2475	0.609448	64	54.8452	-33.8486
6	1435731	N	C	A	115	0.001	0.666778	57	41.6712	-48.2034	0.672529	58	41.6699	-50.9847
6	1435910	N	C	A	136	0.001	0.795378	83	37.2421	-138.563	0.792648	53	24.0988	-87.4546
6	1435924	N	C	T	132	0.001	0.802671	81	35.0476	-139.446	0.784504	51	24.1014	-81.2384
6	1435939	N	T	C	125	0.001	0.782239	78	37.2488	-123.018	0.787426	47	21.9096	-75.8267
6	1435958	N	G	C	119	0.001	0.671543	70	50.4428	-61.1313	0.694007	49	32.893	-49.3113
6	1436085	N	T	C	157	0.001	0.850234	80	26.26	-166.315	0.805399	77	32.8557	-134.074
6	1436198	N	C	G	139	0.001	0.952683	63	6.50764	-188.456	0.816	76	30.6598	-138.212
6	1436298	N	C	A	169	0.001	0.733489	75	43.8445	-93.8877	0.702263	94	61.3969	-99.3047
6	1436374	N	G	A	154	0.00974026	0.772271	62	23.5935	-89.8494	0.751645	92	49.3375	-125.142
6	1437007	N	A	C	136	0.001	0.836588	55	19.7017	-108.522	0.802671	81	35.0476	-139.446
6	1437012	N	C	A	137	0.001	0.839512	56	19.7003	-111.752	0.815025	81	32.8503	-146.723
6	1437023	N	G	C	134	0.001	0.8002	55	24.0961	-93.7103	0.835667	79	28.4586	-155.321
6	1437091	N	C	T	137	0.001	0.812709	64	26.2813	-114.842	0.781009	73	35.0582	-114.509
6	1437094	N	T	C	141	0.001	0.818394	66	26.2787	-121.192	0.786858	75	35.0556	-120.702
6	1437195	N	C	A	131	0.001	0.469367	49	50.4708	6.77546	0.707455	82	52.624	-89.2378
6	1437200	N	T	A	134	0.001	0.942603	52	6.52232	-150.22	0.866098	82	24.0601	-180.862
6	1437213	N	G	T	123	0.001	0.816538	49	19.7097	-89.3044	0.811018	74	30.6624	-131.871
6	1437236	N	G	C	126	0.001	0.816538	49	19.7097	-89.3044	0.818394	77	30.6584	-141.391
6	1437266	N	T	A	129	0.001	0.807222	57	24.0934	-100.003	0.80576	72	30.6651	-125.556
6	1437270	N	C	A	124	0.001	0.803774	56	24.0948	-96.8521	0.80903	68	28.4732	-120.194
6	1437393	N	A	C	119	0.001	0.857381	63	19.691	-134.537	0.785905	56	26.292	-89.7507
6	1437399	N	A	T	125	0.001	0.86178	65	19.6883	-141.098	0.783522	60	28.4839	-95.1645
6	1437428	N	T	G	118	0.001	0.883589	60	15.3005	-141.022	0.810552	58	24.0921	-103.161
6	1437547	N	T	C	122	0.001	0.787077	61	28.4826	-98.2642	0.639437	61	48.2576	-42.1538
6	1437635	N	A	T	117	0.001	0.918647	49	8.72355	-130.306	0.838461	68	24.0788	-135.149
6	1437681	N	T	A	115	0.001	0.549052	51	50.4682	-11.4771	0.484365	64	68.0286	4.45695
6	1437685	N	A	T	121	0.001	0.461513	52	52.664	9.09689	0.550758	69	68.0219	-16.0919
6	1438174	N	A	T	135	0.001	0.68194	66	46.0537	-61.664	0.492749	69	74.6136	2.21172
6	1438228	N	T	A	133	0.001	0.448241	58	57.0505	13.8052	0.640093	75	59.225	-52.1011
6	1438278	N	C	A	146	0.001	0.855076	62	19.6923	-131.264	0.857381	84	26.2547	-179.383
6	1438316	N	C	T	164	0.001	0.8555	76	24.0681	-161.161	0.852508	88	28.4465	-184.522
6	1438389	N	A	T	150	0.001	0.861	79	24.0641	-170.993	0.859395	71	21.8775	-152.763
6	1438527	N	C	G	165	0.001	0.870836	85	24.0561	-190.765	0.850234	80	26.26	-166.315
6	1438559	N	C	A	165	0.001	0.820439	89	35.0369	-164.775	0.842334	76	26.2653	-153.317
6	1438562	N	A	T	167	0.001	0.8024	91	39.4287	-156.484	0.8555	76	24.0681	-161.161
6	1438617	N	A	C	157	0.001	0.859214	78	24.0654	-167.711	0.873667	79	21.8669	-179.139
6	1438629	N	T	A	163	0.001	0.775184	80	39.4433	-122.275	0.855659	83	26.256	-176.109
6	1438637	N	T	A	160	0.001	0.753416	77	41.6446	-106.39	0.855659	83	26.256	-176.109
6	1438645	N	A	T	149	0.001	0.783973	74	35.0569	-117.602	0.866911	75	21.8722	-165.918
6	1438656	N	A	T	155	0.001	0.783973	74	35.0569	-117.602	0.889149	81	19.667	-194.204
6	1438675	N	T	C	170	0.001	0.80973	84	35.0435	-148.903	0.907248	86	17.4631	-219.797
6	1438690	N	C	T	170	0.001	0.802671	81	35.0476	-139.446	0.899143	89	19.6563	-221.08
6	1438700	N	T	A	170	0.001	0.807434	83	35.0449	-145.745	0.896816	87	19.659	-214.345
6	1438751	N	C	T	163	0.001	0.829488	82	30.6518	-157.371	0.864441	81	24.0614	-177.568
6	1438793	N	A	G	167	0.001	0.763334	76	39.4487	-110.041	0.912363	91	17.4564	-236.767
6	1438867	N	C	G	154	0.001	0.777963	63	30.6771	-97.4964	0.582473	91	83.3731	-35.4422
6	1438880	N	G	T	162	0.001	0.866911	75	21.8722	-165.918	0.839307	87	30.6451	-173.477
6	1438893	N	T	C	173	0.001	0.853569	75	24.0694	-157.893	0.84717	98	32.8277	-201.384
6	1438952	N	G	T	172	0.001	0.807434	83	35.0449	-145.745	0.786708	89	41.6286	-143.139
6	1438956	N	C	G	170	0.001	0.81949	83	32.8477	-153.082	0.896816	87	19.659	-214.345
6	1438978	N	G	T	179	0.001	0.829765	88	32.841	-169.07	0.758414	91	48.2176	-128.758
6	1439127	N	T	C	178	0.00842697	0.878543	89	23.1667	-204.017	0.888559	89	15.6921	-206.214
6	1439179	N	G	A	188	0.001	0.688298	93	63.5955	-90.4049	0.631667	95	76.7762	-61.5877
6	1439198	N	C	A	181	0.001	0.764221	89	46.023	-129.395	0.782797	92	43.8218	-145.455
6	1439296	N	A	G	175	0.001	0.859214	78	24.0654	-167.711	0.794011	97	43.8151	-160.994
6	1439329	N	C	G	158	0.001	0.817113	71	28.4692	-129.702	0.827805	87	32.8423	-165.863
6	1439381	N	T	A	175	0.001	0.768472	82	41.6379	-121.576	0.795896	93	41.6232	-155.6
6	1439612	N	A	T	153	0.001	0.611185	72	61.4263	-38.741	0.481469	81	85.5837	6.70282
6	1439707	N	A	T	152	0.001	0.887582	71	17.4831	-169.28	0.827379	81	30.6531	-154.164
6	1439731	N	C	A	139	0.001	0.859615	64	19.6897	-137.815	0.746831	75	41.6472	-100.374
6	1439805	N	A	G	141	0.001	0.600067	75	65.8167	-35.9787	0.454515	66	65.8287	13.7296
6	1439938	N	G	A	151	0.001	0.513898	72	76.8068	-4.45001	0.506333	79	85.5864	-2.20988
6	1439969	N	A	C	162	0.001	0.513523	74	79.0014	-4.44852	0.568227	88	83.3772	-28.0082
6	1439974	N	G	T	173	0.001	0.961847	78	6.48764	-240.899	0.884467	95	24.0428	-223.99
6	1440032	N	G	A	265	0.001	0.92949	113	17.4271	-311.995	0.881834	152	39.3473	-355.01
6	1440097	N	T	G	346	0.001	0.757748	165	87.6689	-232.729	0.740492	181	103.028	-234.757
6	1440114	N	C	A	371	0.001	0.905826	180	37.1127	-457.755	0.79077	191	87.6342	-312.635
6	1440136	N	C	T	398	0.001	0.954149	195	19.5149	-586.294	0.906675	203	41.4765	-517.783
6	1440178	N	T	G	440	0.001	0.871215	217	61.2329	-487.687	0.879177	223	59.0276	-515.872
6	1440184	N	T	A	428	0.00350467	0.874116	213	58.3286	-482.682	0.818503	215	76.7673	-390.287
6	1440186	N	A	C	425	0.001	0.941758	205	26.0933	-590.49	0.973043	220	12.8899	-706.95
6	1440201	N	C	T	436	0.001	0.820969	212	83.2118	-393.332	0.835045	224	80.9985	-439.339
6	1440213	N	A	T	461	0.001	0.932415	221	32.6636	-616.38	0.962809	240	19.4549	-743.735
6	1440225	N	T	A	485	0.001	0.991925	238	4.077	-820.989	0.951718	247	26.0372	-736.401
6	1440248	N	C	A	497	0.0241449	0.890839	231	29.907	-514.499	0.835026	266	82.4168	-502.979
6	1440271	N	T	C	497	0.001	0.952476	230	23.8627	-687.521	0.970351	267	17.2217	-849.761
6	1440277	N	A	G	508	0.001	0.805288	236	100.758	-410.741	0.816388	272	109.498	-495.429
6	1440293	N	T	A	518	0.001	0.967923	247	17.2484	-779.356	0.956024	271	26.0053	-820.127
6	1440300	N	C	A	457	0.001	0.861228	223	67.8165	-483.084	0.906254	234	48.0268	-595.974
6	1440342	N	G	A	483	0.001	0.945675	238	28.2465	-694.883	0.971743	245	15.0538	-783.628
6	1440360	N	G	T	455	0.001	0.836431	232	83.1851	-457.487	0.825329	223	85.3943	-420.997
6	1440365	N	G	A	444	0.001	0.996039	233	1.88644	-817.668	0.948166	211	23.888	-621.38
6	1440368	N	A	C	449	0.001	0.802723	238	102.952	-409.82	0.782179	211	100.791	-332.691
6	1440369	N	C	A	449	0.001	0.954084	238	23.852	-715.419	0.971879	211	12.9019	-675.207
6	1440405	N	C	T	464	0.001	0.792726	241	109.54	-397.804	0.766994	223	113.958	-328.393
6	1440418	N	A	T	479	0.001	0.85164	249	80.9652	-520.411	0.826305	230	87.5822	-435.894
6	1440419	N	A	T	491	0.001	0.871342	256	72.167	-575.601	0.812975	235	96.3644	-422.143
6	1440438	N	G	T	496	0.001	0.899491	258	56.7837	-641.672	0.903631	238	50.2188	-600.611
6	1440462	N	T	A	469	0.001	0.906654	235	48.0255	-599.36	0.919083	234	41.4352	-623.222
6	1440466	N	A	G	472	0.001	0.895222	238	54.6132	-583.07	0.901978	234	50.2241	-587.098
6	1440488	N	T	C	472	0.001	0.787692	240	111.738	-387.648	0.793299	232	105.157	-383.888
6	1440495	N	C	T	459	0.00326797	0.856711	237	66.0791	-499.239	0.82052	222	86.9206	-410.343
6	1440547	N	A	T	389	0.001	0.933279	194	28.3052	-542.69	0.943886	195	23.9094	-565.828
6	1440572	N	C	T	290	0.001	0.927917	152	23.9667	-417.4	0.92057	138	23.9854	-369.442
6	1440580	N	T	A	324	0.001	0.82844	163	61.3049	-311.534	0.807659	161	67.8992	-282.973
6	1440590	N	T	C	313	0.001	0.748594	159	87.6769	-214.632	0.811896	154	63.5141	-275.423
6	1440641	N	G	T	365	0.001	0.769813	191	96.4231	-284.924	0.85656	174	54.6985	-370.44
6	1440683	N	T	A	410	0.001	0.871061	209	59.0463	-469.443	0.841023	201	70.0431	-403.449
6	1440703	N	A	T	404	0.001	0.944174	196	23.9081	-569.295	0.889683	208	50.2588	-499.648
6	1440712	N	A	T	389	0.001	0.931139	188	28.3132	-522.035	0.950549	201	21.7041	-596.834
6	1440751	N	C	T	337	0.001	0.92843	167	26.144	-459.404	0.970902	170	10.7594	-542.111
6	1440765	N	T	A	316	0.001	0.854667	158	50.3254	-334.001	0.873667	158	43.7337	-358.278
6	1440810	N	G	T	222	0.001	0.841349	107	37.2101	-215.041	0.808902	115	48.1855	-203.162
6	1440835	N	A	T	229	0.001	0.817603	115	45.9883	-210.496	0.807222	114	48.1869	-200.005
6	1440838	N	T	C	233	0.001	0.86465	118	34.9982	-258.88	0.956827	115	10.8327	-348.998
6	1440848	N	G	A	233	0.00643777	0.641636	118	83.2197	-81.296	0.783832	115	53.9414	-181.819
6	1440852	N	G	A	239	0.001	0.822796	124	48.1736	-231.749	0.852409	115	37.1994	-241.048
6	1440945	N	G	A	251	0.001	0.916244	119	21.8135	-313.828	0.818394	132	52.5573	-242.385
6	1440956	N	A	C	235	0.001	0.905931	106	21.8309	-269.666	0.852949	129	41.5752	-270.942
6	1440962	N	G	T	228	0.001	0.905931	106	21.8309	-269.666	0.852694	122	39.3873	-255.995
6	1440967	N	C	A	218	0.001	0.89135	101	24.0348	-244.062	0.846385	117	39.394	-239.71
6	1440981	N	C	T	185	0.001	0.531667	79	81.192	-11.3028	0.660484	106	78.9587	-85.8065
6	1441017	N	T	A	107	0.001	0.763812	55	28.4906	-79.812	0.653949	52	39.4807	-40.1594
6	1441086	N	A	C	81	0.001	0.585423	41	37.2981	-16.5816	0.825217	40	15.3272	-75.4815
6	1441087	N	G	A	80	0.001	0.547651	42	41.6913	-9.17043	0.789667	38	17.5271	-61.9045
6	1441099	N	C	G	96	0.001	0.804124	51	21.9042	-88.3334	0.755726	45	24.1095	-62.866
6	1441100	N	A	C	103	0.001	0.815025	54	21.9002	-97.8156	0.775694	49	24.1041	-75.0653
6	1441323	N	T	C	111	0.001	0.660484	53	39.4793	-42.9032	0.430988	58	54.8533	18.6848
6	1441327	N	T	G	113	0.001	0.625083	56	46.067	-34.2985	0.438556	57	54.8546	16.2424
6	1441349	N	T	C	114	0.001	0.653949	52	39.4807	-40.1594	0.451581	62	61.4396	13.7649
6	1441381	N	T	G	119	0.001	0.727424	55	32.885	-66.722	0.5	64	70.2258	0
6	1441797	N	T	C	149	0.001	0.653436	75	57.0278	-57.7044	0.621703	74	61.4236	-43.9726
6	1441933	N	A	T	164	0.001	0.528109	89	92.1647	-11.2672	0.479987	75	79	6.7117
6	1442173	N	G	A	140	0.001	0.558863	68	65.826	-18.5211	0.65288	72	54.8346	-55.1699
6	1442279	N	G	A	190	0.001	0.879041	99	26.2347	-228.907	0.89037	91	21.8509	-219.132
6	1442280	N	G	A	187	0.001	0.87654	97	26.2373	-222.262	0.889149	90	21.8522	-215.782
6	1442289	N	G	A	191	0.001	0.564399	101	96.5432	-30.2419	0.544474	90	89.9662	-18.2899
6	1442394	N	C	T	171	0.001	0.833556	90	32.8383	-175.499	0.852087	81	26.2587	-169.575
6	1442452	N	T	C	154	0.001	0.589101	73	65.8194	-30.8914	0.444407	81	78.992	20.7771
6	1442489	N	G	C	156	0.001	0.8555	76	24.0681	-161.161	0.850234	80	26.26	-166.315
6	1442587	N	T	A	154	0.001	0.5	90	98.7551	0	0.578177	64	59.2397	-23.5412
6	1442594	N	G	A	154	0.001	0.477763	90	94.3606	8.96672	0.578177	64	59.2397	-23.5412
6	1442595	N	G	T	149	0.001	0.470569	85	87.7756	11.2804	0.578177	64	59.2397	-23.5412
6	1442729	N	G	A	115	0.001	0.666778	51	37.2848	-43.1294	0.703261	64	41.6619	-68.002
6	1442733	N	T	G	114	0.001	0.673192	52	37.2835	-45.9116	0.629118	62	50.4535	-39.3317
6	1442734	N	T	C	111	0.001	0.755272	49	26.3013	-68.3063	0.629118	62	50.4535	-39.3317
6	1442804	N	G	T	73	0.0205479	0.650742	38	21.8169	-26.8323	0.659356	35	25.4012	-27.6859
6	1442805	N	G	T	134	0.001	0.549329	71	70.2165	-16.0718	0.571476	63	59.241	-21.0651
6	1442845	N	A	G	158	0.001	0.576974	78	72.4044	-28.2202	0.600067	80	70.2045	-38.3773
6	1442999	N	A	G	132	0.001	0.521754	69	72.4164	-6.72215	0.507942	63	68.0299	-2.2131
6	1443104	N	C	T	123	0.001	0.693678	62	41.6646	-62.2709	0.623033	61	50.4548	-36.685
6	1443112	N	G	A	124	0.001	0.468729	64	65.8314	9.03906	0.566711	60	57.0478	-18.6477
6	1443113	N	G	A	126	0.001	0.468729	64	65.8314	9.03906	0.548419	62	61.4396	-13.7649
6	1443136	N	T	G	119	0.001	0.475393	61	63.6381	6.73929	0.534506	58	59.2477	-9.06499
6	1443144	N	C	T	115	0.001	0.813769	59	24.0908	-106.328	0.857381	56	17.5031	-119.588
6	1443440	N	C	A	139	0.001	0.581873	55	50.4628	-21.2544	0.523825	84	87.7769	-8.97946
6	1443568	N	T	G	115	0.001	0.568673	51	48.2709	-16.3444	0.546906	64	63.6341	-13.7467
6	1443569	N	T	G	114	0.001	0.576974	52	48.2696	-18.8135	0.580699	62	57.0451	-23.5922
6	1443570	N	C	G	115	0.001	0.568673	51	48.2709	-16.3444	0.546906	64	63.6341	-13.7467
6	1443635	N	A	G	138	0.001	0.465494	58	59.2477	9.06499	0.550033	80	78.9934	-18.3792
6	1443654	N	A	G	131	0.001	0.529431	51	52.6654	-6.76825	0.550033	80	78.9934	-18.3792
6	1443741	N	A	T	118	0.001	0.639437	61	48.2576	-42.1538	0.631667	57	46.0657	-36.9526
6	1444155	N	G	A	117	0.001	0.473667	57	59.249	6.74965	0.666778	60	43.8645	-50.7404
6	1444163	N	G	A	119	0.001	0.576322	59	54.8519	-21.1533	0.566711	60	57.0478	-18.6477
6	1444177	N	A	T	126	0.001	0.562542	64	61.4369	-18.5804	0.548419	62	61.4396	-13.7649
6	1444214	N	C	T	117	0.001	0.516678	60	63.6395	-4.46112	0.579	57	52.6574	-21.202
6	1444249	N	C	T	113	0.001	0.490903	55	59.2517	2.21541	0.603517	58	50.4588	-28.8675
6	1444386	N	G	T	145	0.001	0.824541	74	28.4652	-139.266	0.929864	71	10.8914	-196.286
6	1444389	N	G	A	141	0.001	0.814496	70	28.4706	-126.526	0.929864	71	10.8914	-196.286
6	1444416	N	G	A	137	0.001	0.59097	66	59.237	-28.5607	0.478859	71	74.6109	6.71848
6	1444443	N	T	A	143	0.001	0.651616	66	50.4482	-50.1014	0.623459	77	63.6168	-46.4844
6	1444814	N	A	T	123	0.001	0.661398	62	46.059	-50.5129	0.68865	61	41.6659	-59.4264
6	1444902	N	T	A	118	0.001	0.791861	48	21.9082	-78.9374	0.8002	70	30.6678	-119.268
6	1444932	N	C	T	111	0.001	0.780187	50	24.1028	-78.1462	0.803481	61	26.2853	-105.371
6	1444934	N	C	G	114	0.0263158	0.712121	50	19.2494	-50.5723	0.690909	64	41.6789	-61.9572
6	1445272	N	A	C	97	0.001	0.540027	50	50.4695	-9.10925	0.766135	47	24.1068	-68.9396
6	1445280	N	G	A	102	0.001	0.750167	52	28.4946	-70.7323	0.940294	50	6.52498	-143.296
6	1445459	N	T	C	148	0.001	0.839733	81	28.4559	-161.778	0.940592	67	8.69954	-192.214
6	1445494	N	G	T	163	0.0276074	0.716707	87	51.6983	-97.5454	0.548861	76	52.8787	-15.5912
6	1445522	N	C	T	175	0.001	0.653163	98	74.5749	-75.2495	0.545485	77	76.8002	-16.0178
6	1445529	N	G	A	179	0.001	0.559179	93	89.9622	-25.4736	0.534907	86	87.7743	-13.6023
6	1445553	N	A	G	186	0.001	0.858825	99	30.6291	-212.557	0.896816	87	19.659	-214.345
6	1445589	N	T	A	191	0.001	0.916945	96	17.4498	-253.79	0.884467	95	24.0428	-223.99
6	1445591	N	T	A	185	0.001	0.747534	95	52.6067	-127.578	0.689015	90	61.4023	-87.8745
6	1445623	N	T	C	179	0.001	0.860706	86	26.252	-185.941	0.828176	93	35.0315	-177.561
6	1445626	N	A	T	182	0.001	0.912363	91	17.4564	-236.767	0.879374	91	24.0481	-210.663
6	1445722	N	C	T	167	0.001	0.772334	79	39.4447	-119.205	0.59097	88	78.9827	-38.0809
6	1445734	N	T	A	158	0.001	0.586725	75	68.0139	-30.8287	0.506028	83	89.9755	-2.20927
6	1445850	N	G	A	141	0.0957447	0.594692	74	34.3587	-26.8537	0.617378	67	37.8437	-32.5753
6	1445870	N	G	C	133	0.112782	0.556301	64	30.8127	-13.1833	0.675834	69	28.9403	-50.3736
6	1445885	N	C	T	136	0.001	0.59161	71	63.6248	-30.9577	0.707831	65	41.6606	-70.8875
6	1445901	N	G	A	129	0.0116279	0.531496	65	57.5099	-8.92741	0.673228	64	45.1456	-56.0579
6	1445961	N	T	G	114	0.001	0.569012	58	54.8533	-18.6848	0.750167	56	30.6864	-76.1732
6	1445975	N	A	T	112	0.001	0.589345	56	50.4615	-23.7676	0.785905	56	26.292	-89.7507
6	1445993	N	T	G	108	0.001	0.790516	62	28.4812	-101.373	0.826305	46	17.5164	-87.1789
6	1445995	N	A	G	106	0.001	0.655842	61	46.0604	-47.7649	0.466644	45	46.0817	6.79182
6	1446001	N	A	C	108	0.001	0.580699	62	57.0451	-23.5922	0.73929	46	26.3053	-59.3037
6	1446017	N	T	A	120	0.001	0.617726	68	57.0371	-38.9558	0.750167	52	28.4946	-70.7323
6	1446058	N	C	A	118	0.001	0.571476	63	59.241	-21.0651	0.527291	55	57.0545	-6.75539
6	1446066	N	A	T	125	0.001	0.716562	67	41.6579	-76.6964	0.74154	58	32.881	-75.6207
6	1446068	N	A	T	124	0.001	0.720735	68	41.6566	-79.6188	0.714429	56	35.0809	-63.3597
6	1446265	N	G	C	136	0.001	0.558863	68	65.826	-18.5211	0.676588	68	48.2482	-61.3892
6	1446426	N	A	T	144	0.001	0.468729	64	65.8314	9.03906	0.637592	80	63.6128	-54.4676
6	1446447	N	A	G	139	0.001	0.442819	70	68.0206	18.4941	0.565261	69	65.8247	-20.9523
6	1446462	N	C	T	133	0.001	0.686692	67	46.0524	-64.4885	0.651616	66	50.4482	-50.1014
6	1446463	N	C	T	136	0.001	0.676588	68	48.2482	-61.3892	0.661873	68	50.4455	-55.5863
6	1446472	N	A	T	147	0.163265	0.598201	69	16.4758	-21.9722	0.695057	78	28.2682	-60.1165
6	1446473	N	A	T	151	0.001	0.492953	71	76.8082	2.2113	0.637592	80	63.6128	-54.4676
6	1446561	N	A	C	155	0.001	0.486833	76	81.196	4.44707	0.582333	79	72.403	-30.7129
6	1446596	N	G	T	150	0.001	0.720735	68	41.6566	-79.6188	0.634236	82	65.8074	-54.3143
6	1446659	N	A	T	159	0.001	0.788925	71	32.8637	-115.293	0.625083	88	72.391	-53.8977
6	1446719	N	T	A	143	0.001	0.59097	66	59.237	-28.5607	0.64945	77	59.2224	-57.5123
6	1446811	N	A	C	117	0.001	0.698245	53	35.0849	-54.6951	0.640719	64	50.4508	-44.6815
6	1446865	N	T	A	110	0.001	0.652276	46	35.0942	-35.0904	0.718896	64	39.4647	-74.1965
6	1446888	N	T	C	108	0.001	0.687625	48	32.8943	-46.4679	0.466644	60	61.4423	9.05576
6	1447325	N	C	T	57	0.001	0.586264	29	26.328	-11.8525	0.821643	28	10.9488	-52.0899
6	1447908	N	A	T	98	0.001	0.782797	46	21.9109	-72.7274	0.750167	52	28.4946	-70.7323
6	1447925	N	T	A	106	0.001	0.72932	48	28.4999	-58.8088	0.689782	58	39.4727	-56.8964
6	1447942	N	C	T	114	0.0131579	0.707721	52	25.8	-54.0359	0.581365	62	56.0353	-23.5922
6	1448061	N	C	A	159	0.001	0.530885	81	83.3865	-11.295	0.5	78	85.5877	0
6	1448081	N	A	C	178	0.001	0.574763	87	81.1813	-30.5137	0.516495	91	96.5565	-6.69061
6	1448101	N	G	A	189	0.001	0.600067	95	83.3678	-45.573	0.542582	94	94.3553	-18.2595
6	1448182	N	T	C	175	0.001	0.564749	85	81.1839	-25.597	0.611185	90	76.7828	-48.4263
6	1448192	N	G	T	175	0.001	0.534114	88	89.9688	-13.5927	0.62077	87	72.3924	-51.2611
6	1448203	N	C	T	183	0.001	0.550596	89	87.7703	-20.6867	0.595809	94	83.3692	-43.0182
6	1448233	N	T	C	169	0.001	0.512829	78	83.3905	-4.44572	0.549484	91	89.9648	-20.6666
6	1448354	N	A	T	150	0.001	0.513898	72	76.8068	-4.45001	0.512829	78	83.3905	-4.44572
6	1448363	N	G	A	128	0.001	0.931322	58	8.71154	-161.156	0.785905	70	32.865	-112.188
6	1448377	N	G	T	127	0.001	0.49152	59	63.6408	2.21417	0.514716	68	72.4177	-4.45329
6	1448460	N	T	C	119	0.001	0.5	56	61.4476	0	0.58736	63	57.0438	-26.1
6	1448485	N	A	C	131	0.001	0.580699	62	57.0451	-23.5922	0.449242	69	68.0219	16.0919
6	1448504	N	A	C	139	0.001	0.843979	64	21.8869	-129.926	0.853569	75	24.0694	-157.892
6	1448522	N	T	C	141	0.001	0.98445	63	2.1132	-211.097	0.859214	78	24.0654	-167.711
6	1448696	N	G	A	128	0.001	0.774831	71	35.0609	-108.348	0.807222	57	24.0934	-100.003
6	1448736	N	A	T	130	0.001	0.788071	66	30.6731	-106.778	0.797073	64	28.4786	-107.615
6	1448816	N	A	G	140	0.001	0.792403	77	35.0529	-126.923	0.730312	63	37.2688	-77.5853
6	1448948	N	G	A	130	0.001	0.735451	68	39.4594	-85.9818	0.693678	62	41.6646	-62.2709
6	1448955	N	G	A	129	0.001	0.760737	71	37.2581	-101.563	0.707035	58	37.2755	-62.9692
6	1449062	N	T	G	148	0.001	0.714429	84	52.6214	-95.0395	0.578177	64	59.2397	-23.5412
6	1449132	N	T	C	154	0.001	0.772909	88	43.8271	-133.132	0.636455	66	52.6454	-44.5219
6	1449165	N	A	T	142	0.001	0.792878	82	37.2434	-135.441	0.700134	60	39.47	-62.6073
6	1449244	N	T	C	138	0.001	0.706805	75	48.2389	-81.3196	0.777963	63	30.6771	-97.4964
6	1449247	N	A	T	137	0.001	0.944741	72	8.69287	-209.539	0.83099	65	24.0828	-125.483
6	1449427	N	G	A	129	0.001	0.793847	63	28.4799	-104.49	0.757748	66	35.0676	-93.0918
6	1449556	N	C	A	149	0.001	0.8002	70	30.6678	-119.268	0.721667	79	48.2336	-92.9611
6	1449579	N	A	T	156	0.001	0.797496	74	32.8597	-124.653	0.731862	82	48.2296	-101.796
6	1449595	N	A	T	156	0.001	0.817113	71	28.4692	-129.702	0.741337	85	48.2256	-110.711
6	1449643	N	T	C	152	0.001	0.506498	77	83.3918	-2.21019	0.626751	75	61.4222	-46.6134
6	1449652	N	T	C	150	0.001	0.545485	77	76.8002	-16.0178	0.630224	73	59.2277	-46.7499
6	1449654	N	T	C	152	0.001	0.544333	79	78.9947	-16.0016	0.616516	73	61.4249	-41.3483
6	1449685	N	A	T	159	0.001	0.493667	79	85.5864	2.20988	0.625083	80	65.81	-48.9979
6	1449716	N	A	T	157	0.001	0.876795	81	21.8642	-185.772	0.763334	76	39.4487	-110.041
6	1449724	N	A	T	164	0.001	0.932106	88	13.066	-245.175	0.829167	76	28.4626	-145.672
6	1449781	N	G	A	156	0.001	0.595569	89	78.9814	-40.62	0.492532	67	72.4191	2.21214
6	1449832	N	G	T	149	0.001	0.544474	90	89.9662	-18.2899	0.525441	59	61.4436	-6.74429
6	1449841	N	G	A	149	0.001	0.505622	89	96.5592	-2.20847	0.516678	60	63.6395	-4.46112
6	1449845	N	C	T	145	0.001	0.511913	84	89.9742	-4.44206	0.541011	61	61.4409	-11.3964
6	1449852	N	A	G	150	0.001	0.535738	84	85.5797	-13.6123	0.530323	66	68.0259	-9.03146
6	1449917	N	C	A	130	0.001	0.703261	64	41.6619	-68.002	0.666778	66	48.2509	-55.8145
6	1449927	N	G	A	138	0.001	0.80903	68	28.4732	-120.194	0.828791	70	26.2733	-133.973
6	1449937	N	A	C	140	0.001	0.583389	72	65.8207	-28.3761	0.470569	68	70.2205	9.02434
6	1450068	N	A	C	141	0.001	0.85098	67	21.8829	-139.682	0.797496	74	32.8597	-124.653
6	1450070	N	A	T	144	0.001	0.86178	65	19.6883	-141.098	0.797667	79	35.0502	-133.172
6	1450072	N	C	A	140	0.001	0.707831	65	41.6606	-70.8875	0.600067	75	65.8167	-35.9787
6	1450116	N	A	G	124	0.001	0.610243	59	50.4575	-31.452	0.476908	65	68.0273	6.73019
6	1450117	N	A	T	123	0.001	0.589345	56	50.4615	-23.7676	0.731498	67	39.4607	-83.0186
6	1450118	N	T	C	125	0.001	0.593283	59	52.6547	-26.2324	0.727424	66	39.462	-80.0664
6	1450162	N	C	G	145	0.001	0.623271	69	57.0358	-41.5847	0.486833	76	81.196	4.44707
6	1450203	N	T	A	143	0.0629371	0.663894	69	37.8968	-51.4418	0.47012	74	50.1564	8.78891
6	1450236	N	T	A	140	0.001	0.806174	67	28.4746	-117.038	0.890672	73	17.4804	-175.976
6	1450266	N	C	T	136	0.001	0.666778	60	43.8645	-50.7404	0.513167	76	81.196	-4.44707
6	1450324	N	T	C	142	0.001	0.655842	61	46.0604	-47.7649	0.605008	81	70.2032	-40.9474
6	1450337	N	A	G	143	0.001	0.651616	66	50.4482	-50.1014	0.545485	77	76.8002	-16.0178
6	1450361	N	A	T	140	0.001	0.750167	56	30.6864	-76.1732	0.654865	84	63.6075	-65.3092
6	1450364	N	T	G	144	0.001	0.644164	59	46.063	-42.3213	0.470569	85	87.7756	11.2804
6	1450463	N	A	G	144	0.0104167	0.591549	66	58.4052	-28.5607	0.676559	78	46.9521	-68.1598
6	1450468	N	G	A	148	0.001	0.565261	69	65.8247	-20.9523	0.658333	79	59.2197	-62.9796
6	1450662	N	T	C	136	0.001	0.803233	66	28.4759	-113.89	0.743019	70	39.4567	-91.9396
6	1450744	N	A	T	142	0.001	0.885972	70	17.4844	-165.937	0.847454	72	24.0734	-148.115
6	1450784	N	T	G	129	0.0116279	0.765712	56	21.627	-78.3705	0.79684	73	31.8222	-121.526
6	1450803	N	C	A	125	0.001	0.763812	55	28.4906	-79.812	0.857381	70	21.8789	-149.486
6	1450906	N	G	T	129	0.001	0.750167	56	30.6864	-76.1732	0.753594	73	39.4527	-100.95
6	1451055	N	A	G	155	0.001	0.66227	74	54.8319	-60.6597	0.691486	81	54.8226	-80.2862
6	1451204	N	T	A	154	0.001	0.727424	66	39.462	-80.0664	0.863879	88	26.2493	-192.514
6	1451251	N	C	T	156	0.001	0.573579	68	63.6288	-23.4482	0.545485	88	87.7716	-18.3061
6	1451339	N	A	G	130	0.001	0.750167	56	30.6864	-76.1732	0.60818	74	63.6208	-38.6425
6	1451341	N	A	T	131	0.001	0.789667	57	26.2907	-92.8567	0.743406	74	41.6486	-97.3796
6	1451370	N	T	A	125	0.001	0.740901	54	30.6891	-70.1814	0.633892	71	57.0331	-46.8943
6	1451373	N	C	T	131	0.001	0.763812	55	28.4906	-79.812	0.908167	76	15.2792	-194.864
6	1451490	N	A	G	129	0.001	0.672843	55	39.4767	-48.4481	0.743406	74	41.6486	-97.3796
6	1451703	N	C	T	125	0.001	0.812709	64	26.2813	-114.842	0.869099	61	17.4964	-136.034
6	1451835	N	G	T	133	0.001	0.70602	68	43.8538	-73.4018	0.677041	65	46.055	-58.8536
6	1452075	N	C	T	124	0.001	0.671347	73	52.636	-63.668	0.725641	51	30.6931	-61.2925
6	1452140	N	G	T	131	0.001	0.746831	75	41.6472	-100.374	0.517869	56	59.2504	-4.46588
6	1452156	N	G	T	126	0.001	0.816	76	30.6598	-138.212	0.92028	50	8.72221	-133.721
6	1452158	N	G	A	126	0.001	0.666778	75	54.8306	-63.4256	0.745262	51	28.4959	-67.7307
6	1452168	N	G	C	122	0.0122951	0.731644	75	36.5102	-89.7347	0.811082	47	19.0014	-82.9681
6	1452176	N	T	G	128	0.001	0.820727	78	30.6571	-144.576	0.900267	50	10.9194	-124.695
6	1452325	N	A	T	154	0.001	0.722371	90	54.8106	-106.304	0.67199	64	46.0564	-56.0579
6	1452495	N	G	A	151	0.001	0.675117	80	57.0211	-71.5329	0.774831	71	35.0609	-108.348
6	1452759	N	T	C	101	0.001	0.860706	43	13.126	-92.9705	0.810552	58	24.0921	-103.161
6	1452773	N	T	C	143	0.001	0.895786	67	15.2912	-164.47	0.8555	76	24.0681	-161.161
6	1452805	N	T	A	129	0.001	0.83099	65	24.0828	-125.483	0.87525	64	17.4924	-145.963
6	1452903	N	T	G	112	0.001	0.709817	62	39.4673	-68.3755	0.760174	50	26.3	-71.3346
6	1452923	N	T	A	112	0.001	0.579	57	52.6574	-21.202	0.454515	55	54.8573	11.4413
6	1452935	N	A	T	115	0.001	0.712006	59	37.2741	-65.8661	0.714429	56	35.0809	-63.3597
6	1452961	N	G	T	110	0.001	0.750167	56	30.6864	-76.1732	0.759432	54	28.4919	-76.7735
6	1453000	N	C	T	84	0.001	0.889149	45	10.9261	-107.891	0.692436	39	26.3147	-38.879
6	1453005	N	T	G	82	0.001	0.428524	42	39.494	14.0434	0.72515	40	24.1161	-47.9483
6	1453443	N	G	A	98	0.001	0.796116	49	21.9069	-82.0591	0.694007	49	32.893	-49.3113
6	1453579	N	G	C	84	0.001	0.634236	41	32.9037	-27.1572	0.511636	43	46.0844	-2.22048
6	1453841	N	G	A	99	0.001	0.877803	49	13.118	-112.792	0.74016	50	28.4972	-64.7424
6	1453848	N	G	T	108	0.001	0.887051	53	13.1127	-126.124	0.763812	55	28.4906	-79.812
6	1453872	N	C	G	121	0.0123967	0.628187	60	40.5241	-36.2554	0.623984	61	49.5237	-36.685
6	1453924	N	A	T	156	0.001	0.653436	75	57.0278	-57.7044	0.666778	81	59.217	-68.4996
6	1453944	N	G	T	167	0.001	0.937792	80	10.8794	-227.303	0.850809	87	28.4479	-181.261
6	1453986	N	A	G	163	0.001	0.605704	71	61.4276	-36.1514	0.608768	92	78.9774	-48.3272
6	1454121	N	A	C	172	0.001	0.638982	72	57.0318	-49.5738	0.520013	100	105.333	-8.94893
6	1454303	N	A	G	148	0.001	0.861352	72	21.8762	-156.045	0.7765	76	37.2514	-116.849
6	1454368	N	G	A	145	0.001	0.781009	73	35.0582	-114.509	0.903047	72	15.2845	-181.325
6	1454468	N	A	T	136	0.001	0.816878	60	24.0894	-109.503	0.9345	76	10.8848	-213.499
6	1454596	N	C	T	158	0.001	0.797667	79	35.0502	-133.172	0.848334	79	26.2613	-163.058
6	1454597	N	G	T	159	0.001	0.8002	80	35.0489	-136.306	0.810334	79	32.853	-140.387
6	1454631	N	G	T	155	0.001	0.779256	86	41.6326	-133.858	0.811802	69	28.4719	-123.356
6	1454689	N	T	G	168	0.001	0.802527	86	37.2381	-147.965	0.914911	82	15.2712	-215.251
6	1454708	N	A	T	177	0.001	0.829765	88	32.841	-169.07	0.899143	89	19.6563	-221.08
6	1454750	N	A	T	180	0.001	0.822437	90	35.0355	-167.964	0.900267	90	19.655	-224.452
6	1454784	N	C	G	149	0.001	0.785905	70	32.865	-112.188	0.633	79	63.6142	-51.7917
6	1454785	N	T	A	154	0.001	0.788925	71	32.8637	-115.293	0.62659	83	68.0033	-51.5132
6	1454856	N	A	G	140	0.001	0.831207	71	26.272	-137.183	0.869812	69	19.683	-154.277
6	1454889	N	C	T	149	0.001	0.824541	74	28.4652	-139.266	0.92028	75	13.0833	-200.582
6	1454940	N	A	T	148	0.001	0.828791	70	26.2733	-133.973	0.872043	78	21.8682	-175.828
6	1455031	N	A	T	140	0.001	0.657639	73	54.8333	-57.9077	0.612015	67	57.0385	-36.3452
6	1455224	N	C	A	147	0.001	0.708472	72	46.0457	-78.8062	0.8002	75	32.8583	-127.787
6	1455272	N	C	T	132	0.001	0.661398	62	46.059	-50.5129	0.671543	70	50.4428	-61.1313
6	1455278	N	G	A	134	0.001	0.825614	63	24.0854	-119.071	0.845301	71	24.0748	-144.865
6	1455316	N	A	G	124	0.001	0.810552	58	24.0921	-103.161	0.833556	66	24.0814	-128.699
6	1455595	N	A	G	178	0.001	0.742097	93	52.6093	-121.59	0.682475	85	59.2117	-79.6848
6	1455680	N	A	G	159	0.001	0.766411	77	39.4473	-113.088	0.756269	82	43.8351	-114.852
6	1455756	N	G	C	159	0.001	0.797667	79	35.0502	-133.172	0.750167	80	43.8378	-108.819
6	1455767	N	A	C	165	0.001	0.890504	82	19.6656	-197.554	0.855659	83	26.256	-176.109
6	1456045	N	G	T	149	0.001	0.847291	85	28.4505	-174.749	0.828344	64	24.0841	-122.274
6	1456170	N	C	T	149	0.001	0.760737	71	37.2581	-101.563	0.564145	78	74.6016	-23.2578
6	1456390	N	T	C	123	0.001	0.607214	56	48.2642	-28.9582	0.582144	67	61.4329	-25.9836
6	1456432	N	C	A	135	0.001	0.531271	64	65.8314	-9.03906	0.549329	71	70.2165	-16.0718
6	1457136	N	A	C	104	0.001	0.882608	51	13.1153	-119.447	0.717126	53	32.8877	-60.8569
6	1457144	N	A	G	100	0.001	0.936461	47	6.52899	-132.929	0.736006	53	30.6905	-67.2047
6	1457145	N	T	G	97	0.001	0.937792	48	6.52765	-136.382	0.714429	49	30.6958	-55.4397
6	1457154	N	C	T	106	0.001	0.935073	46	6.53032	-129.478	0.766845	60	30.6811	-88.2961
6	1457160	N	A	G	104	0.001	0.928858	42	6.53565	-115.71	0.774377	62	30.6785	-94.4201
6	1457206	N	C	T	51	0.001	0.619127	21	17.5498	-12.1881	0.5	30	32.9184	0
6	1457208	N	T	C	51	0.001	0.750167	20	10.9594	-27.2047	0.548419	31	30.7198	-6.88245
6	1457239	N	C	T	115	0.001	0.592654	54	48.2669	-23.8348	0.508202	61	65.8354	-2.21362
6	1457241	N	A	T	114	0.001	0.740901	54	30.6891	-70.1814	0.900267	60	13.1033	-149.634
6	1457266	N	C	T	134	0.001	0.758237	62	32.8757	-87.6521	0.680676	72	50.4401	-66.7322
6	1457292	N	C	T	130	0.001	0.718896	64	39.4647	-74.1965	0.575808	66	61.4342	-23.4933
6	1457340	N	C	T	126	0.001	0.765802	64	32.873	-93.7314	0.51614	62	65.834	-4.45898
6	1457415	N	G	A	108	0.001	0.777963	45	21.9122	-69.6403	0.507942	63	68.0299	-2.2131
6	1457462	N	G	T	85	0.001	0.781438	32	15.3379	-50.2909	0.566082	53	50.4655	-16.3078
6	1457760	N	C	A	136	0.001	0.849548	73	24.0721	-151.369	0.873265	63	17.4938	-142.649
6	1457888	N	A	G	129	0.001	0.8002	70	30.6678	-119.268	0.830729	59	21.8936	-113.784
6	1458214	N	T	C	129	0.001	0.815595	65	26.28	-118.014	0.625083	64	52.648	-39.1983
6	1458277	N	G	A	132	0.001	0.507697	65	70.2245	-2.21263	0.552274	67	65.8274	-16.1133
6	1458568	N	C	A	143	0.001	0.652276	69	52.6414	-52.6355	0.594658	74	65.818	-33.4258
6	1458642	N	G	A	144	0.001	0.714429	70	43.8511	-79.1996	0.635225	74	59.2264	-49.4177
6	1458766	N	A	C	193	0.001	0.5	100	109.728	0	0.580699	93	85.5677	-35.3883
6	1458776	N	T	A	220	0.001	0.784673	116	54.7759	-184.914	0.750167	104	56.9891	-141.465
6	1458777	N	A	C	214	0.001	0.869812	115	32.805	-257.129	0.899256	99	21.8402	-246.019
6	1459079	N	T	G	178	0.001	0.857381	84	26.2547	-179.383	0.883234	94	24.0441	-220.654
6	1459621	N	A	T	149	0.001	0.890672	73	17.4804	-175.976	0.7765	76	37.2514	-116.849
6	1459630	N	A	T	152	0.001	0.552667	76	74.6043	-18.4215	0.552667	76	74.6043	-18.4215
6	1459643	N	C	T	139	0.001	0.943153	70	8.69553	-202.604	0.811802	69	28.4719	-123.356
6	1459743	N	T	A	149	0.001	0.560646	66	63.6315	-18.5499	0.62659	83	68.0033	-51.5132
6	1459806	N	G	A	145	0.001	0.986626	73	2.09986	-246.635	0.833556	72	26.2707	-140.399
6	1459943	N	T	G	140	0.001	0.951914	62	6.50898	-184.971	0.859214	78	24.0654	-167.711
6	1460584	N	T	G	140	0.001	0.833556	72	26.2707	-140.399	0.80903	68	28.4732	-120.194
6	1460936	N	G	A	134	0.001	0.58736	63	57.0438	-26.1	0.676174	71	50.4415	-63.925
6	1461223	N	A	G	139	0.001	0.849548	73	24.0721	-151.369	0.879041	66	17.4898	-152.605
6	1461291	N	T	C	163	0.001	0.820439	89	35.0369	-164.775	0.824541	74	28.4652	-139.266
6	1461529	N	T	A	165	0.001	0.866911	75	21.8722	-165.918	0.811319	90	37.2328	-160.582
6	1461635	N	C	T	132	0.001	0.765802	64	32.873	-93.7314	0.941471	68	8.6982	-195.676
6	1461869	N	T	A	86	0.001	0.533356	45	46.0817	-6.79182	0.53661	41	41.6926	-6.81138
6	1462194	N	G	T	163	0.001	0.905676	74	15.2819	-188.089	0.876656	89	24.0508	-204.017
6	1462243	N	T	A	172	0.001	0.927114	82	13.074	-224.552	0.866911	90	26.2467	-199.102
6	1462275	N	C	T	182	0.001	0.786708	89	41.6286	-143.139	0.838936	93	32.8343	-185.175
6	1462304	N	A	G	178	0.001	0.870836	85	24.0561	-190.765	0.838936	93	32.8343	-185.175
6	1462416	N	G	A	191	0.001	0.935775	93	13.0593	-262.406	0.877803	98	26.236	-225.583
6	1462937	N	A	T	144	0.001	0.768295	69	35.0636	-102.219	0.893596	75	17.4778	-182.685
6	1463381	N	A	G	128	0.001	0.478859	71	74.6109	6.71848	0.684334	57	39.474	-54.0638
6	1463455	N	A	G	137	0.001	0.753594	73	39.4527	-100.95	0.87525	64	17.4924	-145.963
6	1463583	N	T	G	151	0.001	0.623459	77	63.6168	-46.4844	0.635225	74	59.2264	-49.4177
6	1463584	N	A	T	150	0.001	0.763334	76	39.4487	-110.041	0.729883	74	43.8458	-90.9294
6	1463872	N	A	T	131	0.001	0.490903	55	59.2517	2.21541	0.605333	76	65.8154	-38.5493
6	1464004	N	G	C	155	0.001	0.657248	70	52.64	-55.3718	0.694247	85	57.0145	-85.6632
6	1464018	N	G	T	156	0.001	0.838063	74	26.268	-146.848	0.927114	82	13.074	-224.553
6	1464036	N	T	G	154	0.001	0.736269	72	41.6512	-91.4185	0.890504	82	19.6656	-197.554
6	1464172	N	A	G	146	0.001	0.661646	65	48.2522	-53.0496	0.70384	81	52.6254	-86.3519
6	1464737	N	A	C	106	0.001	0.520847	48	50.4721	-4.47781	0.482747	58	61.4449	4.46341
6	1465101	N	G	A	107	0.001	0.818394	44	17.5191	-80.795	0.682662	63	43.8605	-59.1302
6	1465382	N	C	G	149	0.001	0.746433	67	37.2635	-89.4929	0.634236	82	65.8074	-54.3143
6	1465582	N	T	G	117	0.001	0.555593	54	52.6614	-13.8514	0.698545	63	41.6632	-65.1296
6	1465730	N	T	C	134	0.001	0.560646	66	63.6315	-18.5499	0.455853	68	68.0233	13.7135
6	1466153	N	A	T	143	0.001	0.605704	71	61.4276	-36.1514	0.750167	72	39.454	-97.937
6	1467255	N	C	T	68	0.0220588	0.679144	35	17.7318	-29.8831	0.607668	33	27.5861	-16.8768
6	1467265	N	G	A	67	0.001	0.617726	34	28.5186	-19.4779	0.666778	33	24.1255	-27.9072
6	1467352	N	A	G	65	0.001	0.710667	38	24.1188	-42.1071	0.592654	27	24.1335	-11.9174
6	1467404	N	C	T	91	0.001	0.719445	57	35.0796	-66.2773	0.735451	34	19.7297	-42.9909
6	1467479	N	G	A	83	0.001	0.775694	49	24.1041	-75.0653	0.764883	34	17.5324	-49.5836
6	1468231	N	G	A	48	0.001	0.56004	25	24.1361	-6.95255	0.913319	23	4.36377	-60.0418
6	1469856	N	T	C	72	0.001	0.750167	32	17.5351	-43.5276	0.72515	40	24.1161	-47.9483
6	1469987	N	T	C	49	0.001	0.545485	22	21.9429	-4.57652	0.555593	27	26.3307	-6.9257
6	1470003	N	T	C	77	0.001	0.625083	32	26.324	-19.5992	0.666778	45	32.8984	-38.0553
6	1470074	N	G	T	107	0.001	0.70384	54	35.0836	-57.5679	0.754887	53	28.4932	-73.7467
6	1470086	N	T	C	109	0.001	0.70923	55	35.0822	-60.4563	0.740901	54	30.6891	-70.1814
6	1470103	N	C	T	108	0.0138889	0.74741	51	27.6151	-67.7307	0.770384	57	21.8323	-81.3845
6	1470107	N	C	A	109	0.001	0.862987	51	15.3125	-111.204	0.776046	58	28.4866	-88.9932
6	1470128	N	C	T	101	0.001	0.680972	47	32.8957	-43.6434	0.759432	54	28.4919	-76.7735
6	1470389	N	T	C	142	0.001	0.826305	69	26.2747	-130.768	0.83584	73	26.2693	-143.621
6	1470550	N	A	G	134	0.001	0.803481	61	26.2853	-105.371	0.890672	73	17.4804	-175.976
6	1470563	N	C	T	130	0.001	0.793847	63	28.4799	-104.49	0.880851	67	17.4884	-155.932
6	1470565	N	T	C	128	0.001	0.787077	61	28.4826	-98.2642	0.880851	67	17.4884	-155.932
6	1470583	N	T	C	118	0.0127119	0.81302	58	23.1822	-103.161	0.901739	60	7.87895	-143.22
6	1470749	N	T	C	61	0.001	0.675793	37	26.3173	-33.2304	0.87525	24	6.55966	-54.7361
6	1470861	N	A	G	79	0.001	0.488364	43	46.0844	2.22048	0.722371	36	21.9242	-42.5216
6	1471018	N	C	T	119	0.001	0.855076	62	19.6923	-131.264	0.719445	57	35.0796	-66.2773
6	1471083	N	C	T	154	0.00974026	0.639466	83	64.8353	-56.9939	0.528759	71	63.8216	-8.91571
6	1471090	N	T	A	162	0.001	0.564749	85	81.1839	-25.597	0.545485	77	76.8002	-16.0178
6	1471101	N	T	G	162	0.001	0.671	79	57.0225	-68.7415	0.554253	83	81.1866	-20.7529
6	1471108	N	T	G	158	0.001	0.714429	77	48.2362	-87.1196	0.580301	81	74.5976	-30.6594
6	1471113	N	A	G	162	0.001	0.555593	81	78.992	-20.7771	0.456761	81	81.1893	15.9863
6	1471119	N	G	A	159	0.001	0.687625	80	54.8239	-77.4465	0.595	79	70.2058	-35.8238
6	1471269	N	G	T	120	0.001	0.857381	56	17.5031	-119.588	0.828344	64	24.0841	-122.274
6	1471400	N	A	T	128	0.001	0.852087	54	17.5058	-113.05	0.851586	74	24.0708	-154.628
6	1471578	N	A	G	125	0.001	0.563679	55	52.66	-16.2739	0.614362	70	59.2317	-38.8453
6	1472091	N	C	T	96	0.001	0.531936	47	48.2763	-6.78329	0.591898	49	43.8791	-21.4375
6	1472360	N	G	A	55	0.001	0.833556	18	6.56767	-35.0998	0.702838	37	24.1201	-39.218
6	1472503	N	T	C	111	0.001	0.840227	50	17.5111	-100.053	0.787077	61	28.4826	-98.2642
6	1472769	N	A	T	128	0.001	0.625083	64	52.648	-39.1983	0.578177	64	59.2397	-23.5412
6	1472881	N	T	A	130	0.001	0.734531	64	37.2675	-80.5457	0.909364	66	13.0953	-169.934
6	1472914	N	C	G	133	0.001	0.66227	74	54.8319	-60.6597	0.610243	59	50.4575	-31.452
6	1472934	N	C	A	137	0.001	0.716361	74	46.043	-84.6162	0.714429	63	39.466	-71.2796
6	1473001	N	C	T	100	0.001	0.74016	50	28.4972	-64.7424	0.900267	50	10.9194	-124.695
6	1473018	N	C	A	87	0.001	0.652276	46	35.0942	-35.0904	0.707455	41	26.312	-44.6189
6	1473020	N	C	A	82	0.001	0.636455	44	35.0969	-29.6812	0.658	38	28.5132	-30.2218
6	1473054	N	T	G	73	0.001	0.514295	35	37.3061	-2.2258	0.684334	38	26.316	-36.0426
6	1473095	N	C	A	69	0.001	0.538487	39	39.498	-6.82268	0.600067	30	26.3267	-14.3915
6	1473147	N	A	G	83	0.001	0.510211	49	52.668	-2.21764	0.588294	34	30.7158	-14.2477
6	1473174	N	C	A	103	0.001	0.596556	57	50.4601	-26.3056	0.543507	46	46.0804	-9.13717
6	1473186	N	T	C	99	0.001	0.678691	56	39.4753	-51.2475	0.604721	43	37.2955	-21.6727
6	1473246	N	A	G	65	0.001	0.514295	35	37.3061	-2.2258	0.566711	30	28.5239	-9.32383
6	1473251	N	C	A	61	0.001	0.470569	34	35.1102	4.51217	0.555593	27	26.3307	-6.9257
6	1473257	N	C	T	59	0.001	0.687625	32	21.9296	-30.9786	0.555593	27	26.3307	-6.9257
6	1473326	N	A	C	43	0.001	0.684334	19	13.158	-18.0213	0.5	24	26.3347	0
6	1473364	N	C	T	62	0.001	0.640093	25	19.7417	-17.367	0.702838	37	24.1201	-39.218
6	1473380	N	C	G	75	0.001	0.709817	31	19.7337	-34.1878	0.68194	44	30.7025	-41.1093
6	1473419	N	T	C	101	0.001	0.533356	45	46.0817	-6.79182	0.535738	56	57.0531	-9.07486
6	1473482	N	A	C	135	0.001	0.617726	68	57.0371	-38.9558	0.447726	67	65.8274	16.1133
6	1473494	N	T	C	120	0.001	0.666778	60	43.8645	-50.7404	0.550033	60	59.245	-13.7843
6	1473499	N	C	T	121	0.001	0.776046	58	28.4866	-88.9932	0.730312	63	37.2688	-77.5853
6	1473725	N	C	T	142	0.001	0.705265	78	50.4321	-83.8349	0.687625	64	43.8591	-61.9572
6	1474745	N	G	C	177	0.001	0.827805	87	32.8423	-165.863	0.833556	90	32.8383	-175.499
6	1475081	N	T	A	211	0.001	0.930112	114	17.4257	-315.432	0.886856	97	24.0401	-230.67
6	1475121	N	A	T	243	0.001	0.956187	136	13.002	-411.81	0.897461	107	24.0268	-264.221
6	1475123	N	T	A	246	0.001	0.846947	137	45.959	-281.287	0.844266	109	37.2074	-221.522
6	1475138	N	T	A	245	0.001	0.568391	139	131.648	-44.3525	0.547201	106	105.325	-22.9171
6	1475144	N	T	A	253	0.001	0.864529	140	41.5605	-307.008	0.849791	113	37.2021	-234.526
6	1475207	N	G	A	186	0.001	0.878757	107	28.4212	-247.151	0.848334	79	26.2613	-163.058
6	1475291	N	G	A	153	0.00980392	0.851147	87	21.9015	-175.674	0.759282	66	34.29	-93.0918
6	1475302	N	G	A	152	0.001	0.811973	85	35.0422	-152.067	0.716562	67	41.6579	-76.6964
6	1476103	N	T	C	59	0.001	0.466644	30	30.7211	4.52788	0.551759	29	28.5252	-6.90258
6	1476690	N	C	A	70	0.001	0.684334	38	26.316	-36.0426	0.781438	32	15.3379	-50.2909
6	1477093	N	A	G	90	0.001	0.622304	45	37.2928	-26.8858	0.8002	45	19.715	-76.6721
6	1477528	N	G	A	67	0.001	0.512203	41	43.8898	-2.22162	0.5	26	28.5292	0
6	1477918	N	A	G	74	0.001	0.53661	41	41.6926	-6.81138	0.484838	33	35.1116	2.22753
6	1477942	N	T	G	85	0.001	0.555593	45	43.8845	-11.5428	0.5	40	43.8911	0
6	1477962	N	T	A	97	0.001	0.566082	53	50.4655	-16.3078	0.5	44	48.2803	0
6	1478014	N	A	G	95	0.126316	0.591772	51	28.0931	-18.0688	0.485881	44	21.1531	2.19723
6	1478025	N	C	T	100	0.001	0.5	52	57.0585	0	0.583389	48	43.8805	-18.9174
6	1478029	N	C	A	88	0.001	0.889149	45	10.9261	-107.891	0.697806	43	28.5066	-44.2608
6	1478068	N	G	T	105	0.001	0.808717	47	19.7123	-82.9681	0.793299	58	26.2893	-95.9721
6	1478079	N	G	A	104	0.001	0.851298	47	15.3179	-98.1035	0.807222	57	24.0934	-100.003
6	1478081	N	C	T	109	0.001	0.86024	50	15.3139	-107.918	0.813769	59	24.0908	-106.328
6	1478127	N	A	T	100	0.001	0.822437	45	17.5178	-83.9821	0.763812	55	28.4906	-79.812
6	1478157	N	G	T	88	0.001	0.558178	43	41.6899	-11.5688	0.622304	45	37.2928	-26.8858
6	1478237	N	T	A	83	0.001	0.512203	41	43.8898	-2.22162	0.595302	42	37.2968	-19.111
6	1478257	N	C	G	78	0.0384615	0.469793	35	28.3485	4.42303	0.671171	43	24.2141	-34.7536
6	1478334	N	A	G	41	0.001	0.764883	17	8.76622	-24.7918	0.5	24	26.3347	0
6	1481077	N	A	T	59	0.001	0.608768	23	19.7443	-12.0818	0.5	36	39.502	0
6	1481689	N	G	T	99	0.001	0.6501	40	30.7078	-30.0227	0.695045	59	39.4713	-59.7444
6	1481721	N	A	C	115	0.001	0.644541	45	35.0956	-32.3735	0.557181	70	68.0206	-18.4941
6	1481742	N	G	A	127	0.001	0.701889	57	37.2768	-60.0867	0.828791	70	26.2733	-133.973
6	1481744	N	C	T	129	0.001	0.586264	58	52.656	-23.705	0.788925	71	32.8637	-115.293
6	1481760	N	A	G	144	0.0104167	0.817606	66	19.6452	-116.087	0.809859	78	31.8713	-137.228
6	1481775	N	G	T	152	0.001	0.666778	72	52.6374	-60.8885	0.775184	80	39.4433	-122.275
6	1481822	N	C	G	158	0.001	0.6975	76	50.4348	-78.0873	0.853895	82	26.2573	-172.84
6	1481824	N	T	G	161	0.001	0.6975	76	50.4348	-78.0873	0.635384	85	68.0006	-56.838
6	1481830	N	A	G	161	0.001	0.6185	76	63.6182	-43.854	0.494114	85	92.1701	2.20898
6	1481874	N	A	G	163	0.001	0.753416	77	41.6446	-106.39	0.837434	86	30.6464	-170.246
6	1481876	N	C	T	162	0.001	0.746831	75	41.6472	-100.374	0.827805	87	32.8423	-165.863
6	1481888	N	C	T	168	0.001	0.746831	75	41.6472	-100.374	0.828176	93	35.0315	-177.561
6	1481892	N	C	T	175	0.001	0.671167	76	54.8292	-66.2048	0.626347	99	81.1653	-61.3126
6	1481901	N	G	T	184	0.001	0.91053	78	15.2765	-201.65	0.84929	106	35.0142	-219.581
6	1481919	N	G	A	189	0.001	0.714429	84	52.6214	-95.0395	0.838321	105	37.2128	-208.573
6	1481988	N	C	T	228	0.001	0.669756	112	81.1479	-96.6469	0.76742	116	59.1703	-171.158
6	1481990	N	T	C	224	0.001	0.642953	112	87.7396	-79.5827	0.714429	112	70.1618	-126.719
6	1482037	N	C	G	217	0.001	0.678691	112	78.9507	-102.495	0.77161	105	52.5933	-157.918
6	1482044	N	T	C	216	0.001	0.691037	110	74.5589	-108.734	0.49056	106	114.114	4.43222
6	1482093	N	C	T	197	0.001	0.694007	98	65.786	-98.6227	0.788071	99	46.0097	-160.168
6	1482109	N	G	A	196	0.001	0.576974	104	96.5392	-37.6269	0.619645	92	76.7802	-53.6511
6	1482139	N	C	T	182	0.001	0.602219	93	81.1733	-45.6564	0.483135	89	94.3619	6.69283
6	1482144	N	T	G	182	0.001	0.708004	89	57.0091	-97.1562	0.817416	93	37.2288	-170.099
6	1482197	N	C	A	181	0.001	0.729565	85	50.4228	-104.273	0.771014	96	48.2109	-143.993
6	1482240	N	A	C	201	0.001	0.899143	89	19.6563	-221.08	0.884185	112	28.4145	-263.805
6	1482295	N	T	C	217	0.001	0.617726	102	85.5557	-58.4337	0.547858	115	114.102	-25.2233
6	1482328	N	A	G	232	0.001	0.846385	104	35.0169	-213.076	0.812709	128	52.5627	-229.684
6	1482357	N	C	T	207	0.001	0.843979	96	32.8303	-194.888	0.811018	111	45.9937	-197.807
6	1482358	N	G	A	203	0.001	0.855907	97	30.6318	-206.006	0.811529	106	43.8031	-189.292
6	1482363	N	T	C	205	0.001	0.864827	96	28.4359	-210.751	0.807545	109	45.9963	-191.488
6	1482387	N	C	T	187	0.001	0.894381	85	19.6616	-207.62	0.892419	102	24.0334	-247.416
6	1482396	N	T	C	181	0.001	0.578366	83	76.7922	-30.6085	0.642953	98	76.7722	-69.6348
6	1482477	N	T	C	191	0.001	0.883234	94	24.0441	-220.654	0.824959	97	37.2234	-182.855
6	1482490	N	T	G	184	0.001	0.736421	91	52.612	-115.632	0.699058	93	61.3982	-96.433
6	1482500	N	G	A	174	0.001	0.881207	84	21.8602	-195.747	0.866911	90	26.2467	-199.102
6	1482502	N	T	C	176	0.001	0.814163	86	35.0409	-155.236	0.811319	90	37.2328	-160.582
6	1482582	N	T	G	144	0.001	0.724788	69	41.6552	-82.5525	0.760174	75	39.45	-107.002
6	1482695	N	G	T	103	0.001	0.487797	41	43.8898	2.22162	0.51614	62	65.834	-4.45898
6	1483010	N	T	A	69	0.001	0.742097	31	17.5364	-40.5301	0.552667	38	37.3021	-9.21074
6	1483571	N	C	T	75	0.001	0.889149	27	6.55566	-64.7347	0.708472	48	30.6971	-52.5375
6	1483612	N	A	T	100	0.001	0.795069	39	17.5258	-65.0221	0.68865	61	41.6659	-59.4264
6	1483622	N	A	T	96	0.046875	0.544286	37	23.6951	-6.61871	0.517816	59	53.1572	-4.41141
6	1483624	N	A	T	97	0.001	0.865108	37	10.9368	-81.3115	0.766845	60	30.6811	-88.2961
6	1483625	N	G	A	92	0.001	0.865108	37	10.9368	-81.3115	0.745618	55	30.6878	-73.1711
6	1483629	N	G	A	94	0.001	0.861352	36	10.9381	-78.0227	0.793299	58	26.2893	-95.9721
6	1483633	N	T	G	93	0.001	0.514295	35	37.3061	-2.2258	0.534506	58	59.2477	-9.06499
6	1483635	N	C	T	94	0.001	0.702838	37	24.1201	-39.218	0.807222	57	24.0934	-100.003
6	1483666	N	C	T	100	0.001	0.820727	39	15.3286	-72.2881	0.754268	61	32.877	-84.6278
6	1483671	N	T	C	94	0.001	0.675793	37	26.3173	-33.2304	0.772111	57	28.4879	-85.9223
6	1483673	N	A	T	98	0.001	0.825217	40	15.3272	-75.4815	0.810552	58	24.0921	-103.161
6	1483677	N	G	T	97	0.001	0.589804	39	35.1036	-16.6438	0.707035	58	37.2755	-62.9692
6	1483692	N	G	T	102	0.001	0.775184	40	19.7217	-61.1376	0.790516	62	28.4812	-101.373
6	1483700	N	C	T	105	0.001	0.814163	43	17.5204	-77.6179	0.774377	62	30.6785	-94.4201
6	1483708	N	A	T	101	0.001	0.763334	38	19.7243	-55.0203	0.793847	63	28.4799	-104.49
6	1483714	N	G	C	104	0.001	0.842334	38	13.1327	-76.6587	0.742586	66	37.2648	-86.4998
6	1483802	N	A	C	112	0.001	0.756269	41	21.9176	-57.4258	0.746643	71	39.4553	-94.9336
6	1483816	N	C	T	103	0.001	0.77161	35	17.5311	-52.6395	0.779598	68	32.8677	-106.002
6	1483823	N	G	T	111	0.001	0.634236	41	32.9037	-27.1572	0.514295	70	74.6123	-4.4516
6	1483830	N	A	T	110	0.001	0.76208	42	21.9162	-60.4579	0.750167	68	37.2621	-92.4961
6	1483851	N	G	A	97	0.001	0.737	38	21.9216	-48.4278	0.796808	59	26.288	-99.0964
6	1483853	N	C	A	95	0.001	0.676588	34	24.1241	-30.6946	0.754268	61	32.877	-84.6278
6	1483892	N	A	G	82	0.001	0.593813	32	28.5212	-14.315	0.580053	50	46.075	-18.8633
6	1483904	N	T	C	84	0.001	0.735451	34	19.7297	-42.9909	0.720147	50	30.6945	-58.3583
6	1484938	N	G	T	68	0.001	0.535738	28	28.5266	-4.53743	0.57505	40	37.2995	-14.0868
6	1485091	N	A	T	129	0.001	0.887355	62	15.2979	-147.702	0.806174	67	28.4746	-117.038
6	1485104	N	C	A	119	0.0378151	0.7893	57	16.3032	-83.5817	0.727187	62	30.2016	-70.5727
6	1485114	N	A	T	120	0.001	0.792648	53	24.0988	-87.4546	0.865916	67	19.6857	-147.678
6	1485147	N	T	A	144	0.0104167	0.677713	68	47.3912	-61.3892	0.734977	76	36.3781	-92.6663
6	1485155	N	C	T	143	0.001	0.632441	68	54.8399	-44.372	0.693462	75	50.4361	-75.2305
6	1485182	N	T	G	171	0.00877193	0.708544	82	51.7715	-89.2378	0.694325	89	51.1581	-87.2386
6	1485231	N	A	C	204	0.001	0.886856	97	24.0401	-230.67	0.916165	107	19.6323	-282.105
6	1485256	N	G	C	206	0.0509709	0.857226	104	25.7536	-207.542	0.83469	102	14.2332	-168.741
6	1485261	N	C	T	208	0.001	0.827141	104	39.4113	-197.754	0.807898	104	43.8058	-182.97
6	1485263	N	G	A	204	0.0588235	0.834714	101	14.8675	-165.671	0.773541	103	38.9449	-142.854
6	1485279	N	C	G	208	0.001	0.810207	100	41.6139	-177.613	0.879883	108	28.4199	-250.477
6	1485424	N	T	C	123	0.001	0.722371	54	32.8863	-63.7823	0.637773	69	54.8386	-47.0474
6	1485445	N	C	T	121	0.001	0.793299	58	26.2893	-95.9721	0.635011	63	50.4521	-41.9975
6	1485454	N	C	T	124	0.001	0.787077	61	28.4826	-98.2642	0.650894	63	48.2549	-47.5676
6	1485485	N	G	A	123	0.001	0.796808	59	26.288	-99.0964	0.625083	64	52.648	-39.1983
6	1485500	N	G	A	128	0.001	0.716811	60	37.2728	-68.7766	0.573579	68	63.6288	-23.4482
6	1485570	N	C	A	114	0.001	0.666778	54	39.478	-45.6664	0.700134	60	39.47	-62.6073
6	1485581	N	C	A	114	0.001	0.687625	48	32.8943	-46.4679	0.68194	66	46.0537	-61.664
6	1485582	N	A	G	113	0.001	0.687625	48	32.8943	-46.4679	0.692436	65	43.8578	-64.7983
6	1485620	N	T	G	121	0.001	0.872976	55	15.3072	-124.404	0.712263	66	41.6592	-73.7859
6	1485626	N	A	G	118	0.001	0.763812	55	28.4906	-79.812	0.936799	63	8.70487	-178.389
6	1485644	N	A	T	131	0.001	0.701627	67	43.8551	-70.5211	0.67199	64	46.0564	-56.0579
6	1485665	N	T	A	120	0.001	0.62077	58	48.2616	-34.1741	0.709817	62	39.4673	-68.3755
6	1485677	N	G	A	122	0.001	0.790516	62	28.4812	-101.373	0.900267	60	13.1033	-149.634
6	1485678	N	A	G	126	0.001	0.42618	61	57.0465	21.1078	0.600067	65	57.0411	-31.1815
6	1485693	N	G	A	128	0.001	0.770672	61	30.6798	-91.3532	0.925657	67	10.8968	-182.554
6	1485717	N	A	G	106	0.001	0.812709	48	19.711	-86.1314	0.707035	58	37.2755	-62.9692
6	1485719	N	A	T	129	0.001	0.612979	62	52.6507	-33.9499	0.641886	67	52.644	-47.21
6	1485720	N	T	A	128	0.001	0.725957	62	37.2701	-74.6368	0.742586	66	37.2648	-86.4998
6	1485729	N	T	A	134	0.001	0.787077	61	28.4826	-98.2642	0.918087	73	13.086	-193.753
6	1485799	N	A	G	131	0.001	0.824778	57	21.8962	-107.374	0.824541	74	28.4652	-139.266
6	1485825	N	A	C	137	0.001	0.542401	59	59.2464	-11.4104	0.730923	78	46.0377	-96.3623
6	1485837	N	C	A	139	0.001	0.533356	60	61.4423	-9.05576	0.696334	79	52.628	-80.6117
6	1485851	N	C	T	136	0.001	0.559362	59	57.0491	-16.213	0.701433	77	50.4335	-80.9556
6	1485924	N	T	A	136	0.001	0.781438	64	30.6758	-100.582	0.833556	72	26.2707	-140.399
6	1485928	N	T	C	132	0.001	0.784805	65	30.6745	-103.676	0.836045	67	24.0801	-131.921
6	1485933	N	G	C	129	0.139535	0.538424	62	38.0647	-8.78891	0.679419	67	16.4173	-43.5614
6	1485938	N	C	T	123	0.001	0.551759	58	57.0505	-13.8052	0.661646	65	48.2522	-53.0496
6	1486028	N	C	A	142	0.001	0.666778	60	43.8645	-50.7404	0.707455	82	52.624	-89.2378
6	1486088	N	A	C	126	0.001	0.611185	54	46.0697	-29.0558	0.736269	72	41.6512	-91.4186
6	1486118	N	C	G	130	0.001	0.733489	60	35.0756	-75.1101	0.828791	70	26.2733	-133.973
6	1486131	N	C	G	131	0.001	0.655842	61	46.0604	-47.7649	0.614362	70	59.2317	-38.8453
6	1486314	N	A	C	108	0.001	0.653163	49	37.2875	-37.6248	0.745927	59	32.8797	-78.6117
6	1486371	N	T	C	128	0.001	0.768036	56	28.4892	-82.8617	0.791861	72	32.8623	-118.406
6	1486384	N	T	C	138	0.001	0.725957	62	37.2701	-74.6368	0.7765	76	37.2514	-116.849
6	1486438	N	C	T	136	0.001	0.623033	61	50.4548	-36.685	0.693462	75	50.4361	-75.2305
6	1486467	N	T	A	123	0.001	0.631667	57	46.0657	-36.9526	0.727424	66	39.462	-80.0664
6	1486484	N	A	G	132	0.001	0.62077	58	48.2616	-34.1741	0.756928	74	39.4513	-103.971
6	1486504	N	G	C	128	0.001	0.616745	60	50.4561	-34.0581	0.779598	68	32.8677	-106.002
6	1486508	N	T	C	118	0.001	0.636455	55	43.8711	-37.1016	0.777963	63	30.6771	-97.4964
6	1486509	N	A	C	112	0.001	0.640093	50	39.4834	-34.734	0.774377	62	30.6785	-94.4201
6	1486522	N	C	T	126	0.001	0.672843	55	39.4767	-48.4481	0.803019	71	30.6664	-122.408
6	1486553	N	T	A	138	0.001	0.67199	64	46.0564	-56.0579	0.811018	74	30.6624	-131.871
6	1486583	N	T	A	143	0.001	0.606628	61	52.652	-31.3558	0.829488	82	30.6518	-157.371
6	1486610	N	A	T	152	0.001	0.609448	64	54.8452	-33.8486	0.784281	88	41.6299	-140.039
6	1486657	N	T	C	126	0.001	0.796116	49	21.9069	-82.0591	0.818394	77	30.6584	-141.391
6	1486675	N	A	G	108	0.001	0.674535	43	30.7038	-38.3026	0.8002	65	28.4772	-110.749
6	1486707	N	A	T	132	0.001	0.545485	55	54.8573	-11.4413	0.519494	77	81.1946	-6.70859
6	1486735	N	A	T	122	0.001	0.583389	60	54.8506	-23.6467	0.709817	62	39.4673	-68.3755
6	1486738	N	T	C	118	0.001	0.691037	55	37.2795	-54.3671	0.571476	63	59.241	-21.0651
6	1486759	N	T	C	85	0.001	0.64112	39	30.7091	-27.3145	0.565261	46	43.8831	-13.9682
6	1486768	N	A	T	71	0.0211268	0.584541	36	31.9371	-14.188	0.529838	35	27.952	-4.42303
6	1486774	N	T	C	88	0.001	0.73929	46	26.3053	-59.3037	0.76208	42	21.9162	-60.4579
6	1486796	N	G	A	104	0.001	0.666778	54	39.478	-45.6664	0.720147	50	30.6945	-58.3583
6	1486827	N	A	T	112	0.001	0.701889	57	37.2768	-60.0867	0.763812	55	28.4906	-79.812
6	1487017	N	G	C	122	0.001	0.701889	57	37.2768	-60.0867	0.600067	65	57.0411	-31.1815
6	1487073	N	G	A	117	0.001	0.653163	49	37.2875	-37.6248	0.691304	68	46.051	-67.3266
6	1487093	N	A	G	117	0.001	0.723553	47	28.5012	-55.8649	0.628657	70	57.0345	-44.231
6	1487095	N	A	G	115	0.001	0.733489	45	26.3067	-56.3326	0.657248	70	52.64	-55.3718
6	1487107	N	T	A	120	0.001	0.673192	52	37.2835	-45.9116	0.661873	68	50.4455	-55.5863
6	1487131	N	A	T	126	0.001	0.660822	56	41.6726	-45.4398	0.600067	70	61.4289	-33.5801
6	1487341	N	C	T	148	0.001	0.677538	62	43.8618	-56.3181	0.709442	86	54.8159	-94.6441
6	1487365	N	A	T	157	0.001	0.593813	64	57.0425	-28.6301	0.645258	93	72.3844	-67.2778
6	1487419	N	T	A	166	0.001	0.66208	71	52.6387	-58.123	0.694867	95	63.5928	-96.0963
6	1487449	N	A	G	167	0.001	0.644833	76	59.2237	-54.7994	0.747418	91	50.4148	-122.137
6	1487485	N	T	A	169	0.001	0.610463	77	65.8141	-41.1371	0.750167	92	50.4135	-125.142
6	1487501	N	T	C	170	0.001	0.825217	80	30.6544	-150.963	0.811319	90	37.2328	-160.582
6	1487514	N	A	G	161	0.001	0.835667	79	28.4586	-155.321	0.792878	82	37.2434	-135.441
6	1487527	N	A	C	154	0.001	0.671167	76	54.8292	-66.2048	0.76941	78	39.446	-116.143
6	1487529	N	C	T	149	0.001	0.808425	73	30.6638	-128.711	0.816	76	30.6598	-138.212
6	1487545	N	T	C	133	0.001	0.823745	68	26.276	-127.57	0.877175	65	17.4911	-149.282
6	1487547	N	A	G	136	0.001	0.70602	68	43.8538	-73.4018	0.70602	68	43.8538	-73.4018
6	1487615	N	T	A	113	0.001	0.734531	64	37.2675	-80.5457	0.632742	49	39.4847	-32.0546
6	1487616	N	T	C	111	0.001	0.725957	62	37.2701	-74.6368	0.653163	49	37.2875	-37.6248
6	1487682	N	C	A	90	0.001	0.686399	51	35.0876	-48.9993	0.666778	39	28.5119	-32.9813
6	1487684	N	A	T	92	0.001	0.673192	52	37.2835	-45.9116	0.700134	40	26.3133	-41.7382
6	1487699	N	A	T	79	0.001	0.8002	45	19.715	-76.6721	0.558863	34	32.913	-9.26057
6	1487716	N	A	C	72	0.001	0.625083	40	32.905	-24.499	0.625083	32	26.324	-19.5992
6	1487881	N	T	A	86	0.001	0.782797	46	21.9109	-72.7274	0.600067	40	35.1022	-19.1886
6	1488121	N	C	G	146	0.001	0.818394	66	26.2787	-121.192	0.87525	80	21.8655	-182.454
6	1488171	N	A	G	145	0.001	0.630857	65	52.6467	-41.8511	0.487492	80	85.5851	4.44446
6	1488223	N	C	T	129	0.001	0.722371	54	32.8863	-63.7823	0.506671	75	81.1973	-2.21057
6	1488266	N	G	A	120	0.001	0.69656	56	37.2781	-57.2191	0.781438	64	30.6758	-100.582
6	1488275	N	G	A	110	0.001	0.640093	50	39.4834	-34.734	0.733489	60	35.0756	-75.1101
6	1488292	N	C	G	106	0.001	0.625083	48	39.486	-29.3988	0.430988	58	54.8533	18.6848
6	1488337	N	A	G	89	0.001	0.750167	40	21.9189	-54.4095	0.38768	49	41.6819	26.66
6	1488473	N	A	G	93	0.0322581	0.694757	42	26.7378	-41.4075	0.739968	51	17.7925	-59.4458
6	1488528	N	G	A	120	0.001	0.666778	54	39.478	-45.6664	0.5	66	72.4204	0
6	1488573	N	T	C	115	0.001	0.708472	48	30.6971	-52.5375	0.552274	67	65.8274	-16.1133
6	1488760	N	G	A	140	0.001	0.777963	54	26.2947	-83.5684	0.732713	86	50.4215	-107.23
6	1488820	N	T	A	132	0.001	0.623033	61	50.4548	-36.685	0.605704	71	61.4276	-36.1514
6	1488968	N	A	G	117	0.001	0.701889	57	37.2768	-60.0867	0.6501	60	46.0617	-45.0341
6	1489050	N	C	A	117	0.001	0.600067	60	52.6534	-28.783	0.631667	57	46.0657	-36.9526
6	1489096	N	A	T	118	0.001	0.754016	65	35.0689	-90.0684	0.584962	53	48.2682	-21.3108
6	1489229	N	G	T	82	0.001	0.764883	51	26.2987	-74.3754	0.742097	31	17.5364	-40.5301
6	1521743	N	G	A	48	0.001	0.619127	21	17.5498	-12.1881	0.444407	27	26.3307	6.9257
6	1521771	N	A	G	42	0.001	0.684334	19	13.158	-18.0213	0.478246	23	24.1388	2.24072
6	1521818	N	C	G	43	0.001	0.611185	18	15.3566	-9.68525	0.479987	25	26.3334	2.23723
6	1521823	N	A	C	41	0.001	0.625083	16	13.162	-9.79958	0.520013	25	26.3334	-2.23723
6	1521824	N	T	A	45	0.001	0.579	19	17.5525	-7.06734	0.5	26	28.5292	0
6	1521857	N	C	T	44	0.001	0.714429	21	13.1553	-23.7599	0.521754	23	24.1388	-2.24072
6	1526725	N	C	T	42	0.001	0.722371	18	10.9621	-21.2608	0.458306	24	24.1375	4.56131
6	1527091	N	T	C	50	0.001	0.481469	27	28.5279	2.23428	0.565261	23	21.9416	-6.9841
6	1527092	N	G	C	47	0.001	0.538487	26	26.332	-4.54845	0.476175	21	21.9442	2.24487
6	1527101	N	C	T	53	0.001	0.5	28	30.7238	0	0.600067	25	21.9389	-11.9929
6	1527109	N	T	A	55	0.001	0.562542	32	30.7185	-9.29021	0.608768	23	19.7443	-12.0818
6	1527350	N	T	G	40	0.001	0.777963	18	8.76489	-27.8561	0.5	22	24.1401	0
6	1527406	N	G	A	41	0.001	0.631667	19	15.3552	-12.3175	0.5	22	24.1401	0
6	1527443	N	G	T	36	0.001	0.5	14	15.3619	0	0.5	22	24.1401	0
6	1531470	N	C	T	79	0.001	0.653163	49	37.2875	-37.6248	0.566711	30	28.5239	-9.32383
6	1531506	N	A	G	80	0.001	0.530633	49	50.4708	-6.77546	0.51614	31	32.917	-2.22949
6	1531640	N	T	C	83	0.001	0.395279	43	37.2955	21.6727	0.6501	40	30.7078	-30.0227
6	1531644	N	C	A	81	0.001	0.431773	44	41.6886	14.0041	0.648748	37	28.5146	-27.4897
6	1531744	N	A	G	80	0.001	0.683049	41	28.5092	-38.5757	0.692436	39	26.3147	-38.879
6	1531765	N	T	C	61	0.001	0.666778	33	24.1255	-27.9072	0.642953	28	21.9349	-19.8957
6	1531867	N	A	T	56	0.001	0.555593	27	26.3307	-6.9257	0.517253	29	30.7225	-2.2317
6	1531961	N	C	T	66	0.001	0.677538	31	21.9309	-28.159	0.685838	35	24.1228	-33.5101
6	1532191	N	C	T	54	0.001	0.774377	31	15.3392	-47.2101	0.478246	23	24.1388	2.24072
6	1532221	N	C	A	58	0.001	0.757748	33	17.5338	-46.5459	0.520013	25	26.3334	-2.23723
6	1532265	N	G	A	69	0.001	0.585423	41	37.2981	-16.5816	0.607214	28	24.1321	-14.4791
6	1532273	N	G	A	69	0.001	0.666778	39	28.5119	-32.9813	0.666778	30	21.9322	-25.3702
6	1532280	N	A	T	69	0.001	0.6501	40	30.7078	-30.0227	0.655276	29	21.9336	-22.6148
6	1532288	N	C	T	70	0.001	0.658642	41	30.7065	-32.7579	0.655276	29	21.9336	-22.6148
6	1532319	N	G	A	71	0.001	0.625083	40	32.905	-24.499	0.709817	31	19.7337	-34.1878
6	1532374	N	T	C	72	0.001	0.600067	40	35.1022	-19.1886	0.656354	32	24.1268	-25.1502
6	1532402	N	A	G	72	0.0625	0.587121	37	26.0621	-13.8611	0.674242	35	14.4401	-26.51
6	1532453	N	C	T	76	0.001	0.714429	35	21.9256	-39.5998	0.683049	41	28.5092	-38.5757
6	1532458	N	T	A	74	0.001	0.657248	35	26.32	-27.6859	0.872043	39	10.9341	-87.9141
6	1532510	N	G	A	79	0.001	0.684334	38	26.316	-36.0426	0.756269	41	21.9176	-57.4258
6	1533098	N	C	T	46	0.001	0.607214	28	24.1321	-14.4791	0.666778	18	13.1593	-15.2221
6	1533591	N	T	C	61	0.001	0.607214	28	24.1321	-14.4791	0.666778	33	24.1255	-27.9072
6	1535796	N	G	T	43	0.001	0.555593	27	26.3307	-6.9257	0.437458	16	15.3592	4.6451
6	1541076	N	A	C	39	0.001	0.666778	15	10.9661	-12.6851	0.5	24	26.3347	0
6	1541701	N	T	G	148	0.001	0.825217	80	30.6544	-150.963	0.838461	68	24.0788	-135.149
6	1541909	N	C	T	120	0.001	0.5	62	68.0313	0	0.569012	58	54.8533	-18.6848
6	1542140	N	T	C	112	0.001	0.840227	50	17.5111	-100.053	0.790516	62	28.4812	-101.373
6	1542771	N	A	G	173	0.001	0.824959	97	37.2234	-182.855	0.895	76	17.4764	-186.044
6	1543313	N	G	A	139	0.001	0.451581	62	61.4396	13.7649	0.597468	77	68.0113	-35.8992
6	1544399	N	T	G	118	0.001	0.792648	53	24.0988	-87.4546	0.8002	65	28.4772	-110.749
6	1544501	N	A	T	121	0.001	0.686399	51	35.0876	-48.9993	0.528591	70	72.415	-9.01761
6	1544667	N	T	C	126	0.001	0.790516	62	28.4812	-101.373	0.859615	64	19.6897	-137.815
6	1544817	N	A	T	135	0.001	0.5	60	65.8367	0	0.573382	75	70.2112	-25.7886
6	1544848	N	C	T	125	0.001	0.545485	55	54.8573	-11.4413	0.514295	70	74.6123	-4.4516
6	1544934	N	C	T	150	0.001	0.565833	76	72.4071	-23.2918	0.567613	74	70.2125	-23.3277
6	1544935	N	A	G	148	0.001	0.573382	75	70.2112	-25.7886	0.575393	73	68.0166	-25.8333
6	1545183	N	T	G	161	0.001	0.953427	64	6.50632	-191.943	0.886856	97	24.0401	-230.67
6	1545188	N	T	C	160	0.001	0.937792	64	8.70353	-181.842	0.885674	96	24.0414	-227.328
6	1545257	N	T	C	137	0.001	0.906521	64	13.098	-163.154	0.808425	73	30.6638	-128.711
6	1545284	N	A	C	159	0.001	0.927114	82	13.074	-224.553	0.818394	77	30.6584	-141.391
6	1545339	N	T	G	170	0.141176	0.676201	85	24.3898	-55.3944	0.514307	85	50.4215	-4.39444
6	1545340	N	T	C	170	0.001	0.595302	84	74.5936	-38.2219	0.453457	86	85.5771	18.323
6	1545372	N	A	T	164	0.001	0.682475	85	59.2117	-79.6848	0.519	79	83.3892	-6.70561
6	1545461	N	G	C	143	0.001	0.666778	72	52.6374	-60.8885	0.521141	71	74.6109	-6.71848
6	1545539	N	A	C	143	0.001	0.59708	67	59.2357	-31.1024	0.486833	76	81.196	4.44707
6	1545541	N	A	T	143	0.001	0.59708	67	59.2357	-31.1024	0.5	76	83.3932	0
6	1545553	N	C	T	152	0.001	0.620333	79	65.8114	-46.362	0.410899	73	65.8194	30.8914
6	1545571	N	T	C	146	0.001	0.631667	76	61.4209	-49.2701	0.457114	70	70.2178	13.6983
6	1545601	N	A	G	147	0.001	0.647157	68	52.6427	-49.9147	0.493667	79	85.5864	2.20988
6	1545606	N	A	G	148	0.001	0.641886	67	52.644	-47.21	0.518531	81	85.5837	-6.70282
6	1545668	N	G	A	150	0.001	0.588294	68	61.4316	-28.4955	0.524406	82	85.5824	-8.98409
6	1545765	N	A	T	131	0.001	0.666778	54	39.478	-45.6664	0.571476	77	72.4057	-25.7463
6	1545803	N	A	T	141	0.001	0.551759	58	57.0505	-13.8052	0.650703	83	63.6088	-62.5789
6	1545869	N	A	G	127	0.001	0.61232	49	41.6819	-26.66	0.64112	78	61.4182	-54.6291
6	1545942	N	G	A	120	0.001	0.600067	45	39.49	-21.5872	0.573382	75	70.2112	-25.7886
6	1545951	N	G	T	129	0.001	0.530633	49	50.4708	-6.77546	0.537525	80	81.1906	-13.6338
6	1546015	N	A	G	146	0.001	0.609448	64	54.8452	-33.8486	0.646439	82	63.6101	-59.8617
6	1546043	N	C	T	148	0.001	0.513898	72	76.8068	-4.45001	0.592167	76	68.0126	-33.3549
6	1546095	N	A	T	145	0.001	0.701627	67	43.8551	-70.5211	0.782239	78	37.2488	-123.018
6	1546164	N	G	A	164	0.00914634	0.859347	84	25.3392	-179.383	0.913932	80	9.74859	-201.71
6	1546233	N	C	A	140	0.001	0.824541	74	28.4652	-139.266	0.879041	66	17.4898	-152.605
6	1546264	N	C	G	138	0.001	0.846385	78	26.2627	-159.807	0.783522	60	28.4839	-95.1645
6	1546289	N	A	T	123	0.001	0.882608	68	17.4871	-159.263	0.745618	55	30.6878	-73.1711
6	1546384	N	T	A	133	0.001	0.737	76	43.8431	-96.8557	0.912556	57	10.9101	-148.404
6	1546408	N	C	G	139	0.0107914	0.734091	72	34.2627	-87.2403	0.913444	67	12.2158	-173.328
6	1546472	N	A	T	136	0.001	0.80903	68	28.4732	-120.194	0.941471	68	8.6982	-195.676
6	1546503	N	A	G	142	0.001	0.762887	59	30.6824	-85.2492	0.867715	83	24.0588	-184.159
6	1546707	N	G	T	155	0.001	0.492749	69	74.6136	2.21172	0.616357	86	72.3937	-48.6385
6	1546740	N	A	G	161	0.001	0.506671	75	81.1973	-2.21057	0.534907	86	87.7743	-13.6023
6	1546816	N	A	G	144	0.001	0.764883	68	35.0649	-99.1672	0.829167	76	28.4626	-145.672
6	1546845	N	A	G	136	0.001	0.723226	65	39.4633	-77.1255	0.831207	71	26.272	-137.183
6	1546857	N	T	A	138	0.001	0.797073	64	28.4786	-107.615	0.851586	74	24.0708	-154.628
6	1546866	N	A	C	133	0.001	0.797073	64	28.4786	-107.615	0.898817	69	15.2885	-171.202
6	1546867	N	T	G	135	0.001	0.80973	63	26.2827	-111.677	0.903047	72	15.2845	-181.325
6	1546868	N	A	G	138	0.001	0.80903	68	28.4732	-120.194	0.900267	70	15.2872	-174.574
6	1546869	N	A	C	137	0.001	0.82111	67	26.2773	-124.378	0.900267	70	15.2872	-174.574
6	1546872	N	C	G	129	0.001	0.828344	64	24.0841	-122.274	0.907964	65	13.0967	-166.542
6	1546881	N	T	A	134	0.001	0.761368	67	35.0662	-96.1248	0.895786	67	15.2912	-164.47
6	1546888	N	G	C	139	0.0107914	0.778135	67	31.9909	-102.921	0.904338	72	9.80833	-174.823
6	1546894	N	A	T	146	0.001	0.753594	73	39.4527	-100.95	0.876964	73	19.6777	-167.527
6	1547086	N	G	C	123	0.001	0.708472	48	30.6971	-52.5375	0.8002	75	32.8583	-127.787
6	1547227	N	T	A	55	0.001	0.633422	30	24.1295	-19.7372	0.43996	25	24.1361	6.95255
6	1547235	N	T	A	56	0.001	0.48386	31	32.917	2.22949	0.56004	25	24.1361	-6.95255
6	1547292	N	G	A	54	0.001	0.642953	28	21.9349	-19.8957	0.423026	26	24.1348	9.40673
6	1547310	N	T	A	58	0.001	0.588294	34	30.7158	-14.2477	0.416611	24	21.9402	9.45869
6	1547323	N	G	A	56	0.001	0.586264	29	26.328	-11.8525	0.481469	27	28.5279	2.23428
6	1547419	N	A	G	51	0.001	0.464262	28	28.5266	4.53743	0.608768	23	19.7443	-12.0818
6	1547507	N	T	A	81	0.001	0.617726	34	28.5186	-19.4779	0.915171	47	8.72621	-123.487
6	1547565	N	T	C	92	0.001	0.789667	38	17.5271	-61.9045	0.777963	54	26.2947	-83.5684
6	1547574	N	G	T	95	0.001	0.795069	39	17.5258	-65.0221	0.660822	56	41.6726	-45.4398
6	1547596	N	T	G	111	0.001	0.479987	50	52.6667	4.47446	0.590224	61	54.8492	-26.164
6	1547600	N	A	G	111	0.001	0.479987	50	52.6667	4.47446	0.557415	61	59.2437	-16.1856
6	1547617	N	A	C	104	0.001	0.555593	45	43.8845	-11.5428	0.50848	59	63.6408	-2.21417
6	1547622	N	G	C	108	0.001	0.450948	51	50.4682	11.4771	0.543889	57	57.0518	-11.4253
6	1547628	N	T	C	113	0.001	0.557731	52	50.4668	-13.8772	0.475393	61	63.6381	6.73929
6	1547739	N	T	G	117	0.001	0.608768	46	39.4887	-24.1636	0.633892	71	57.0331	-46.8943
6	1547746	N	C	A	107	0.001	0.72515	40	24.1161	-47.9483	0.686692	67	46.0524	-64.4885
6	1547761	N	G	A	118	0.001	0.745262	51	28.4959	-67.7307	0.865916	67	19.6857	-147.678
6	1547801	N	G	C	131	0.001	0.819886	61	24.0881	-112.685	0.914562	70	13.09	-183.528
6	1547824	N	T	C	122	0.001	0.914069	58	10.9088	-151.806	0.781438	64	30.6758	-100.582
6	1547826	N	G	A	120	0.001	0.607214	56	48.2642	-28.9582	0.593813	64	57.0425	-28.6301
6	1547839	N	G	A	128	0.001	0.709817	62	39.4673	-68.3755	0.727424	66	39.462	-80.0664
6	1547873	N	A	T	137	0.001	0.85098	67	21.8829	-139.682	0.757315	70	37.2595	-98.5316
6	1547893	N	T	G	155	0.001	0.580301	81	74.5976	-30.6594	0.689315	74	50.4375	-72.3854
6	1547897	N	T	C	159	0.001	0.740901	81	46.0337	-105.272	0.91053	78	15.2765	-201.65
6	1547980	N	C	T	140	0.001	0.73929	69	39.458	-88.9556	0.577516	71	65.822	-25.8806
6	1547987	N	T	C	142	0.001	0.552274	67	65.8274	-16.1133	0.746831	75	41.6472	-100.374
6	1547995	N	C	A	140	0.001	0.731498	67	39.4607	-83.0186	0.849548	73	24.0721	-151.369
6	1548017	N	C	T	139	0.0107914	0.805492	62	19.6149	-103.57	0.846668	77	25.2548	-156.56
6	1548035	N	T	A	133	0.001	0.705055	61	39.4687	-65.4845	0.819658	72	28.4679	-132.884
6	1548042	N	A	G	128	0.001	0.712006	59	37.2741	-65.8661	0.855309	69	21.8802	-146.213
6	1548045	N	T	A	132	0.001	0.70923	55	35.0822	-60.4563	0.844386	77	26.264	-156.56
6	1548046	N	T	C	132	0.0113636	0.747343	56	23.6548	-71.8726	0.871255	76	20.8163	-169.218
6	1548055	N	G	T	133	0.001	0.810552	58	24.0921	-103.161	0.813543	75	30.6611	-135.039
6	1548079	N	T	A	142	0.001	0.848717	66	21.8842	-136.424	0.816	76	30.6598	-138.212
6	1548088	N	G	T	146	0.001	0.70602	68	43.8538	-73.4018	0.564145	78	74.6016	-23.2578
6	1548166	N	C	G	160	0.001	0.756928	74	39.4513	-103.971	0.814163	86	35.0409	-155.236
6	1548184	N	T	A	149	0.001	0.478246	69	72.4164	6.72215	0.612575	80	68.0073	-43.6349
6	1548185	N	A	T	147	0.001	0.470569	68	70.2205	9.02434	0.607667	79	68.0086	-41.0398
6	1548191	N	A	T	141	0.001	0.80903	68	28.4732	-120.194	0.863256	73	21.8749	-159.332
6	1548192	N	C	A	146	0.001	0.803019	71	30.6664	-122.408	0.853569	75	24.0694	-157.893
6	1548239	N	G	A	134	0.001	0.449967	60	59.245	13.7843	0.675793	74	52.6347	-66.4609
6	1548244	N	G	C	137	0.001	0.460291	63	63.6355	11.3834	0.689315	74	50.4375	-72.3854
6	1548254	N	C	G	137	0.0109489	0.747583	60	25.7555	-77.3074	0.859788	77	23.0413	-164.434
6	1548269	N	G	T	142	0.001	0.738621	65	37.2661	-83.5173	0.883373	77	19.6723	-180.838
6	1548302	N	C	T	143	0.001	0.836045	67	24.0801	-131.921	0.947667	76	8.68752	-223.428
6	1548331	N	C	T	129	0.001	0.774377	62	30.6785	-94.4201	0.776304	67	32.869	-102.921
6	1548342	N	A	C	148	0.001	0.786858	75	35.0556	-120.702	0.904379	73	15.2832	-184.706
6	1548353	N	G	C	150	0.001	0.743752	78	43.8404	-102.82	0.903047	72	15.2845	-181.325
6	1548368	N	G	T	162	0.001	0.814163	86	35.0409	-155.236	0.750167	76	41.6459	-103.378
6	1548391	N	C	T	158	0.001	0.704682	88	57.0105	-94.2684	0.900267	70	15.2872	-174.574
6	1548399	N	G	A	166	0.001	0.709817	93	59.201	-102.563	0.876964	73	19.6777	-167.527
6	1548418	N	C	T	158	0.001	0.770295	87	43.8284	-130.067	0.746643	71	39.4553	-94.9336
6	1548424	N	G	A	153	0.001	0.759209	83	43.8338	-117.88	0.785905	70	32.865	-112.188
6	1548495	N	A	C	177	0.001	0.796116	98	43.8138	-164.118	0.873667	79	21.8669	-179.139
6	1548499	N	C	A	180	0.001	0.792274	101	46.007	-166.392	0.861	79	24.0641	-170.993
6	1548530	N	A	T	174	0.001	0.744844	94	52.608	-124.581	0.812709	80	32.8517	-143.552
6	1548570	N	A	T	166	0.001	0.565261	92	87.7663	-27.9364	0.635225	74	59.2264	-49.4177
6	1548571	N	T	G	162	0.001	0.550596	89	87.7703	-20.6867	0.657639	73	54.8333	-57.9077
6	1548580	N	A	T	166	0.001	0.830007	94	35.0302	-180.77	0.819658	72	28.4679	-132.884
6	1548609	N	G	T	161	0.001	0.600067	85	74.5923	-40.7758	0.592167	76	68.0126	-33.3549
6	1548632	N	T	C	154	0.001	0.866098	82	24.0601	-180.862	0.80576	72	30.6651	-125.556
6	1548633	N	T	G	154	0.001	0.580301	81	74.5976	-30.6594	0.643932	73	57.0305	-52.269
6	1548652	N	G	A	145	0.001	0.685055	73	50.4388	-69.5525	0.819658	72	28.4679	-132.884
6	1548654	N	A	G	144	0.001	0.506854	73	79.0027	-2.21092	0.605704	71	61.4276	-36.1514
6	1548681	N	T	G	148	0.001	0.826885	75	28.4639	-142.466	0.83584	73	26.2693	-143.621
6	1548700	N	C	T	141	0.001	0.507251	69	74.6136	-2.21172	0.611185	72	61.4263	-38.741
6	1548730	N	G	A	167	0.001	0.712642	80	50.4295	-89.6255	0.793299	87	39.434	-143.958
6	1548751	N	G	A	154	0.001	0.779407	77	37.2501	-119.93	0.870377	77	21.8695	-172.521
6	1548752	N	A	G	163	0.001	0.777963	81	39.442	-125.353	0.890504	82	19.6656	-197.554
6	1548834	N	T	A	165	0.001	0.802834	76	32.857	-130.927	0.842925	89	30.6424	-179.95
6	1548846	N	C	T	170	0.001	0.525017	80	83.3878	-8.98898	0.677896	90	63.5995	-81.9417
6	1548853	N	T	G	171	0.0350877	0.549978	83	72.2926	-18.1689	0.698881	88	39.883	-82.9436
6	1548864	N	C	G	172	0.001	0.790317	81	37.2448	-132.325	0.879374	91	24.0481	-210.663
6	1548874	N	A	T	154	0.001	0.777963	72	35.0596	-111.424	0.829488	82	30.6518	-157.371
6	1548875	N	A	G	155	0.001	0.80576	72	30.6651	-125.556	0.879771	83	21.8615	-192.419
6	1548968	N	A	C	146	0.001	0.763334	76	39.4487	-110.041	0.557181	70	68.0206	-18.4941
6	1548996	N	T	G	141	0.001	0.527796	72	74.6096	-9.01123	0.637773	69	54.8386	-47.0474
6	1549082	N	C	A	138	0.001	0.70602	68	43.8538	-73.4018	0.8002	70	30.6678	-119.268
6	1549151	N	A	C	128	0.001	0.50848	59	63.6408	-2.21417	0.637773	69	54.8386	-47.0474
6	1549152	N	T	C	130	0.001	0.5	60	65.8367	0	0.642953	70	54.8373	-49.7392
6	1549220	N	A	T	152	0.001	0.746831	75	41.6472	-100.374	0.857381	77	24.0668	-164.434
6	1549243	N	A	T	144	0.001	0.797496	74	32.8597	-124.653	0.871677	70	19.6817	-157.584
6	1549345	N	G	T	142	0.0105634	0.838014	74	19.7778	-141.463	0.840651	68	23.2083	-135.149
6	1549371	N	T	C	155	0.001	0.780675	82	39.4407	-128.437	0.753594	73	39.4527	-100.95
6	1549389	N	C	A	158	0.001	0.807898	78	32.8543	-137.228	0.762675	80	41.6406	-115.478
6	1549443	N	T	G	157	0.001	0.823	79	30.6558	-147.767	0.872043	78	21.8682	-175.828
6	1549456	N	G	A	154	0.001	0.807898	78	32.8543	-137.228	0.9345	76	10.8848	-213.499
6	1549632	N	A	G	157	0.001	0.795069	78	35.0516	-130.044	0.924334	79	13.078	-214.267
6	1549643	N	G	T	155	0.00967742	0.783895	78	36.3431	-123.018	0.937048	77	5.99422	-209.617
6	1549646	N	A	G	154	0.001	0.818394	77	30.6584	-141.391	0.948351	77	8.6862	-226.905
6	1549648	N	A	T	157	0.001	0.780675	82	39.4407	-128.437	0.933623	75	10.8861	-210.052
6	1549656	N	G	C	149	0.001	0.795069	78	35.0516	-130.044	0.91577	71	13.0886	-186.934
6	1549708	N	G	A	142	0.001	0.558863	68	65.826	-18.5211	0.527045	74	76.8042	-9.0052
6	1549743	N	T	C	157	0.001	0.76941	78	39.446	-116.143	0.873667	79	21.8669	-179.139
6	1549753	N	G	A	151	0.001	0.794717	73	32.861	-121.526	0.884872	78	19.671	-184.175
6	1549786	N	T	A	144	0.001	0.772909	66	32.8703	-99.8488	0.859214	78	24.0654	-167.711
6	1549898	N	C	A	134	0.001	0.553882	65	63.6328	-16.1359	0.550758	69	68.0219	-16.0919
6	1549906	N	C	G	135	0.001	0.567209	67	63.6301	-20.9876	0.558863	68	65.826	-18.5211
6	1549987	N	A	T	129	0.001	0.843979	64	21.8869	-129.926	0.8002	65	28.4772	-110.749
6	1550027	N	C	G	128	0.001	0.774377	62	30.6785	-94.4201	0.863879	66	19.687	-144.386
6	1550039	N	T	A	129	0.001	0.636455	66	52.6454	-44.5219	0.619127	63	52.6494	-36.5643
6	1550050	N	A	T	126	0.001	0.793299	58	26.2893	-95.9721	0.867892	68	19.6843	-150.976
6	1550066	N	C	A	122	0.001	0.789667	57	26.2907	-92.8567	0.83099	65	24.0828	-125.483
6	1550098	N	G	A	134	0.001	0.777963	63	30.6771	-97.4964	0.901676	71	15.2859	-177.948
6	1550105	N	A	G	135	0.001	0.629118	62	50.4535	-39.3317	0.712471	73	46.0444	-81.7057
6	1550114	N	T	A	141	0.001	0.630857	65	52.6467	-41.8511	0.723834	76	46.0404	-90.4691
6	1550128	N	G	A	148	0.001	0.77161	70	35.0622	-105.279	0.897701	78	17.4738	-192.773
6	1550158	N	C	A	145	0.001	0.808425	73	30.6638	-128.711	0.87525	72	19.679	-164.208
6	1550163	N	A	T	154	0.001	0.824541	74	28.4652	-139.266	0.87525	80	21.8655	-182.454
6	1550227	N	T	A	150	0.001	0.863879	66	19.687	-144.386	0.845469	84	28.4519	-171.5
6	1550230	N	G	T	146	0.001	0.794314	68	30.6704	-113.008	0.859214	78	24.0654	-167.711
6	1550338	N	G	A	125	0.001	0.803233	66	28.4759	-113.89	0.881611	59	15.3019	-137.689
6	1550418	N	A	G	136	0.001	0.772111	57	28.4879	-85.9223	0.848334	79	26.2613	-163.058
6	1550427	N	A	G	128	0.001	0.792648	53	24.0988	-87.4546	0.853569	75	24.0694	-157.892
6	1550467	N	T	G	131	0.001	0.808717	47	19.7123	-82.9681	0.857381	84	26.2547	-179.383
6	1550468	N	G	T	133	0.001	0.812709	48	19.711	-86.1314	0.859063	85	26.2533	-182.66
6	1550509	N	A	C	128	0.001	0.479153	48	50.4721	4.47781	0.550033	80	78.9934	-18.3792
6	1550515	N	A	T	130	0.001	0.489789	49	52.668	2.21764	0.530885	81	83.3865	-11.295
6	1550568	N	A	T	129	0.001	0.89117	55	13.11	-132.82	0.838063	74	26.268	-146.848
6	1550611	N	T	C	128	0.0117188	0.756115	61	32.0015	-84.6278	0.912338	67	7.90768	-166.667
6	1550618	N	T	G	117	0.001	0.728966	59	35.0769	-72.153	0.879564	58	15.3032	-134.361
6	1550677	N	T	G	139	0.001	0.777963	72	35.0596	-111.424	0.895786	67	15.2912	-164.47
6	1550765	N	A	T	150	0.001	0.583389	72	65.8207	-28.3761	0.538487	78	78.996	-13.6454
6	1550787	N	A	G	147	0.001	0.727424	77	46.039	-93.4108	0.871677	70	19.6817	-157.584
6	1550813	N	G	A	140	0.001	0.729883	74	43.8458	-90.9294	0.757748	66	35.0676	-93.0918
6	1550820	N	C	A	141	0.001	0.538487	78	78.996	-13.6454	0.492058	63	68.0299	2.2131
6	1550838	N	A	G	151	0.001	0.758793	87	46.0257	-123.319	0.906521	64	13.098	-163.154
6	1550914	N	A	C	172	0.001	0.479987	100	105.333	8.94893	0.597287	72	63.6235	-33.5008
6	1550967	N	T	A	159	0.001	0.505751	87	94.3646	-2.20872	0.625083	72	59.229	-44.0981
6	1550969	N	C	T	159	0.001	0.666778	87	63.6035	-73.5736	0.736269	72	41.6512	-91.4186
6	1550999	N	T	G	146	0.001	0.527045	74	76.8042	-9.0052	0.666778	72	52.6374	-60.8885
6	1551046	N	T	C	136	0.001	0.565261	69	65.8247	-20.9523	0.582144	67	61.4329	-25.9836
6	1551080	N	G	T	121	0.001	0.672246	61	43.8631	-53.5213	0.616745	60	50.4561	-34.0581
6	1551090	N	G	A	126	0.001	0.645258	62	48.2562	-44.8519	0.546906	64	63.6341	-13.7467
6	1551125	N	G	A	93	0.001	0.568227	44	41.6886	-14.0041	0.510211	49	52.668	-2.21764
6	1551138	N	T	C	87	0.001	0.59097	44	39.4914	-19.0405	0.58145	43	39.4927	-16.5252
6	1551141	N	C	T	89	0.001	0.755726	45	24.1095	-62.866	0.772909	44	21.9136	-66.5659
6	1551175	N	C	T	64	0.001	0.515162	33	35.1116	-2.22753	0.612979	31	26.3253	-16.9749
6	1551267	N	T	A	50	0.001	0.789667	19	8.76356	-30.9522	0.645258	31	24.1281	-22.4259
6	1551310	N	A	T	52	0.001	0.737	19	10.9608	-24.2139	0.666778	33	24.1255	-27.9072
6	1551320	N	A	C	58	0.001	0.8002	20	8.76222	-34.0765	0.631667	38	30.7105	-24.6351
6	1551341	N	T	A	60	0.001	0.857381	21	6.56366	-44.8457	0.589804	39	35.1036	-16.6438
6	1551393	N	T	A	62	0.001	0.458306	24	24.1375	4.56131	0.579	38	35.1049	-14.1347
6	1551406	N	C	T	67	0.001	0.520013	25	26.3334	-2.23723	0.595302	42	37.2968	-19.111
6	1551489	N	T	G	93	0.001	0.697806	43	28.5066	-44.2608	0.580053	50	46.075	-18.8633
6	1551507	N	C	T	95	0.001	0.59097	44	39.4914	-19.0405	0.70602	51	32.8903	-55.0514
6	1551508	N	G	C	93	0.001	0.613712	44	37.2941	-24.265	0.734851	49	28.4986	-61.7682
6	1551514	N	C	G	109	0.001	0.642953	56	43.8698	-39.7913	0.773768	53	26.296	-80.4928
6	1551517	N	T	C	107	0.001	0.636455	55	43.8711	-37.1016	0.788654	52	24.1001	-84.3413
6	1551525	N	A	T	116	0.001	0.644164	59	46.063	-42.3213	0.789667	57	26.2907	-92.8567
6	1551628	N	G	A	126	0.0119048	0.662591	62	45.1537	-50.5129	0.796019	64	21.7954	-102.779
6	1551767	N	A	G	140	0.001	0.666778	72	52.6374	-60.8885	0.794314	68	30.6704	-113.008
6	1551900	N	G	C	118	0.001	0.625083	56	46.067	-34.2985	0.645258	62	48.2562	-44.8519
6	1551918	N	T	C	127	0.001	0.655842	61	46.0604	-47.7649	0.772909	66	32.8703	-99.8488
6	1552145	N	G	A	110	0.001	0.702263	47	30.6985	-49.6523	0.777963	63	30.6771	-97.4964
6	1552183	N	C	T	97	0.001	0.738254	42	24.1135	-53.8655	0.727424	55	32.885	-66.722
6	1552214	N	G	A	98	0.001	0.731862	41	24.1148	-50.898	0.772111	57	28.4879	-85.9223
6	1552384	N	A	T	112	0.001	0.673585	49	35.0902	-43.3752	0.825614	63	24.0854	-119.071
6	1552407	N	A	T	94	0.001	0.674535	43	30.7038	-38.3026	0.784504	51	24.1014	-81.2384
6	1552408	N	C	T	95	0.001	0.690603	42	28.5079	-41.4075	0.792648	53	24.0988	-87.4546
6	1552422	N	T	C	98	0.001	0.761044	46	24.1081	-65.896	0.576974	52	48.2696	-18.8135
6	1552489	N	C	T	103	0.001	0.622304	45	37.2928	-26.8858	0.758793	58	30.6838	-82.2127
6	1552533	N	G	T	105	0.001	0.615462	39	32.9063	-21.8708	0.727424	66	39.462	-80.0664
6	1552662	N	T	C	114	0.001	0.538487	52	52.664	-9.09689	0.612979	62	52.6507	-33.9499
6	1552700	N	T	A	94	0.001	0.622304	45	37.2928	-26.8858	0.61232	49	41.6819	-26.66
6	1552724	N	G	T	104	0.001	0.695783	46	30.6998	-46.7853	0.707035	58	37.2755	-62.9692
6	1552829	N	T	A	118	0.001	0.684334	57	39.474	-54.0638	0.787077	61	28.4826	-98.2642
6	1552991	N	G	A	105	0.001	0.700134	60	39.47	-62.6073	0.777963	45	21.9122	-69.6403
6	1553571	N	C	T	119	0.001	0.566082	53	50.4655	-16.3078	0.697101	66	43.8565	-67.6532
6	1553654	N	G	T	120	0.001	0.538487	52	52.664	-9.09689	0.70602	68	43.8538	-73.4018
6	1553690	N	T	C	113	0.001	0.530633	49	50.4708	-6.77546	0.703261	64	41.6619	-68.002
6	1553843	N	C	A	121	0.001	0.666778	63	46.0577	-53.2775	0.655276	58	43.8671	-45.2296
6	1553913	N	A	T	117	0.001	0.57382	61	57.0465	-21.1078	0.589345	56	50.4615	-23.7676
6	1553980	N	G	A	100	0.001	0.674029	46	32.897	-40.8388	0.574124	54	50.4641	-18.7674
6	1554010	N	T	A	108	0.001	0.538487	52	52.664	-9.09689	0.660822	56	41.6726	-45.4398
6	1554204	N	A	T	85	0.001	0.545485	33	32.9144	-6.86478	0.576974	52	48.2696	-18.8135
6	1554402	N	T	G	119	0.001	0.537062	54	54.8586	-9.08546	0.584672	65	59.2384	-26.04
6	1554492	N	T	G	122	0.001	0.520013	50	52.6667	-4.47446	0.569491	72	68.0179	-23.3656
6	1554571	N	A	T	136	0.001	0.49056	53	57.0571	2.21611	0.518084	83	87.7783	-6.70013
6	1554601	N	T	G	127	0.001	0.527291	55	57.0545	-6.75539	0.597287	72	63.6235	-33.5008
6	1554675	N	C	T	122	0.001	0.607915	51	43.8765	-26.5608	0.619798	71	59.2304	-41.4631
6	1554754	N	A	T	114	0.001	0.574124	54	50.4641	-18.7674	0.583389	60	54.8506	-23.6467
6	1554857	N	T	G	112	0.001	0.611185	54	46.0697	-29.0558	0.586264	58	52.656	-23.705
6	1554914	N	C	A	105	0.001	0.645931	48	37.2888	-34.9044	0.649222	57	43.8685	-42.501
6	1555004	N	A	C	105	0.001	0.759432	54	28.4919	-76.7735	0.70602	51	32.8903	-55.0514
6	1555147	N	A	C	126	0.001	0.772909	66	32.8703	-99.8488	0.6501	60	46.0617	-45.0341
6	1555148	N	T	A	127	0.001	0.797073	64	28.4786	-107.615	0.635011	63	50.4521	-41.9975
6	1555287	N	T	A	129	0.0116279	0.76478	59	29.8428	-85.2492	0.653372	70	44.8362	-51.9364
6	1555316	N	C	T	126	0.001	0.661124	59	43.8658	-47.9763	0.567209	67	63.6301	-20.9876
6	1555344	N	T	C	124	0.001	0.655842	61	46.0604	-47.7649	0.571476	63	59.241	-21.0651
6	1555366	N	T	C	108	0.001	0.666778	54	39.478	-45.6664	0.574124	54	50.4641	-18.7674
6	1555608	N	T	A	124	0.001	0.701627	67	43.8551	-70.5211	0.579	57	52.6574	-21.202
6	1555647	N	T	G	129	0.001	0.750167	64	35.0702	-87.0551	0.600067	65	57.0411	-31.1815
6	1555655	N	G	A	126	0.001	0.721459	61	37.2715	-71.7003	0.584672	65	59.2384	-26.04
6	1555766	N	T	A	108	0.001	0.70602	51	32.8903	-55.0514	0.649222	57	43.8685	-42.501
6	1555794	N	T	A	107	0.001	0.759432	54	28.4919	-76.7735	0.622723	53	43.8738	-31.7854
6	1555821	N	T	C	110	0.001	0.789667	57	26.2907	-92.8567	0.584962	53	48.2682	-21.3108
6	1555989	N	T	C	94	0.001	0.707455	41	26.312	-44.6189	0.679365	53	37.2821	-48.7125
6	1556110	N	T	A	93	0.001	0.64112	39	30.7091	-27.3145	0.611185	54	46.0697	-29.0558
6	1556123	N	A	G	91	0.001	0.666778	39	28.5119	-32.9813	0.596218	52	46.0724	-23.9073
6	1556297	N	A	T	130	0.001	0.744844	47	26.304	-62.2902	0.650703	83	63.6088	-62.5789
6	1556455	N	A	T	131	0.001	0.701889	57	37.2768	-60.0867	0.60818	74	63.6208	-38.6425
6	1556810	N	A	G	121	0.001	0.724288	58	35.0782	-69.2086	0.571476	63	59.241	-21.0651
6	1557065	N	T	A	125	0.001	0.678085	59	41.6686	-53.7827	0.651616	66	50.4482	-50.1014
6	1557100	N	C	T	108	0.0138889	0.63765	45	27.7682	-29.083	0.73233	63	36.1807	-77.5853
6	1557370	N	A	G	101	0.001	0.621703	37	30.7118	-21.9863	0.750167	64	35.0702	-87.0551
6	1557655	N	T	A	112	0.001	0.604236	48	41.6833	-24.0709	0.515635	64	68.0286	-4.45695
6	1557835	N	A	C	124	0.001	0.750167	52	28.4946	-70.7323	0.638982	72	57.0318	-49.5738
6	1557925	N	T	A	117	0.001	0.680972	47	32.8957	-43.6434	0.685838	70	48.2456	-67.0203
6	1557971	N	T	A	124	0.001	0.71168	52	32.889	-57.9463	0.722371	72	43.8484	-85.0431
6	1558511	N	C	A	111	0.0135135	0.61213	55	38.4167	-28.5816	0.608126	56	47.3253	-28.9582
6	1558536	N	T	A	124	0.001	0.640719	64	50.4508	-44.6815	0.616745	60	50.4561	-34.0581
6	1558606	N	G	A	107	0.001	0.673585	49	35.0902	-43.3752	0.638023	58	46.0644	-39.6272
6	1558607	N	G	T	108	0.001	0.68012	50	35.0889	-46.1778	0.638023	58	46.0644	-39.6272
6	1558870	N	A	G	127	0.001	0.727424	55	32.885	-66.722	0.597287	72	63.6235	-33.5008
6	1558940	N	C	T	115	0.001	0.732298	56	32.8837	-69.6754	0.695045	59	39.4713	-59.7444
6	1559268	N	A	G	117	0.001	0.660484	53	39.4793	-42.9032	0.640719	64	50.4508	-44.6815
6	1559286	N	A	G	116	0.001	0.591898	49	43.8791	-21.4375	0.671756	67	48.2496	-58.5946
6	1559419	N	T	A	146	0.001	0.559362	59	57.0491	-16.213	0.724288	87	52.6174	-103.813
6	1559420	N	G	T	145	0.001	0.525441	59	61.4436	-6.74429	0.732713	86	50.4215	-107.23
6	1559429	N	C	T	149	0.001	0.714429	63	39.466	-71.2796	0.593085	86	76.7881	-38.1497
6	1559546	N	T	A	130	0.001	0.65288	72	54.8346	-55.1699	0.707035	58	37.2755	-62.9692
6	1559573	N	G	A	139	0.001	0.623271	69	57.0358	-41.5847	0.628657	70	57.0345	-44.231
6	1559945	N	A	G	115	0.001	0.702263	47	30.6985	-49.6523	0.720735	68	41.6566	-79.6188
6	1560145	N	G	C	82	0.001	0.609829	41	35.1009	-21.7668	0.561016	41	39.4954	-11.5974
6	1560147	N	A	T	87	0.001	0.609829	41	35.1009	-21.7668	0.587015	46	41.6859	-18.9762
6	1560227	N	T	C	87	0.001	0.707455	41	26.312	-44.6189	0.717536	46	28.5026	-52.9372
6	1560401	N	G	A	105	0.001	0.8002	45	19.715	-76.6721	0.766845	60	30.6811	-88.2961
6	1560840	N	A	T	88	0.001	0.680972	47	32.8957	-43.6434	0.780675	41	19.7203	-64.2185
6	1560853	N	T	A	93	0.001	0.714429	49	30.6958	-55.4397	0.795652	44	19.7163	-73.5405
6	1561077	N	G	A	109	0.001	0.8002	50	21.9055	-85.1912	0.728966	59	35.0769	-72.153
6	1561078	N	G	A	111	0.001	0.823745	51	19.707	-95.6775	0.733489	60	35.0756	-75.1101
6	1561227	N	G	C	123	0.001	0.72932	48	28.4999	-58.8088	0.613409	75	63.6195	-41.2398
6	1561270	N	A	T	122	0.0245902	0.734681	52	29.0421	-64.2415	0.634596	70	41.7659	-43.2397
6	1561454	N	A	T	132	0.001	0.780187	50	24.1028	-78.1462	0.829488	82	30.6518	-157.371
6	1561682	N	T	A	129	0.001	0.627203	59	48.2602	-36.8141	0.685838	70	48.2456	-67.0203
6	1561745	N	A	C	114	0.001	0.615462	52	43.8751	-29.161	0.790516	62	28.4812	-101.373
6	1561837	N	T	C	115	0.001	0.491222	57	61.4463	2.21477	0.672529	58	41.6699	-50.9847
6	1561838	N	T	G	113	0.001	0.618261	55	46.0684	-31.6659	0.724288	58	35.0782	-69.2086
6	1561932	N	T	A	121	0.001	0.5	62	68.0313	0	0.661124	59	43.8658	-47.9763
6	1561943	N	G	T	113	0.001	0.593283	59	52.6547	-26.2324	0.70384	54	35.0836	-57.5679
6	1561984	N	C	G	115	0.001	0.482747	58	61.4449	4.46341	0.649222	57	43.8685	-42.501
6	1562303	N	A	C	114	0.001	0.481469	54	57.0558	4.46855	0.633422	60	48.2589	-39.4743
6	1562368	N	C	G	96	0.001	0.615462	39	32.9063	-21.8708	0.631667	57	46.0657	-36.9526
6	1562420	N	T	A	105	0.001	0.666778	48	35.0916	-40.5924	0.719445	57	35.0796	-66.2773
6	1562563	N	G	A	119	0.001	0.627536	51	41.6792	-31.9145	0.632441	68	54.8399	-44.372
6	1562575	N	T	A	126	0.001	0.685309	54	37.2808	-51.5313	0.666778	72	52.6374	-60.8885
6	1562604	N	A	T	137	0.001	0.666778	63	46.0577	-53.2775	0.648748	74	57.0291	-54.9794
6	1562716	N	A	T	100	0.001	0.555593	45	43.8845	-11.5428	0.563679	55	52.66	-16.2739
6	1562732	N	A	G	99	0.0151515	0.699712	43	27.6908	-44.2608	0.692877	56	30.1654	-53.4447
6	1562760	N	G	T	121	0.001	0.631667	57	46.0657	-36.9526	0.593813	64	57.0425	-28.6301
6	1562807	N	T	A	150	0.001	0.66208	71	52.6387	-58.123	0.607667	79	68.0086	-41.0398
6	1562921	N	G	A	120	0.001	0.586264	58	52.656	-23.705	0.612979	62	52.6507	-33.9499
6	1562971	N	A	C	116	0.001	0.571476	56	52.6587	-18.7246	0.666778	60	43.8645	-50.7404
6	1562980	N	A	T	123	0.001	0.606628	61	52.652	-31.3558	0.645258	62	48.2562	-44.8519
6	1563018	N	C	G	132	0.001	0.652276	69	52.6414	-52.6355	0.714429	63	39.466	-71.2796
6	1563108	N	A	C	126	0.001	0.678691	56	39.4753	-51.2475	0.571476	70	65.8234	-23.4057
6	1563137	N	A	C	123	0.001	0.672843	55	39.4767	-48.4481	0.735451	68	39.4594	-85.9818
6	1563295	N	T	G	134	0.001	0.806174	67	28.4746	-117.038	0.761368	67	35.0662	-96.1248
6	1563316	N	A	T	133	0.001	0.695783	69	46.0497	-70.1779	0.781438	64	30.6758	-100.582
6	1563323	N	C	G	132	0.001	0.70602	68	43.8538	-73.4018	0.797073	64	28.4786	-107.615
6	1563365	N	C	T	114	0.001	0.774377	62	30.6785	-94.4201	0.76941	52	26.2973	-77.4284
6	1563375	N	T	C	122	0.001	0.765802	64	32.873	-93.7314	0.758793	58	30.6838	-82.2127
6	1563395	N	G	C	108	0.001	0.796808	59	26.288	-99.0964	0.775694	49	24.1041	-75.0653
6	1563396	N	G	T	106	0.001	0.789667	57	26.2907	-92.8567	0.775694	49	24.1041	-75.0653
6	1563418	N	A	C	97	0.001	0.722371	54	32.8863	-63.7823	0.790892	43	19.7177	-70.4206
6	1563420	N	T	A	101	0.001	0.714429	56	35.0809	-63.3597	0.8002	45	19.715	-76.6721
6	1563455	N	A	T	101	0.001	0.714429	56	35.0809	-63.3597	0.689015	45	30.7011	-43.9373
6	1563640	N	C	T	106	0.001	0.764883	51	26.2987	-74.3754	0.672843	55	39.4767	-48.4481
6	1563708	N	C	T	110	0.001	0.545485	55	54.8573	-11.4413	0.636455	55	43.8711	-37.1016
6	1563725	N	G	A	105	0.001	0.549052	51	50.4682	-11.4771	0.70384	54	35.0836	-57.5679
6	1563761	N	C	G	104	0.001	0.723553	47	28.5012	-55.8649	0.579	57	52.6574	-21.202
6	1563823	N	A	T	95	0.001	0.64112	39	30.7091	-27.3145	0.714429	56	35.0809	-63.3597
6	1563870	N	A	C	94	0.001	0.659197	44	32.8997	-35.2941	0.580053	50	46.075	-18.8633
6	1563942	N	G	A	102	0.001	0.70602	51	32.8903	-55.0514	0.764883	51	26.2987	-74.3754
6	1563977	N	C	T	99	0.001	0.608768	46	39.4887	-24.1636	0.773768	53	26.296	-80.4928
6	1564057	N	T	C	132	0.001	0.693678	62	41.6646	-62.2709	0.785905	70	32.865	-112.188
6	1564145	N	C	A	121	0.001	0.648247	54	41.6752	-39.9683	0.686692	67	46.0524	-64.4885
6	1564205	N	C	A	110	0.001	0.579	38	35.1049	-14.1347	0.694574	72	48.2429	-72.7037
6	1564216	N	T	A	120	0.001	0.714429	42	26.3107	-47.5198	0.782239	78	37.2488	-123.018
6	1564271	N	T	A	137	0.001	0.611185	54	46.0697	-29.0558	0.674815	83	59.2143	-74.069
6	1564538	N	A	G	99	0.001	0.756269	41	21.9176	-57.4258	0.74154	58	32.881	-75.6207
6	1564684	N	T	G	109	0.001	0.640093	50	39.4834	-34.734	0.593283	59	52.6547	-26.2324
6	1565027	N	A	G	110	0.001	0.744349	43	24.1121	-56.85	0.82111	67	26.2773	-124.378
6	1565028	N	T	A	108	0.001	0.76208	42	21.9162	-60.4579	0.818394	66	26.2787	-121.192
6	1565128	N	T	A	119	0.001	0.8002	55	24.0961	-93.7103	0.890886	64	15.2952	-154.398
6	1565138	N	A	T	114	0.001	0.796494	54	24.0974	-90.5777	0.850234	60	19.695	-124.736
6	1565140	N	T	G	117	0.001	0.8002	55	24.0961	-93.7103	0.871215	62	17.4951	-139.339
6	1565145	N	A	G	118	0.001	0.8002	60	26.2867	-102.229	0.896816	58	13.106	-142.896
6	1565156	N	C	T	126	0.001	0.825614	63	24.0854	-119.071	0.857381	63	19.691	-134.537
6	1565163	N	A	C	136	0.001	0.843086	70	24.0761	-141.621	0.863879	66	19.687	-144.386
6	1565182	N	G	T	148	0.001	0.786858	75	35.0556	-120.702	0.849548	73	24.0721	-151.369
6	1565194	N	A	G	149	0.001	0.853569	75	24.0694	-157.892	0.865108	74	21.8735	-162.623
6	1565196	N	T	C	151	0.001	0.833556	78	28.4599	-152.099	0.876964	73	19.6777	-167.527
6	1565201	N	T	G	151	0.001	0.789667	76	35.0542	-123.809	0.866911	75	21.8722	-165.918
6	1565206	N	A	T	141	0.001	0.826305	69	26.2747	-130.768	0.861352	72	21.8762	-156.045
6	1565209	N	A	G	145	0.0103448	0.837963	73	25.3563	-143.621	0.875849	72	13.6875	-158.243
6	1565212	N	T	C	146	0.001	0.853569	75	24.0694	-157.893	0.873489	71	19.6803	-160.894
6	1565237	N	T	C	140	0.001	0.785905	70	32.865	-112.188	0.828791	70	26.2733	-133.973
6	1565249	N	A	C	139	0.001	0.840807	69	24.0774	-138.382	0.857381	70	21.8789	-149.486
6	1565263	N	T	A	123	0.001	0.803481	61	26.2853	-105.371	0.871215	62	17.4951	-139.339
6	1565428	N	A	T	64	0.001	0.857381	28	8.75155	-59.7942	0.694574	36	24.1215	-36.3519
6	1565538	N	C	T	90	0.001	0.744349	43	24.1121	-56.85	0.787426	47	21.9096	-75.8267
6	1565542	N	T	C	85	0.001	0.844674	45	15.3205	-91.5969	0.700134	40	26.3133	-41.7382
6	1565551	N	A	G	80	0.001	0.692436	39	26.3147	-38.879	0.658642	41	30.7065	-32.7579
6	1565574	N	A	C	85	0.001	0.76941	39	19.723	-58.0713	0.652276	46	35.0942	-35.0904
6	1565715	N	C	A	133	0.001	0.738621	65	37.2661	-83.5173	0.70602	68	43.8538	-73.4018
6	1565730	N	T	C	129	0.001	0.784805	65	30.6745	-103.676	0.703261	64	41.6619	-68.002
6	1565735	N	G	A	133	0.0112782	0.736164	64	36.3868	-80.5457	0.870454	69	13.7308	-148.41
6	1565739	N	C	G	130	0.001	0.774377	62	30.6785	-94.4201	0.70602	68	43.8538	-73.4018
6	1565750	N	C	A	129	0.001	0.825614	63	24.0854	-119.071	0.651616	66	50.4482	-50.1014
6	1565776	N	C	G	140	0.001	0.723226	65	39.4633	-77.1255	0.653436	75	57.0278	-57.7044
6	1565791	N	T	A	140	0.001	0.721459	61	37.2715	-71.7003	0.658333	79	59.2197	-62.9796
6	1565831	N	G	C	139	0.001	0.733489	60	35.0756	-75.1101	0.658333	79	59.2197	-62.9796
6	1565835	N	C	A	135	0.001	0.796808	59	26.288	-99.0964	0.802834	76	32.857	-130.927
6	1565872	N	C	G	155	0.001	0.698763	73	48.2416	-75.564	0.683049	82	57.0185	-77.1513
6	1565898	N	T	C	166	0.001	0.689315	74	50.4375	-72.3854	0.684906	92	63.5968	-87.5738
6	1565906	N	A	T	165	0.001	0.66227	74	54.8319	-60.6597	0.703432	91	59.2037	-96.7859
6	1565956	N	G	C	157	0.001	0.697101	66	43.8565	-67.6532	0.714429	91	57.0065	-102.96
6	1565989	N	G	A	146	0.001	0.746196	63	35.0716	-84.0522	0.759209	83	43.8338	-117.88
6	1566042	N	A	G	132	0.001	0.707035	58	37.2755	-62.9692	0.756928	74	39.4513	-103.971
6	1566187	N	G	C	128	0.001	0.86817	53	15.3099	-117.792	0.813543	75	30.6611	-135.039
6	1566212	N	T	C	125	0.001	0.811529	53	21.9016	-94.646	0.750167	72	39.454	-97.937
6	1566267	N	A	C	115	0.001	0.772111	57	28.4879	-85.9223	0.810552	58	24.0921	-103.161
6	1566331	N	G	T	118	0.0127119	0.696596	59	38.5458	-59.7444	0.81302	59	17.7058	-101.294
6	1566332	N	C	T	116	0.001	0.660822	56	41.6726	-45.4398	0.716811	60	37.2728	-68.7766
6	1566418	N	G	A	131	0.001	0.750167	64	35.0702	-87.0551	0.716562	67	41.6579	-76.6964
6	1566430	N	G	T	140	0.001	0.633892	71	57.0331	-46.8943	0.710285	69	43.8525	-76.2948
6	1566483	N	A	C	150	0.001	0.782239	78	37.2488	-123.018	0.736269	72	41.6512	-91.4186
6	1566894	N	C	G	151	0.001	0.666778	78	57.0238	-65.9626	0.643932	73	57.0305	-52.269
6	1566901	N	G	C	159	0.001	0.683667	79	54.8253	-74.6181	0.6501	80	61.4156	-60.0455
6	1566992	N	C	A	155	0.001	0.576974	78	72.4044	-28.2202	0.545485	77	76.8002	-16.0178
6	1567077	N	T	C	126	0.001	0.745618	55	30.6878	-73.1711	0.633892	71	57.0331	-46.8943
6	1567089	N	A	T	123	0.001	0.750167	56	30.6864	-76.1732	0.641886	67	52.644	-47.21
6	1567232	N	T	C	147	0.001	0.698763	73	48.2416	-75.564	0.621703	74	61.4236	-43.9726
6	1567430	N	T	G	113	0.001	0.693678	62	41.6646	-62.2709	0.725641	51	30.6931	-61.2925
6	1567539	N	A	G	122	0.001	0.569277	65	61.4356	-21.0252	0.561444	57	54.8546	-16.2424
6	1567893	N	T	A	141	0.001	0.458306	72	72.4124	13.6839	0.550758	69	68.0219	-16.0919
6	1568064	N	T	C	115	0.001	0.625083	48	39.486	-29.3988	0.731498	67	39.4607	-83.0186
6	1568140	N	G	T	140	0.001	0.610243	59	50.4575	-31.452	0.70384	81	52.6254	-86.3519
6	1568210	N	A	T	141	0.001	0.6501	60	46.0617	-45.0341	0.70384	81	52.6254	-86.3519
6	1568253	N	A	C	156	0.001	0.584672	65	59.2384	-26.04	0.703432	91	59.2037	-96.7859
6	1568502	N	G	A	169	0.001	0.633892	71	57.0331	-46.8943	0.561265	98	94.35	-27.8398
6	1568526	N	G	A	166	0.001	0.632441	68	54.8399	-44.372	0.540844	98	98.7444	-18.2316
6	1568630	N	G	A	142	0.001	0.815595	65	26.28	-118.014	0.870377	77	21.8695	-172.521
6	1568725	N	A	C	130	0.001	0.508202	61	65.8354	-2.21362	0.594266	69	61.4303	-31.0279
6	1568744	N	G	A	131	0.001	0.573579	68	63.6288	-23.4482	0.603243	63	54.8466	-31.2658
6	1568752	N	G	A	131	0.001	0.492532	67	72.4191	2.21214	0.562542	64	61.4369	-18.5804
6	1568764	N	A	T	145	0.001	0.527045	74	76.8042	-9.0052	0.535235	71	72.4137	-11.3385
6	1568818	N	C	T	123	0.001	0.68194	66	46.0537	-61.664	0.473667	57	59.249	6.74965
6	1568854	N	T	C	116	0.001	0.62695	67	54.8412	-41.7138	0.530633	49	50.4708	-6.77546
6	1568903	N	G	C	140	0.001	0.680676	72	50.4401	-66.7322	0.661873	68	50.4455	-55.5863
6	1568994	N	T	C	158	0.001	0.642953	70	54.8373	-49.7392	0.602341	88	76.7855	-43.258
6	1569054	N	C	T	144	0.001	0.583389	72	65.8207	-28.3761	0.583389	72	65.8207	-28.3761
6	1569114	N	G	C	132	0.001	0.642953	70	54.8373	-49.7392	0.612979	62	52.6507	-33.9499
6	1569116	N	G	T	134	0.001	0.614362	70	59.2317	-38.8453	0.609448	64	54.8452	-33.8486
6	1569122	N	T	C	135	0.001	0.632441	68	54.8399	-44.372	0.62695	67	54.8412	-41.7138
6	1569123	N	C	G	135	0.001	0.617726	68	57.0371	-38.9558	0.62695	67	54.8412	-41.7138
6	1569125	N	C	G	136	0.001	0.628657	70	57.0345	-44.231	0.636455	66	52.6454	-44.5219
6	1569132	N	G	A	142	0.001	0.60301	68	59.2344	-33.6642	0.635225	74	59.2264	-49.4177
6	1569133	N	G	A	141	0.001	0.853177	68	21.8816	-142.945	0.83584	73	26.2693	-143.621
6	1569147	N	T	C	162	0.001	0.881834	76	19.6737	-177.505	0.84907	86	28.4492	-178.003
6	1569175	N	A	T	174	0.001	0.597468	77	68.0113	-35.8992	0.577371	97	89.9568	-35.2873
6	1569310	N	T	A	132	0.001	0.542401	59	59.2464	-11.4104	0.575393	73	68.0166	-25.8333
6	1569358	N	A	C	134	0.001	0.616745	60	50.4561	-34.0581	0.581135	74	68.0153	-28.3212
6	1569485	N	T	A	113	0.001	0.550033	60	59.245	-13.7843	0.584962	53	48.2682	-21.3108
6	1569531	N	A	G	118	0.001	0.59708	67	59.2357	-31.1024	0.745262	51	28.4959	-67.7307
6	1569549	N	A	C	113	0.001	0.635011	63	50.4521	-41.9975	0.760174	50	26.3	-71.3346
6	1569550	N	A	G	119	0.001	0.582144	67	61.4329	-25.9836	0.71168	52	32.889	-57.9463
6	1569602	N	G	A	123	0.001	0.473667	57	59.249	6.74965	0.545485	66	65.8287	-13.7296
6	1569606	N	A	G	120	0.001	0.563679	55	52.66	-16.2739	0.446118	65	63.6328	16.1359
6	1569613	N	A	T	111	0.0135135	0.448512	50	40.421	11.3065	0.574447	61	56.0237	-21.1078
6	1569620	N	A	C	92	0.001	0.72515	40	24.1161	-47.9483	0.5	52	57.0585	0
6	1569621	N	C	T	91	0.0164835	0.712892	39	17.5361	-41.0762	0.558341	52	49.387	-13.8772
6	1569622	N	T	C	89	0.001	0.72515	40	24.1161	-47.9483	0.551054	49	48.2736	-11.4972
6	1569629	N	T	G	97	0.001	0.780675	41	19.7203	-64.2185	0.642953	56	43.8698	-39.7913
6	1569682	N	T	A	148	0.001	0.876964	73	19.6777	-167.527	0.853569	75	24.0694	-157.893
6	1569726	N	A	C	141	0.001	0.513167	76	81.196	-4.44707	0.553882	65	63.6328	-16.1359
6	1569727	N	G	C	142	0.001	0.493502	77	83.3919	2.21019	0.523092	65	68.0273	-6.73019
6	1569777	N	C	A	131	0.001	0.542886	70	70.2178	-13.6983	0.57382	61	57.0465	-21.1078
6	1569825	N	G	A	124	0.001	0.635011	63	50.4521	-41.9975	0.475393	61	63.6381	6.73929
6	1569840	N	T	A	121	0.001	0.508202	61	65.8354	-2.21362	0.600067	60	52.6534	-28.783
6	1569924	N	G	A	132	0.001	0.630857	65	52.6467	-41.8511	0.522403	67	70.2218	-6.72604
6	1570016	N	G	T	128	0.001	0.695783	69	46.0497	-70.1779	0.712006	59	37.2741	-65.8661
6	1570136	N	G	T	116	0.001	0.587015	46	41.6859	-18.9762	0.442819	70	68.0206	18.4941
6	1570169	N	T	C	116	0.012931	0.76829	47	23.3556	-68.9396	0.648349	69	44.9161	-49.2446
6	1570211	N	T	A	91	0.001	0.756928	37	19.7257	-51.9857	0.537062	54	54.8586	-9.08546
6	1570213	N	T	A	92	0.001	0.694574	36	24.1215	-36.3519	0.535738	56	57.0531	-9.07486
6	1570226	N	C	G	98	0.001	0.731862	41	24.1148	-50.898	0.614111	57	48.2629	-31.5551
6	1570273	N	T	G	118	0.001	0.629716	54	43.8725	-34.4326	0.578177	64	59.2397	-23.5412
6	1570286	N	A	G	134	0.001	0.619127	63	52.6494	-36.5643	0.59161	71	63.6248	-30.9577
6	1570542	N	T	A	69	0.001	0.70384	27	17.5418	-28.784	0.619127	42	35.0996	-24.3762
6	1570628	N	A	C	83	0.001	0.666778	36	26.3187	-30.4443	0.659681	47	35.0929	-37.8304
6	1571094	N	C	G	81	0.001	0.833556	36	13.1353	-70.1996	0.644541	45	35.0956	-32.3735
6	1571128	N	T	G	81	0.001	0.676588	34	24.1241	-30.6946	0.787426	47	21.9096	-75.8267
6	1571153	N	A	G	96	0.001	0.625083	40	32.905	-24.499	0.571476	56	52.6587	-18.7246
6	1571177	N	A	G	103	0.001	0.59097	44	39.4914	-19.0405	0.542401	59	59.2464	-11.4104
6	1571213	N	T	A	111	0.001	0.580053	50	46.075	-18.8633	0.475393	61	63.6381	6.73929
6	1571454	N	A	C	137	0.001	0.779848	59	28.4852	-92.0741	0.705265	78	50.4321	-83.8349
6	1571646	N	C	T	153	0.001	0.704362	71	46.047	-75.9181	0.719659	82	50.4268	-95.4564
6	1571661	N	T	A	142	0.001	0.718896	64	39.4647	-74.1965	0.718094	78	48.2349	-90.0353
6	1571730	N	C	T	128	0.001	0.693678	62	41.6646	-62.2709	0.833556	66	24.0814	-128.699
6	1571765	N	G	C	111	0.001	0.686399	51	35.0876	-48.9993	0.516678	60	63.6395	-4.46112
6	1571774	N	T	C	109	0.001	0.660107	50	37.2861	-40.3668	0.525441	59	61.4436	-6.74429
6	1571776	N	T	G	106	0.001	0.660107	50	37.2861	-40.3668	0.535738	56	57.0531	-9.07486
6	1571778	N	G	T	105	0.0142857	0.639641	48	29.9536	-31.596	0.491143	57	60.4314	2.21477
6	1571870	N	T	A	147	0.001	0.82111	67	26.2773	-124.378	0.600067	80	70.2045	-38.3773
6	1571871	N	G	T	146	0.001	0.701627	67	43.8551	-70.5211	0.506333	79	85.5864	-2.20988
6	1571948	N	A	C	143	0.001	0.754268	61	32.877	-84.6278	0.658642	82	61.4129	-65.5157
6	1571971	N	A	C	137	0.001	0.827805	58	21.8949	-110.575	0.772334	79	39.4447	-119.205
6	1571974	N	C	A	132	0.001	0.722371	54	32.8863	-63.7823	0.615462	78	65.8127	-43.7416
6	1571978	N	A	G	133	0.001	0.679365	53	37.2821	-48.7125	0.550033	80	78.9934	-18.3792
6	1572032	N	T	A	143	0.001	0.609448	64	54.8452	-33.8486	0.544333	79	78.9947	-16.0016
6	1572066	N	G	C	122	0.0122951	0.596955	53	38.2743	-23.508	0.507307	69	73.5698	-2.21172
6	1572067	N	G	T	125	0.001	0.596556	57	50.4601	-26.3056	0.514716	68	72.4177	-4.45329
6	1572194	N	T	A	135	0.001	0.625083	64	52.648	-39.1983	0.577516	71	65.822	-25.8806
6	1572208	N	A	C	133	0.001	0.712263	66	41.6592	-73.7859	0.62695	67	54.8412	-41.7138
6	1572245	N	G	A	120	0.0125	0.738849	57	32.0044	-72.6418	0.646391	63	40.5807	-44.1947
6	1572264	N	T	C	117	0.001	0.678691	56	39.4753	-51.2475	0.606628	61	52.652	-31.3558
6	1572356	N	G	A	112	0.001	0.63839	47	37.2901	-32.207	0.615462	65	54.8439	-36.4513
6	1572436	N	T	C	113	0.001	0.777963	45	21.9122	-69.6403	0.735451	68	39.4594	-85.9818
6	1572449	N	G	A	110	0.001	0.642953	42	32.9024	-29.8435	0.632441	68	54.8399	-44.372
6	1572548	N	C	A	118	0.001	0.694007	49	32.893	-49.3113	0.652276	69	52.6414	-52.6355
6	1572550	N	A	T	112	0.001	0.478246	46	48.2776	4.48144	0.530323	66	68.0259	-9.03146
6	1572669	N	A	G	134	0.001	0.68865	61	41.6659	-59.4264	0.547977	73	72.4111	-16.0528
6	1572740	N	T	A	142	0.001	0.732549	71	41.6526	-88.4528	0.760737	71	37.2581	-101.563
6	1572853	N	G	C	131	0.001	0.661398	62	46.059	-50.5129	0.550758	69	68.0219	-16.0919
6	1572964	N	A	C	141	0.001	0.577516	71	65.822	-25.8806	0.514295	70	74.6123	-4.4516
6	1573245	N	A	G	154	0.001	0.437458	64	61.4369	18.5804	0.555593	90	87.7689	-23.0857
6	1573254	N	T	A	154	0.001	0.754016	65	35.0689	-90.0684	0.809195	89	37.2341	-157.419
6	1573326	N	T	A	154	0.001	0.538487	65	65.83	-11.3711	0.550596	89	87.7703	-20.6867
6	1573342	N	A	G	143	0.001	0.698545	63	41.6632	-65.1296	0.737659	80	46.035	-102.293
6	1573355	N	T	C	138	0.001	0.564559	62	59.2424	-18.6129	0.486833	76	81.196	4.44707
6	1573362	N	A	G	140	0.001	0.537338	67	68.0246	-11.3596	0.493146	73	79.0027	2.21092
6	1573405	N	A	T	134	0.001	0.5	64	70.2258	0	0.514295	70	74.6123	-4.4516
6	1573447	N	A	T	128	0.001	0.569012	58	54.8533	-18.6848	0.485705	70	74.6123	4.4516
6	1573614	N	A	T	129	0.001	0.666778	66	48.2509	-55.8145	0.666778	63	46.0577	-53.2775
6	1573734	N	G	T	91	0.001	0.465093	43	43.8871	6.80114	0.541695	48	48.2749	-9.12262
6	1573778	N	C	T	100	0.001	0.827141	52	19.7057	-98.8768	0.750167	48	26.3027	-65.2913
6	1573977	N	A	G	114	0.001	0.732298	56	32.8837	-69.6754	0.845058	58	19.6977	-118.231
6	1574056	N	T	C	124	0.001	0.900267	60	13.1033	-149.634	0.765802	64	32.873	-93.7314
6	1574237	N	A	T	135	0.001	0.589345	56	50.4615	-23.7676	0.633	79	63.6142	-51.7917
6	1574247	N	A	T	126	0.001	0.760174	50	26.3	-71.3346	0.6975	76	50.4348	-78.0873
6	1574475	N	C	T	121	0.001	0.625083	48	39.486	-29.3988	0.712471	73	46.0444	-81.7057
6	1574484	N	G	A	117	0.001	0.775694	49	24.1041	-75.0653	0.70602	68	43.8538	-73.4018
6	1574650	N	C	T	115	0.001	0.581873	55	50.4628	-21.2544	0.633422	60	48.2589	-39.4743
6	1574698	N	C	T	113	0.0663717	0.719241	55	30.1774	-60.4563	0.70773	58	14.2469	-50.6133
6	1574704	N	T	A	116	0.001	0.732298	56	32.8837	-69.6754	0.6501	60	46.0617	-45.0341
6	1574772	N	G	T	77	0.001	0.558863	34	32.913	-9.26057	0.627992	43	35.0982	-27.0149
6	1574783	N	A	C	66	0.001	0.633422	30	24.1295	-19.7372	0.694574	36	24.1215	-36.3519
6	1574790	N	G	T	58	0.001	0.535738	28	28.5266	-4.53743	0.5	30	32.9184	0
6	1574801	N	A	C	51	0.001	0.565261	23	21.9416	-6.9841	0.5	28	30.7238	0
6	1574867	N	A	G	57	0.001	0.565261	23	21.9416	-6.9841	0.5	34	37.3075	0
6	1574898	N	G	T	84	0.001	0.780675	41	19.7203	-64.2185	0.627992	43	35.0982	-27.0149
6	1574903	N	G	A	87	0.001	0.435855	39	37.3008	11.6289	0.583389	48	43.8805	-18.9174
6	1574909	N	A	C	84	0.001	0.76941	39	19.723	-58.0713	0.622304	45	37.2928	-26.8858
6	1575144	N	A	T	133	0.001	0.941471	51	6.52365	-146.757	0.866098	82	24.0601	-180.862
6	1575209	N	G	T	130	0.001	0.745262	51	28.4959	-67.7307	0.633	79	63.6142	-51.7917
6	1575342	N	G	C	130	0.001	0.666778	51	37.2848	-43.1294	0.607667	79	68.0086	-41.0398
6	1575374	N	C	A	143	0.001	0.750167	52	28.4946	-70.7323	0.692436	91	61.4009	-90.7177
6	1575453	N	C	A	156	0.001	0.565261	69	65.8247	-20.9523	0.747291	87	48.2229	-116.696
6	1575494	N	A	T	160	0.001	0.848717	66	21.8842	-136.424	0.649036	94	72.383	-69.9906
6	1575503	N	A	G	155	0.001	0.646251	65	50.4495	-47.383	0.722371	90	54.8106	-106.304
6	1575589	N	A	T	136	0.001	0.5	58	63.6422	0	0.628291	78	63.6155	-49.1304
6	1575593	N	A	C	138	0.001	0.822796	62	24.0868	-115.874	0.737	76	43.8431	-96.8557
6	1575738	N	A	G	121	0.001	0.722371	54	32.8863	-63.7823	0.716562	67	41.6579	-76.6964
6	1575745	N	A	T	118	0.001	0.833556	54	19.703	-105.299	0.718896	64	39.4647	-74.1965
6	1575772	N	T	C	112	0.001	0.698245	53	35.0849	-54.6951	0.745927	59	32.8797	-78.6117
6	1575793	N	C	T	104	0.001	0.660107	50	37.2861	-40.3668	0.685309	54	37.2808	-51.5313
6	1575801	N	A	T	111	0.001	0.852087	54	17.5058	-113.05	0.701889	57	37.2768	-60.0867
6	1575862	N	T	A	104	0.001	0.704682	44	28.5052	-47.1342	0.766845	60	30.6811	-88.2961
6	1575906	N	A	C	113	0.001	0.840227	50	17.5111	-100.053	0.76208	63	32.8743	-90.6868
6	1575935	N	T	C	112	0.001	0.771014	48	24.1054	-71.9963	0.718896	64	39.4647	-74.1965
6	1576241	N	G	A	122	0.001	0.73929	46	26.3053	-59.3037	0.789667	76	35.0542	-123.809
6	1576308	N	A	T	144	0.001	0.559362	59	57.0491	-16.213	0.600067	85	74.5923	-40.7758
6	1576337	N	T	A	144	0.001	0.693678	62	41.6646	-62.2709	0.829488	82	30.6518	-157.371
6	1576360	N	T	A	142	0.001	0.593813	64	57.0425	-28.6301	0.589804	78	70.2072	-33.2876
6	1576406	N	T	A	146	0.001	0.724788	69	41.6552	-82.5525	0.610463	77	65.8141	-41.1371
6	1576458	N	G	T	141	0.001	0.8002	60	26.2867	-102.229	0.790317	81	37.2448	-132.325
6	1576510	N	A	T	155	0.001	0.793847	63	28.4799	-104.49	0.70666	92	59.2024	-99.6701
6	1576575	N	C	A	149	0.001	0.843979	64	21.8869	-129.926	0.835518	85	30.6478	-167.02
6	1576658	N	G	C	145	0.001	0.80903	68	28.4732	-120.194	0.83139	77	28.4612	-148.883
6	1576692	N	G	T	135	0.001	0.737864	61	35.0742	-78.0793	0.811018	74	30.6624	-131.871
6	1576787	N	G	A	101	0.001	0.771014	48	24.1054	-71.9963	0.679365	53	37.2821	-48.7125
6	1577127	N	G	T	87	0.001	0.675793	37	26.3173	-33.2304	0.43996	50	48.2722	13.9051
6	1577262	N	A	G	84	0.001	0.473667	38	39.4994	4.49976	0.608768	46	39.4887	-24.1636
6	1577275	N	C	T	83	0.001	0.595302	42	37.2968	-19.111	0.731862	41	24.1148	-50.898
6	1577709	N	T	C	84	0.001	0.805082	41	17.5231	-71.2963	0.721078	43	26.3093	-50.4397
6	1577717	N	A	C	85	0.001	0.512829	39	41.6953	-2.22286	0.5	46	50.4748	0
6	1577763	N	G	C	99	0.0151515	0.568885	44	40.8539	-14.0041	0.481291	55	49.0943	4.41263
6	1577929	N	C	G	131	0.001	0.71168	52	32.889	-57.9463	0.823	79	30.6558	-147.767
6	1578041	N	C	T	135	0.001	0.8002	60	26.2867	-102.229	0.813543	75	30.6611	-135.039
6	1578085	N	T	A	127	0.001	0.754556	57	30.6851	-79.1873	0.871677	70	19.6817	-157.584
6	1578134	N	C	A	112	0.001	0.852087	54	17.5058	-113.05	0.482747	58	61.4449	4.46341
6	1578144	N	T	C	106	0.001	0.549052	51	50.4682	-11.4771	0.70923	55	35.0822	-60.4563
6	1578225	N	A	T	66	0.001	0.607214	28	24.1321	-14.4791	0.447333	38	37.3021	9.21074
6	1578226	N	T	C	69	0.001	0.433289	30	28.5239	9.32383	0.564145	39	37.3008	-11.6289
6	1578615	N	G	A	101	0.001	0.833556	42	15.3246	-81.8995	0.813769	59	24.0908	-106.328
6	1578710	N	A	G	82	0.001	0.735451	34	19.7297	-42.9909	0.771014	48	24.1054	-71.9963
6	1578814	N	C	G	98	0.001	0.76762	43	21.9149	-63.5048	0.727424	55	32.885	-66.722
6	1579068	N	A	G	154	0.001	0.754016	65	35.0689	-90.0684	0.6293	89	72.3897	-56.548
6	1579105	N	A	T	134	0.001	0.827805	58	21.8949	-110.575	0.842334	76	26.2653	-153.317
6	1579118	N	G	T	133	0.001	0.842334	57	19.699	-114.988	0.816	76	30.6598	-138.212
6	1579155	N	C	T	130	0.001	0.737	57	32.8823	-72.6418	0.616516	73	61.4249	-41.3483
6	1579217	N	G	T	135	0.001	0.754268	61	32.877	-84.6278	0.60818	74	63.6208	-38.6425
6	1579355	N	A	G	138	0.001	0.815595	65	26.28	-118.014	0.657639	73	54.8333	-57.9077
6	1579356	N	A	G	136	0.001	0.812709	64	26.2813	-114.842	0.666778	72	52.6374	-60.8885
6	1579396	N	C	T	119	0.001	0.8002	55	24.0961	-93.7103	0.859615	64	19.6897	-137.815
6	1579623	N	A	G	123	0.001	0.714429	63	39.466	-71.2796	0.583389	60	54.8506	-23.6467
6	1579678	N	G	A	120	0.001	0.655276	58	43.8671	-45.2296	0.742097	62	35.0729	-81.0602
6	1579716	N	C	A	117	0.001	0.69656	56	37.2781	-57.2191	0.623033	61	50.4548	-36.685
6	1579729	N	C	T	126	0.001	0.822796	62	24.0868	-115.874	0.87525	64	17.4924	-145.963
6	1579823	N	A	T	142	0.001	0.868667	76	21.8709	-169.218	0.742586	66	37.2648	-86.4998
6	1579824	N	A	T	142	0.001	0.610463	77	65.8141	-41.1371	0.615462	65	54.8439	-36.4513
6	1579825	N	T	A	141	0.001	0.671167	76	54.8292	-66.2048	0.507697	65	70.2245	-2.21263
6	1579888	N	T	G	165	0.001	0.761538	88	46.0244	-126.354	0.727424	77	46.039	-93.4108
6	1579900	N	A	T	169	0.001	0.625083	88	72.391	-53.8977	0.753255	81	43.8364	-111.831
6	1580003	N	C	A	174	0.001	0.677538	93	65.7927	-84.4771	0.740901	81	46.0337	-105.272
6	1580004	N	C	T	172	0.001	0.750167	92	50.4135	-125.142	0.825217	80	30.6544	-150.963
6	1580026	N	T	A	170	0.001	0.727424	88	52.616	-106.755	0.646439	82	63.6101	-59.8617
6	1580043	N	C	T	156	0.001	0.68012	75	52.6334	-69.2667	0.654424	81	61.4143	-62.7741
6	1580061	N	A	G	178	0.00842697	0.79931	84	36.4063	-141.691	0.840634	94	25.9524	-182.967
6	1580089	N	T	A	180	0.001	0.779256	86	41.6326	-133.858	0.872589	94	26.2413	-212.318
6	1580102	N	C	T	184	0.00815217	0.792809	91	40.7554	-149.358	0.838808	93	25.9098	-179.759
6	1580141	N	A	T	189	0.001	0.619645	92	76.7802	-53.6511	0.505158	97	105.337	-2.20753
6	1580174	N	T	A	182	0.001	0.770295	87	43.8284	-130.067	0.737	95	54.8039	-121.07
6	1580175	N	T	C	180	0.001	0.758793	87	46.0257	-123.319	0.752857	93	50.4121	-128.154
6	1580227	N	C	T	165	0.001	0.704362	71	46.047	-75.9181	0.670326	94	67.9886	-81.4256
6	1580247	N	G	T	172	0.001	0.746831	75	41.6472	-100.374	0.74243	97	54.8012	-127.03
6	1580270	N	G	A	191	0.001	0.770295	87	43.8284	-130.067	0.721301	104	63.5808	-122.14
6	1580281	N	C	T	186	0.001	0.741337	85	48.2256	-110.711	0.703106	101	65.782	-107.22
6	1580288	N	A	G	195	0.001	0.591459	93	83.3705	-40.4779	0.71583	102	63.5835	-116.296
6	1580357	N	G	A	211	0.001	0.869405	107	30.6184	-238.886	0.798276	104	46.003	-175.767
6	1580377	N	T	C	219	0.001	0.886223	114	28.4119	-270.483	0.8002	105	46.0017	-178.902
6	1580411	N	T	C	200	0.001	0.917804	97	17.4484	-257.2	0.864321	103	30.6238	-225.697
6	1580414	N	T	A	206	0.001	0.530633	98	100.942	-13.5509	0.611185	108	92.1394	-58.1115
6	1580423	N	C	A	206	0.00728155	0.740758	96	53.9963	-124.046	0.818065	110	36.39	-196.842
6	1580433	N	C	G	214	0.001	0.864321	103	30.6238	-225.697	0.829048	111	41.5992	-212.658
6	1580475	N	G	A	201	0.001	0.871215	93	26.2427	-209.009	0.787229	108	50.3921	-174.091
6	1580490	N	A	C	209	0.001	0.583389	96	87.7609	-37.8348	0.619549	113	94.3299	-65.8392
6	1580534	N	C	A	228	0.001	0.705494	112	72.359	-120.536	0.845058	116	39.3953	-236.462
6	1580548	N	T	A	230	0.001	0.870937	116	32.8037	-260.434	0.807222	114	48.1869	-200.005
6	1580557	N	C	T	216	0.00694444	0.900947	110	17.726	-267.837	0.879122	106	27.5802	-243.828
6	1580588	N	T	A	200	0.001	0.74243	97	54.8012	-127.03	0.864321	103	30.6238	-225.697
6	1580603	N	A	C	200	0.001	0.474731	99	103.138	11.2388	0.623845	101	83.3598	-61.1835
6	1580689	N	A	C	215	0.001	0.630087	100	81.1639	-63.9661	0.626171	115	94.3273	-71.1121
6	1580690	N	T	C	210	0.001	0.622531	98	81.1666	-58.6712	0.625083	112	92.1341	-68.5971
6	1580706	N	C	A	219	0.001	0.850701	107	35.0129	-222.839	0.866316	112	32.809	-247.229
6	1580707	N	C	T	223	0.001	0.841349	107	37.2101	-215.041	0.870937	116	32.8037	-260.434
6	1580715	N	G	T	219	0.0136986	0.849374	106	23.3707	-208.563	0.870673	113	30.885	-250.526
6	1580749	N	C	A	230	0.001	0.849791	113	37.2021	-234.526	0.837832	117	41.5912	-231.971
6	1580779	N	T	A	234	0.001	0.844492	122	41.5845	-248.156	0.812709	112	45.9923	-200.973
6	1580790	N	A	T	238	0.00630252	0.560601	117	102.581	-32.2086	0.520749	121	126.42	-11.1928
6	1580815	N	T	C	223	0.001	0.865108	111	32.8103	-243.935	0.848447	112	37.2034	-231.271
6	1580822	N	T	C	222	0.001	0.564145	117	111.902	-34.8867	0.628657	105	85.5517	-66.3465
6	1580846	N	C	T	220	0.001	0.87525	112	30.6118	-255.435	0.907679	108	21.8282	-276.441
6	1580855	N	T	C	230	0.001	0.614111	114	96.5258	-63.1102	0.525879	116	120.693	-13.4938
6	1580887	N	T	C	260	0.001	0.635127	137	109.679	-91.4152	0.585423	123	111.894	-49.7447
6	1580905	N	T	C	265	0.001	0.848058	138	45.9577	-284.539	0.882145	127	32.789	-296.952
6	1580925	N	A	G	253	0.001	0.648537	128	98.7044	-94.9476	0.600067	125	109.694	-59.9645
6	1580954	N	T	C	261	0.001	0.87525	136	37.1714	-310.171	0.896264	125	28.3972	-307.366
6	1580965	N	T	C	278	0.001	0.862561	138	41.5632	-300.429	0.893119	140	32.7717	-340.436
6	1580997	N	A	G	275	0.001	0.56004	125	120.681	-34.7627	0.493329	150	162.395	4.42114
6	1581020	N	G	T	288	0.001	0.940592	134	17.3991	-384.429	0.883373	154	39.3446	-361.676
6	1581027	N	T	A	276	0.001	0.763956	127	65.7473	-184.416	0.825721	149	56.9291	-281.731
6	1581029	N	G	A	267	0.001	0.78419	125	59.1583	-198.84	0.817113	142	56.9384	-259.403
6	1581035	N	C	A	267	0.001	0.616077	125	105.3	-70.5092	0.563423	142	136.039	-41.8379
6	1581045	N	A	T	268	0.00559701	0.948244	132	9.75978	-379.707	0.898552	136	29.7443	-335.669
6	1581054	N	T	A	267	0.001	0.946452	130	15.2072	-380.577	0.90538	137	28.3812	-347.858
6	1581056	N	T	C	273	0.001	0.947667	133	15.2032	-391	0.907415	140	28.3772	-358.017
6	1581060	N	A	T	274	0.001	0.94806	134	15.2019	-394.476	0.907415	140	28.3772	-358.017
6	1581159	N	A	T	244	0.001	0.732439	127	74.5362	-158.128	0.589804	117	105.311	-49.9315
6	1581208	N	A	T	255	0.001	0.838687	130	45.9683	-258.599	0.880254	125	32.7916	-290.292
6	1581258	N	T	A	243	0.001	0.928286	125	19.6083	-343.694	0.898571	118	26.2093	-292.527
6	1581299	N	T	A	240	0.001	0.53661	123	125.078	-20.4341	0.512829	117	125.086	-6.66858
6	1581300	N	T	G	238	0.001	0.536024	125	127.272	-20.4236	0.504428	113	122.894	-2.20609
6	1581301	N	A	T	238	0.001	0.544745	123	122.881	-25.1545	0.495649	115	125.088	2.2059
6	1581308	N	G	T	254	0.001	0.507251	138	149.227	-4.42343	0.543132	116	116.298	-22.8354
6	1581406	N	T	C	252	0.001	0.811231	127	52.564	-226.517	0.824216	125	48.1722	-234.944
6	1581411	N	T	G	254	0.283465	0.609726	126	24.4719	-37.3528	0.680048	128	21.2356	-64.0009
6	1581487	N	A	T	244	0.001	0.868014	121	34.9942	-268.768	0.853895	123	39.386	-259.26
6	1581502	N	C	T	239	0.001	0.88819	116	28.4092	-277.17	0.845759	123	41.5832	-251.403
6	1581529	N	A	G	257	0.001	0.884554	121	30.5998	-285.381	0.853177	136	43.7631	-285.89
6	1581541	N	A	G	255	0.001	0.775184	120	59.165	-183.413	0.8002	135	59.145	-230.016
6	1581542	N	C	A	245	0.001	0.758793	116	61.3676	-164.425	0.620235	129	107.492	-75.637
6	1581543	N	A	C	254	0.001	0.750167	120	65.7567	-163.228	0.634418	134	107.485	-88.8915
6	1581628	N	G	A	251	0.001	0.868667	114	32.8063	-253.826	0.810426	137	56.9451	-243.548
6	1581660	N	C	A	246	0.001	0.758793	116	61.3676	-164.425	0.8002	130	56.9545	-221.497
6	1581675	N	T	A	252	0.00595238	0.558567	121	106.875	-32.1606	0.542153	131	130.792	-25.0942
6	1581700	N	G	A	246	0.001	0.727424	121	72.347	-146.788	0.696131	125	83.3278	-127.397
6	1581737	N	T	G	236	0.001	0.763812	110	56.9811	-159.624	0.817672	126	50.3681	-230.695
6	1581893	N	A	T	242	0.001	0.834934	121	43.7831	-237.219	0.868014	121	34.9942	-268.768
6	1582077	N	G	T	249	0.001	0.814726	124	50.3708	-224.341	0.824216	125	48.1722	-234.944
6	1582189	N	A	T	226	0.001	0.902924	113	24.0187	-284.457	0.894068	113	26.216	-275.707
6	1582197	N	T	A	218	0.001	0.888109	107	26.224	-255.592	0.883138	111	28.4159	-260.469
6	1582207	N	A	T	210	0.001	0.772459	101	50.4015	-152.488	0.862627	109	32.813	-237.354
6	1582215	N	T	A	211	0.001	0.888014	98	24.0388	-234.014	0.894068	113	26.216	-275.707
6	1582219	N	G	C	189	0.001	0.846385	91	30.6398	-186.441	0.877803	98	26.236	-225.583
6	1582293	N	G	A	209	0.001	0.873934	95	26.24	-215.63	0.877445	114	30.6091	-262.073
6	1582315	N	A	G	244	0.001	0.754715	110	59.1783	-152.934	0.843513	134	45.963	-271.547
6	1582336	N	T	G	247	0.001	0.842334	114	39.398	-229.976	0.819762	133	52.556	-245.569
6	1582374	N	A	T	227	0.001	0.87525	112	30.6118	-255.435	0.904618	115	24.0161	-291.218
6	1582401	N	A	T	223	0.001	0.884185	112	28.4145	-263.805	0.937229	111	15.2325	-314.77
6	1582444	N	T	C	203	0.001	0.574124	108	100.928	-37.5347	0.526333	95	98.7484	-11.2494
6	1582485	N	C	A	218	0.001	0.866911	120	34.9955	-265.469	0.898225	98	21.8415	-242.65
6	1582543	N	G	A	140	0.001	0.754016	65	35.0689	-90.0684	0.880254	75	19.675	-174.175
6	1582574	N	T	C	230	0.001	0.816725	109	43.7991	-198.807	0.901094	121	26.2053	-302.643
6	1582644	N	G	T	206	0.001	0.792648	106	48.1976	-174.909	0.880254	100	26.2333	-232.234
6	1582683	N	C	A	221	0.001	0.783522	120	56.9678	-190.329	0.861627	101	30.6264	-219.12
6	1582798	N	G	T	198	0.001	0.844674	90	30.6411	-183.194	0.907679	108	21.8282	-276.441
6	1582861	N	T	G	169	0.001	0.753416	77	41.6446	-106.39	0.782797	92	43.8218	-145.455
6	1582956	N	A	C	117	0.001	0.568673	51	48.2709	-16.3444	0.651616	66	50.4482	-50.1014
6	1582957	N	T	C	115	0.001	0.568673	51	48.2709	-16.3444	0.625083	64	52.648	-39.1983
6	1582993	N	A	T	108	0.001	0.470569	51	52.6654	6.76825	0.543889	57	57.0518	-11.4253
6	1583090	N	C	G	96	0.001	0.575808	33	30.7171	-11.7466	0.714429	63	39.466	-71.2796
6	1583227	N	A	G	112	0.001	0.592654	54	48.2669	-23.8348	0.655276	58	43.8671	-45.2296
6	1583444	N	T	C	111	0.001	0.661646	65	48.2522	-53.0496	0.717536	46	28.5026	-52.9372
6	1583542	N	G	T	107	0.001	0.691037	55	37.2795	-54.3671	0.71168	52	32.889	-57.9463
6	1583557	N	G	A	106	0.001	0.607915	51	43.8765	-26.5608	0.618261	55	46.0684	-31.6659
6	1583869	N	C	T	107	0.001	0.720147	50	30.6945	-58.3583	0.631667	57	46.0657	-36.9526
6	1584298	N	T	C	107	0.001	0.613712	44	37.2941	-24.265	0.841498	63	21.8882	-126.685
6	1584459	N	C	A	108	0.001	0.68194	44	30.7025	-41.1093	0.718896	64	39.4647	-74.1965
6	1585040	N	T	A	98	0.001	0.674029	46	32.897	-40.8388	0.653949	52	39.4807	-40.1594
6	1585383	N	C	T	118	0.001	0.678085	59	41.6686	-53.7827	0.813769	59	24.0908	-106.328
6	1585481	N	C	A	137	0.001	0.951121	61	6.51031	-181.488	0.842334	76	26.2653	-153.317
6	1585489	N	T	A	144	0.001	0.606131	66	57.0398	-33.7535	0.602633	78	68.0099	-38.4611
6	1585509	N	G	A	131	0.001	0.850234	60	19.695	-124.736	0.817113	71	28.4692	-129.702
6	1585523	N	T	A	138	0.001	0.781438	64	30.6758	-100.582	0.702838	74	48.2402	-78.4361
6	1585527	N	A	G	132	0.001	0.750167	64	35.0702	-87.0551	0.735451	68	39.4594	-85.9818
6	1585577	N	T	C	130	0.001	0.754268	61	32.877	-84.6278	0.782797	69	32.8663	-109.091
6	1585636	N	G	A	125	0.001	0.70923	55	35.0822	-60.4563	0.77161	70	35.0622	-105.279
6	1585661	N	T	C	139	0.001	0.968054	62	4.31175	-195.719	0.857381	77	24.0668	-164.434
6	1585906	N	G	T	141	0.001	0.764065	72	37.2568	-104.604	0.782797	69	32.8663	-109.091
6	1585907	N	G	A	135	0.001	0.764065	72	37.2568	-104.604	0.777963	63	30.6771	-97.4964
6	1585941	N	T	C	142	0.001	0.817113	71	28.4692	-129.702	0.718456	71	43.8498	-82.1158
6	1586108	N	A	C	131	0.001	0.884872	52	13.114	-122.783	0.785	79	37.2474	-126.114
6	1586130	N	T	A	133	0.001	0.600067	55	48.2656	-26.3844	0.564145	78	74.6016	-23.2578
6	1586439	N	G	T	127	0.001	0.67199	64	46.0564	-56.0579	0.841498	63	21.8882	-126.685
6	1586489	N	T	G	132	0.001	0.74154	58	32.881	-75.6207	0.635225	74	59.2264	-49.4177
6	1586511	N	A	G	118	0.001	0.791861	48	21.9082	-78.9374	0.657248	70	52.64	-55.3718
6	1586572	N	C	T	110	0.001	0.788654	52	24.1001	-84.3413	0.724288	58	35.0782	-69.2086
6	1586684	N	T	C	137	0.001	0.691304	68	46.051	-67.3266	0.68128	69	48.2469	-64.198
6	1586763	N	A	T	133	0.001	0.693678	62	41.6646	-62.2709	0.859395	71	21.8775	-152.763
6	1586892	N	C	T	134	0.001	0.686692	67	46.0524	-64.4885	0.582144	67	61.4329	-25.9836
6	1586934	N	C	G	130	0.001	0.760737	71	37.2581	-101.563	0.728966	59	35.0769	-72.153
6	1587010	N	G	A	125	0.001	0.680676	72	50.4401	-66.7322	0.660484	53	39.4793	-42.9032
6	1587039	N	T	G	133	0.001	0.718094	78	48.2349	-90.0353	0.691037	55	37.2795	-54.3671
6	1587087	N	C	T	119	0.012605	0.641827	64	49.456	-44.6815	0.798829	55	17.6231	-88.8517
6	1587107	N	A	C	118	0.001	0.672246	61	43.8631	-53.5213	0.807222	57	24.0934	-100.003
6	1587171	N	C	A	104	0.001	0.529431	51	52.6654	-6.76825	0.50944	53	57.0571	-2.21611
6	1587172	N	G	A	106	0.001	0.519244	52	54.8613	-4.47139	0.5	54	59.253	0
6	1587179	N	G	A	111	0.001	0.555593	54	52.6614	-13.8514	0.491222	57	61.4463	2.21477
6	1587248	N	T	C	113	0.001	0.583389	60	54.8506	-23.6467	0.603843	53	46.071	-26.4692
6	1587352	N	T	C	109	0.001	0.694007	49	32.893	-49.3113	0.833556	60	21.8922	-116.999
6	1587376	N	A	G	107	0.001	0.469367	49	50.4708	6.77546	0.638023	58	46.0644	-39.6272
6	1587402	N	C	A	116	0.001	0.775694	49	24.1041	-75.0653	0.836045	67	24.0801	-131.921
6	1587469	N	C	T	102	0.001	0.630522	46	37.2915	-29.5336	0.464262	56	57.0531	9.07486
6	1587478	N	C	A	115	0.001	0.627536	51	41.6792	-31.9145	0.515635	64	68.0286	-4.45695
6	1587494	N	A	C	104	0.001	0.913319	46	8.72754	-120.084	0.793299	58	26.2893	-95.9721
6	1587539	N	A	T	84	0.001	0.811018	37	15.3312	-65.9357	0.617099	47	39.4874	-26.768
6	1587568	N	A	T	77	0.001	0.512203	41	43.8898	-2.22162	0.611185	36	30.7131	-19.3705
6	1587570	N	A	T	70	0.001	0.512829	39	41.6953	-2.22286	0.548419	31	30.7198	-6.88245
6	1587572	N	G	T	74	0.001	0.5	40	43.8911	0	0.647157	34	26.3213	-24.9574
6	1587707	N	T	G	101	0.001	0.561016	41	39.4954	-11.5974	0.516678	60	63.6395	-4.46112
6	1587712	N	C	T	96	0.001	0.743752	39	21.9202	-51.4098	0.579	57	52.6574	-21.202
6	1587729	N	C	A	110	0.001	0.645931	48	37.2888	-34.9044	0.596839	62	54.8479	-28.704
6	1587746	N	C	A	109	0.001	0.686399	51	35.0876	-48.9993	0.62077	58	48.2616	-34.1741
6	1587957	N	T	G	146	0.001	0.534506	58	59.2477	-9.06499	0.5	88	96.5605	0
6	1588140	N	A	G	131	0.001	0.600067	65	57.0411	-31.1815	0.772909	66	32.8703	-99.8488
6	1588186	N	G	T	140	0.001	0.588294	68	61.4316	-28.4955	0.791861	72	32.8623	-118.406
6	1588250	N	G	C	144	0.001	0.698763	73	48.2416	-75.564	0.774831	71	35.0609	-108.348
6	1588360	N	G	T	128	0.001	0.476908	65	68.0273	6.73019	0.571476	63	59.241	-21.0651
6	1588376	N	T	A	120	0.001	0.689782	58	39.4727	-56.8964	0.725957	62	37.2701	-74.6368
6	1588386	N	A	T	115	0.001	0.695045	59	39.4713	-59.7444	0.69656	56	37.2781	-57.2191
6	1588408	N	T	C	116	0.001	0.854782	55	17.5044	-116.316	0.721459	61	37.2715	-71.7003
6	1588419	N	C	T	115	0.001	0.796494	54	24.0974	-90.5777	0.869099	61	17.4964	-136.034
6	1588579	N	T	A	137	0.001	0.712263	66	41.6592	-73.7859	0.676174	71	50.4415	-63.925
6	1588659	N	A	T	131	0.001	0.754556	57	30.6851	-79.1873	0.675793	74	52.6347	-66.4609
6	1588686	N	C	A	137	0.0109489	0.798807	60	19.5942	-97.3617	0.859788	77	23.0413	-164.434
6	1588711	N	A	C	141	0.001	0.629118	62	50.4535	-39.3317	0.595	79	70.2058	-35.8238
6	1588734	N	A	G	145	0.001	0.743019	70	39.4567	-91.9396	0.773516	75	37.2528	-113.776
6	1588893	N	G	T	115	0.001	0.5	54	59.253	0	0.57382	61	57.0465	-21.1078
6	1589134	N	T	C	134	0.001	0.635011	63	50.4521	-41.9975	0.563423	71	68.0193	-20.9189
6	1589233	N	T	C	134	0.001	0.803481	61	26.2853	-105.371	0.657639	73	54.8333	-57.9077
6	1589312	N	T	G	103	0.001	0.565261	46	43.8831	-13.9682	0.579	57	52.6574	-21.202
6	1589403	N	T	C	124	0.001	0.803774	56	24.0948	-96.8521	0.941471	68	8.6982	-195.676
6	1589493	N	T	C	125	0.001	0.653949	52	39.4807	-40.1594	0.547977	73	72.4111	-16.0528
6	1589497	N	C	A	127	0.001	0.610243	59	50.4575	-31.452	0.470569	68	70.2205	9.02434
6	1589501	N	C	T	130	0.001	0.712006	59	37.2741	-65.8661	0.873489	71	19.6803	-160.894
6	1589510	N	G	T	80	0.001	0.666778	36	26.3187	-30.4443	0.363545	44	35.0969	29.6812
6	1589547	N	G	A	148	0.001	0.833556	78	28.4599	-152.099	0.943153	70	8.69553	-202.604
6	1589563	N	C	T	141	0.001	0.83584	73	26.2693	-143.621	0.926755	68	10.8954	-185.983
6	1589602	N	T	C	153	0.001	0.584472	77	70.2085	-30.7693	0.513167	76	81.196	-4.44707
6	1589656	N	A	T	154	0.001	0.723834	76	46.0404	-90.4691	0.602633	78	68.0099	-38.4611
6	1589699	N	C	T	156	0.001	0.789667	76	35.0542	-123.809	0.912775	80	15.2739	-208.446
6	1589713	N	C	A	156	0.001	0.883373	77	19.6723	-180.838	0.785	79	37.2474	-126.114
6	1589714	N	G	T	151	0.001	0.906938	75	15.2805	-191.475	0.802834	76	32.857	-130.927
6	1589752	N	T	C	151	0.001	0.688437	77	52.6307	-74.9157	0.702838	74	48.2402	-78.4361
6	1589839	N	T	G	144	0.001	0.838063	74	26.268	-146.848	0.957448	70	6.49831	-212.894
6	1589845	N	G	A	139	0.001	0.671543	70	50.4428	-61.1313	0.536256	69	70.2192	-11.3488
6	1589987	N	T	A	156	0.00961538	0.487096	78	82.4913	4.44572	0.532678	78	70.3269	-11.1913
6	1589989	N	A	T	156	0.001	0.818394	77	30.6584	-141.391	0.886334	79	19.6696	-187.515
6	1589992	N	T	A	155	0.001	0.763334	76	39.4487	-110.041	0.658333	79	59.2197	-62.9796
6	1590028	N	C	T	145	0.001	0.757748	66	35.0676	-93.0918	0.683667	79	54.8253	-74.6181
6	1590121	N	T	C	138	0.001	0.790516	62	28.4812	-101.373	0.921334	76	13.082	-204
6	1590123	N	A	C	134	0.001	0.508202	61	65.8354	-2.21362	0.520562	73	76.8055	-6.71501
6	1590152	N	A	T	146	0.001	0.786858	75	35.0556	-120.702	0.66208	71	52.6387	-58.123
6	1590172	N	G	C	138	0.001	0.739886	73	41.6499	-94.3942	0.615462	65	54.8439	-36.4513
6	1590173	N	T	G	138	0.001	0.594658	74	65.818	-33.4258	0.625083	64	52.648	-39.1983
6	1590176	N	G	T	139	0.001	0.845301	71	24.0748	-144.865	0.941471	68	8.6982	-195.676
6	1590212	N	A	T	153	0.001	0.753416	77	41.6446	-106.39	0.710667	76	48.2376	-84.2143
6	1590233	N	A	C	151	0.0596026	0.530681	74	39.5095	-8.78889	0.533869	77	72.856	-11.311
6	1590247	N	G	C	142	0.001	0.77161	70	35.0622	-105.279	0.903047	72	15.2845	-181.325
6	1590266	N	G	A	134	0.001	0.59708	67	59.2357	-31.1024	0.507468	67	72.4191	-2.21214
6	1590310	N	T	A	142	0.001	0.746196	63	35.0716	-84.0522	0.734334	79	46.0364	-99.3231
6	1590463	N	C	T	132	0.001	0.772909	66	32.8703	-99.8488	0.803233	66	28.4759	-113.89
6	1590644	N	A	C	130	0.001	0.803233	66	28.4759	-113.89	0.828344	64	24.0841	-122.274
6	1590698	N	G	T	108	0.001	0.846385	52	17.5084	-106.538	0.803774	56	24.0948	-96.8521
6	1590720	N	A	G	115	0.001	0.649222	57	43.8685	-42.501	0.396483	58	50.4588	28.8675
6	1590798	N	A	T	141	0.001	0.727424	66	39.462	-80.0664	0.773516	75	37.2528	-113.776
6	1590801	N	A	G	139	0.001	0.697101	66	43.8565	-67.6532	0.685055	73	50.4388	-69.5525
6	1591003	N	A	T	110	0.001	0.62008	50	41.6806	-29.275	0.583389	60	54.8506	-23.6467
6	1591006	N	G	C	111	0.001	0.607915	51	43.8765	-26.5608	0.583389	60	54.8506	-23.6467
6	1591047	N	C	G	112	0.001	0.576974	52	48.2696	-18.8135	0.550033	60	59.245	-13.7843
6	1591101	N	A	C	101	0.029703	0.591594	41	22.9541	-15.9919	0.534021	60	59.1222	-9.05576
6	1591670	N	C	T	109	0.001	0.50944	53	57.0571	-2.21611	0.571476	56	52.6587	-18.7246
6	1591696	N	C	T	98	0.001	0.587015	46	41.6859	-18.9762	0.576974	52	48.2696	-18.8135
6	1591731	N	C	T	128	0.001	0.714429	63	39.466	-71.2796	0.707831	65	41.6606	-70.8875
6	1591969	N	G	A	131	0.001	0.730312	63	37.2688	-77.5853	0.735451	68	39.4594	-85.9818
6	1592060	N	T	C	149	0.001	0.464765	71	72.4137	11.3385	0.564145	78	74.6016	-23.2578
6	1592109	N	T	G	133	0.001	0.803233	66	28.4759	-113.89	0.880851	67	17.4884	-155.932
6	1592110	N	T	A	138	0.001	0.7973	69	30.6691	-116.134	0.869812	69	19.683	-154.277
6	1592113	N	A	T	139	0.001	0.542886	70	70.2178	-13.6983	0.666778	69	50.4441	-58.3515
6	1592145	N	G	A	144	0.0104167	0.543159	70	69.3356	-13.6983	0.575873	74	59.6625	-25.525
6	1592187	N	G	T	156	0.001	0.797496	74	32.8597	-124.653	0.780675	82	39.4407	-128.437
6	1592371	N	A	T	158	0.001	0.712642	80	50.4295	-89.6255	0.807898	78	32.8543	-137.228
6	1592405	N	G	C	166	0.001	0.829488	82	30.6518	-157.371	0.773992	84	41.6352	-127.703
6	1592457	N	T	A	145	0.001	0.544147	68	68.0233	-13.7135	0.766411	77	39.4473	-113.088
6	1592464	N	G	A	135	0.001	0.609448	64	54.8452	-33.8486	0.521141	71	74.6109	-6.71848
6	1592522	N	T	C	131	0.001	0.569012	58	54.8533	-18.6848	0.781009	73	35.0582	-114.509
6	1592693	N	T	A	152	0.001	0.523092	65	68.0273	-6.73019	0.609268	87	74.5896	-45.9303
6	1592709	N	T	C	151	0.001	0.524607	61	63.6382	-6.73929	0.611185	90	76.7828	-48.4263
6	1592886	N	A	G	144	0.001	0.57382	61	57.0465	-21.1078	0.590422	83	74.5949	-35.6842
6	1592894	N	A	G	144	0.001	0.559362	59	57.0491	-16.213	0.611839	85	72.395	-46.0304
6	1592928	N	A	G	119	0.001	0.531936	47	48.2763	-6.78329	0.638982	72	57.0318	-49.5738
6	1593070	N	T	C	126	0.001	0.659681	47	35.0929	-37.8304	0.772334	79	39.4447	-119.205
6	1593102	N	A	T	123	0.0365854	0.487492	44	26.2543	2.19723	0.584388	79	68.607	-30.7129
6	1593120	N	A	T	120	0.001	0.552667	38	37.3021	-9.21074	0.597626	82	72.399	-38.2977
6	1593147	N	A	T	117	0.001	0.57505	40	37.2995	-14.0868	0.662446	77	57.0251	-63.1965
6	1593191	N	A	G	124	0.001	0.600067	45	39.49	-21.5872	0.671	79	57.0225	-68.7415
6	1593201	N	A	G	126	0.0119048	0.647009	49	29.7652	-34.2518	0.729106	77	44.9146	-93.4108
6	1593489	N	A	T	115	0.001	0.923359	52	8.71954	-140.562	0.650894	63	48.2549	-47.5676
6	1593500	N	A	T	112	0.001	0.557731	52	50.4668	-13.8772	0.766845	60	30.6811	-88.2961
6	1593511	N	C	T	109	0.001	0.538487	52	52.664	-9.09689	0.754556	57	30.6851	-79.1873
6	1593540	N	A	T	116	0.001	0.545485	66	65.8287	-13.7296	0.8002	50	21.9055	-85.1912
6	1593570	N	T	C	134	0.001	0.68012	75	52.6334	-69.2667	0.559362	59	57.0491	-16.213
6	1593620	N	A	T	135	0.001	0.626751	75	61.4222	-46.6134	0.616745	60	50.4561	-34.0581
6	1593651	N	A	G	138	0.001	0.623459	77	63.6168	-46.4844	0.557415	61	59.2437	-16.1856
6	1593681	N	C	T	129	0.001	0.538487	65	65.83	-11.3711	0.5	64	70.2258	0
6	1593692	N	A	T	138	0.001	0.577516	71	65.822	-25.8806	0.537338	67	68.0246	-11.3596
6	1593703	N	T	C	129	0.0116279	0.637437	67	44.7946	-43.911	0.58128	62	56.1628	-23.5922
6	1593727	N	G	T	121	0.001	0.569277	65	61.4356	-21.0252	0.535738	56	57.0531	-9.07486
6	1593749	N	T	C	126	0.001	0.750167	64	35.0702	-87.0551	0.838936	62	21.8896	-123.45
6	1593793	N	A	T	122	0.001	0.517869	56	59.2504	-4.46588	0.484838	66	70.2232	4.45506
6	1593802	N	C	T	121	0.001	0.535738	56	57.0531	-9.07486	0.507697	65	70.2245	-2.21263
6	1593816	N	T	G	121	0.001	0.49056	53	57.0571	2.21611	0.558863	68	65.826	-18.5211
6	1593828	N	G	A	114	0.001	0.471679	53	54.8599	6.76158	0.590224	61	54.8492	-26.164
6	1593915	N	G	A	121	0.0123967	0.5	51	46.7064	0	0.543217	70	69.1493	-13.6983
6	1593926	N	A	C	122	0.001	0.529431	51	52.6654	-6.76825	0.507047	71	76.8082	-2.2113
6	1593951	N	A	T	121	0.001	0.5	50	54.8639	0	0.549329	71	70.2165	-16.0718
6	1593968	N	G	T	113	0.001	0.511636	43	46.0844	-2.22048	0.571476	70	65.8234	-23.4057
6	1593969	N	A	C	118	0.001	0.553227	47	46.079	-11.519	0.577516	71	65.822	-25.8806
6	1594178	N	C	T	116	0.001	0.543507	46	46.0804	-9.13717	0.585771	70	63.6261	-28.4341
6	1594233	N	T	G	112	0.001	0.625083	40	32.905	-24.499	0.611185	72	61.4263	-38.741
6	1594235	N	T	G	105	0.001	0.615462	39	32.9063	-21.8708	0.636455	66	52.6454	-44.5219
6	1594238	N	G	A	111	0.001	0.615462	39	32.9063	-21.8708	0.625083	72	59.229	-44.0981
6	1594240	N	C	T	110	0.001	0.605333	38	32.9077	-19.2747	0.625083	72	59.229	-44.0981
6	1594271	N	T	A	126	0.001	0.588294	51	46.0737	-21.3716	0.533356	75	76.8028	-11.3197
6	1594285	N	G	T	129	0.001	0.56004	50	48.2722	-13.9051	0.557	79	76.7975	-20.8026
6	1594332	N	T	A	129	0.001	0.518531	54	57.0558	-4.46855	0.520013	75	79.0001	-6.7117
6	1594333	N	T	C	130	0.001	0.518531	54	57.0558	-4.46855	0.5395	76	76.8015	-13.6575
6	1594354	N	A	G	130	0.001	0.553607	56	54.8559	-13.8274	0.472955	74	76.8042	9.0052
6	1594365	N	C	A	132	0.001	0.548419	62	61.4396	-13.7649	0.514295	70	74.6123	-4.4516
6	1594379	N	G	C	131	0.001	0.516678	60	63.6395	-4.46112	0.535235	71	72.4137	-11.3385
6	1594423	N	T	G	135	0.001	0.514716	68	72.4177	-4.45329	0.522403	67	70.2218	-6.72604
6	1594436	N	G	T	140	0.001	0.521754	69	72.4164	-6.72215	0.535235	71	72.4137	-11.3385
6	1594465	N	A	C	136	0.0110294	0.5	70	75.8696	0	0.585247	66	51.0871	-25.6905
6	1594474	N	G	A	138	0.0217391	0.528998	71	64.2955	-8.91571	0.561511	67	55.7609	-18.3105
6	1594483	N	G	A	140	0.001	0.535235	71	72.4137	-11.3385	0.536256	69	70.2192	-11.3488
6	1594612	N	T	G	151	0.001	0.60818	74	63.6208	-38.6425	0.519494	77	81.1946	-6.70859
6	1595112	N	A	T	145	0.001	0.62077	58	48.2616	-34.1741	0.517253	87	92.1674	-6.69514
6	1595164	N	A	C	152	0.001	0.62077	58	48.2616	-34.1741	0.691617	94	63.5941	-93.2459
6	1595306	N	T	C	144	0.001	0.764883	68	35.0649	-99.1672	0.763334	76	39.4487	-110.041
6	1595307	N	T	C	143	0.001	0.768295	69	35.0636	-102.219	0.797496	74	32.8597	-124.653
6	1595337	N	C	A	158	0.001	0.829167	76	28.4626	-145.672	0.768472	82	41.6379	-121.576
6	1595346	N	A	T	163	0.001	0.779407	77	37.2501	-119.93	0.744349	86	48.2242	-113.7
6	1595366	N	T	A	160	0.001	0.760174	75	39.45	-107.002	0.729565	85	50.4228	-104.273
6	1595386	N	G	A	153	0.001	0.879041	66	17.4898	-152.605	0.770295	87	43.8284	-130.067
6	1595414	N	T	C	146	0.001	0.863879	66	19.687	-144.386	0.750167	80	43.8378	-108.819
6	1595448	N	T	A	149	0.001	0.666778	72	52.6374	-60.8885	0.753416	77	41.6446	-106.39
6	1595455	N	T	C	151	0.001	0.68012	75	52.6334	-69.2667	0.737	76	43.8431	-96.8557
6	1595521	N	C	T	138	0.001	0.718896	64	39.4647	-74.1965	0.675793	74	52.6347	-66.4609
6	1595568	N	C	A	121	0.001	0.689782	58	39.4727	-56.8964	0.682662	63	43.8605	-59.1302
6	1595575	N	A	G	105	0.001	0.434739	46	43.8831	13.9682	0.576322	59	54.8519	-21.1533
6	1595621	N	C	T	108	0.0277778	0.638986	45	28.3282	-29.083	0.746588	63	28.3346	-79.7826
6	1595622	N	T	C	112	0.001	0.652276	46	35.0942	-35.0904	0.742586	66	37.2648	-86.4998
6	1595638	N	C	T	110	0.001	0.755272	49	26.3013	-68.3063	0.705055	61	39.4687	-65.4845
6	1595647	N	A	T	117	0.001	0.694007	49	32.893	-49.3113	0.794314	68	30.6704	-113.008
6	1595649	N	T	A	117	0.001	0.68012	50	35.0889	-46.1778	0.791239	67	30.6718	-109.889
6	1595694	N	G	T	112	0.001	0.717536	46	28.5026	-52.9372	0.712263	66	41.6592	-73.7859
6	1595824	N	T	G	105	0.001	0.755726	45	24.1095	-62.866	0.9503	60	6.51165	-178.006
6	1595843	N	C	T	105	0.001	0.659681	47	35.0929	-37.8304	0.62077	58	48.2616	-34.1741
6	1595847	N	A	T	107	0.001	0.766135	47	24.1068	-68.9396	0.933623	60	8.70888	-168.042
6	1595950	N	C	T	106	0.001	0.488881	45	48.2789	2.21944	0.803481	61	26.2853	-105.371
6	1596251	N	C	T	102	0.001	0.76941	39	19.723	-58.0713	0.58736	63	57.0438	-26.1
6	1596274	N	G	T	109	0.001	0.733489	45	26.3067	-56.3326	0.578177	64	59.2397	-23.5412
6	1596626	N	T	A	131	0.001	0.796808	59	26.288	-99.0964	0.87525	72	19.679	-164.208
6	1596717	N	C	T	139	0.001	0.790516	62	28.4812	-101.373	0.818394	77	30.6584	-141.391
6	1596756	N	T	A	154	0.001	0.768295	69	35.0636	-102.219	0.8002	85	37.2394	-144.825
6	1596785	N	T	C	172	0.001	0.750167	76	41.6459	-103.378	0.833556	96	35.0275	-187.199
6	1596831	N	C	T	166	0.001	0.816	76	30.6598	-138.212	0.855793	90	28.4439	-191.058
6	1596840	N	G	T	163	0.001	0.813543	75	30.6611	-135.039	0.863879	88	26.2493	-192.514
6	1596858	N	T	A	156	0.001	0.818394	66	26.2787	-121.192	0.855793	90	28.4439	-191.058
6	1597017	N	C	T	139	0.001	0.803481	61	26.2853	-105.371	0.833556	78	28.4599	-152.099
6	1597062	N	G	A	89	0.001	0.8002	40	17.5244	-68.153	0.734851	49	28.4986	-61.7682
6	1597063	N	A	G	89	0.001	0.816	38	15.3299	-69.106	0.745262	51	28.4959	-67.7307
6	1597070	N	T	A	100	0.001	0.750167	48	26.3027	-65.2913	0.750167	52	28.4946	-70.7323
6	1597073	N	A	G	102	0.001	0.766135	47	24.1068	-68.9396	0.763812	55	28.4906	-79.812
6	1597126	N	C	A	125	0.001	0.728966	59	35.0769	-72.153	0.863879	66	19.687	-144.386
6	1597136	N	T	A	131	0.001	0.758237	62	32.8757	-87.6521	0.73929	69	39.458	-88.9556
6	1597263	N	C	A	85	0.001	0.729883	37	21.9229	-45.4647	0.750167	48	26.3027	-65.2913
6	1597312	N	G	A	95	0.001	0.658642	41	30.7065	-32.7579	0.537062	54	54.8586	-9.08546
6	1597320	N	T	G	98	0.001	0.604721	43	37.2955	-21.6727	0.563679	55	52.66	-16.2739
6	1597325	N	T	C	100	0.001	0.659197	44	32.8997	-35.2941	0.642953	56	43.8698	-39.7913
6	1597372	N	C	A	114	0.001	0.615462	52	43.8751	-29.161	0.725957	62	37.2701	-74.6368
6	1597380	N	C	A	114	0.001	0.596218	52	46.0724	-23.9073	0.742097	62	35.0729	-81.0602
6	1597403	N	T	A	111	0.001	0.50944	53	57.0571	-2.21611	0.638023	58	46.0644	-39.6272
6	1597442	N	T	C	115	0.001	0.62077	58	48.2616	-34.1741	0.807222	57	24.0934	-100.003
6	1597460	N	G	A	115	0.001	0.600067	60	52.6534	-28.783	0.745618	55	30.6878	-73.1711
6	1597467	N	C	G	126	0.0119048	0.65751	65	40.5638	-49.5803	0.789199	61	27.5918	-98.2642
6	1597470	N	C	T	130	0.001	0.651616	66	50.4482	-50.1014	0.797073	64	28.4786	-107.615
6	1597473	N	A	T	130	0.001	0.62695	67	54.8412	-41.7138	0.698545	63	41.6632	-65.1296
6	1597484	N	A	C	133	0.001	0.651616	66	50.4482	-50.1014	0.686692	67	46.0524	-64.4885
6	1597487	N	C	T	133	0.001	0.776304	67	32.869	-102.921	0.68194	66	46.0537	-61.664
6	1597572	N	C	A	155	0.001	0.690268	71	48.2442	-69.8557	0.797818	84	37.2408	-141.691
6	1597627	N	G	A	169	0.001	0.702838	74	48.2402	-78.4361	0.8318	95	35.0289	-183.982
6	1597673	N	A	G	150	0.01	0.672587	70	49.5997	-61.1313	0.837709	80	21.8433	-153.16
6	1597709	N	T	G	155	0.001	0.8002	65	28.4772	-110.749	0.87803	90	24.0494	-207.338
6	1597711	N	C	A	154	0.001	0.797073	64	28.4786	-107.615	0.889149	90	21.8522	-215.782
6	1598485	N	T	A	131	0.001	0.672843	55	39.4767	-48.4481	0.737	76	43.8431	-96.8557
6	1598566	N	T	A	146	0.001	0.841498	63	21.8882	-126.685	0.795378	83	37.2421	-138.563
6	1598602	N	C	T	144	0.001	0.559362	59	57.0491	-16.213	0.517659	85	89.9728	-6.69759
6	1598623	N	G	T	136	0.001	0.808717	47	19.7123	-82.9681	0.764221	89	46.023	-129.395
6	1598629	N	T	A	143	0.001	0.528321	53	54.8599	-6.76158	0.488881	90	96.5579	4.43889
6	1598630	N	A	T	138	0.001	0.784504	51	24.1014	-81.2384	0.862311	87	26.2506	-189.226
6	1598633	N	A	G	132	0.001	0.510211	49	52.668	-2.21764	0.518084	83	87.7783	-6.70013
6	1598669	N	G	T	134	0.001	0.771014	48	24.1054	-71.9963	0.755985	86	46.027	-120.292
6	1598703	N	T	G	138	0.001	0.852087	54	17.5058	-113.05	0.702516	84	54.8186	-88.8703
6	1598743	N	T	A	141	0.001	0.472709	55	57.0545	6.75539	0.569814	86	81.1826	-28.0466
6	1598794	N	C	A	139	0.001	0.510645	47	50.4735	-2.2185	0.510877	92	98.7524	-4.43793
6	1598899	N	G	A	158	0.001	0.83099	65	24.0828	-125.483	0.838936	93	32.8343	-185.175
6	1598987	N	A	T	139	0.001	0.571476	63	59.241	-21.0651	0.526333	76	78.9987	-8.99953
6	1598992	N	C	A	138	0.001	0.770672	61	30.6798	-91.3532	0.818394	77	30.6584	-141.391
6	1598995	N	G	T	143	0.001	0.562542	64	61.4369	-18.5804	0.506333	79	85.5864	-2.20988
6	1599114	N	A	T	163	0.001	0.580301	81	74.5976	-30.6594	0.53661	82	83.3852	-13.6228
6	1599124	N	G	A	165	0.001	0.567947	81	76.7948	-25.6679	0.523825	84	87.7769	-8.97946
6	1599319	N	T	A	152	0.001	0.589804	78	70.2072	-33.2876	0.581135	74	68.0153	-28.3212
6	1599336	N	C	A	164	0.001	0.634236	82	65.8074	-54.3143	0.585423	82	74.5963	-33.1631
6	1599343	N	A	G	167	0.001	0.647157	85	65.8034	-62.3934	0.609829	82	70.2018	-43.5336
6	1599351	N	C	T	161	0.001	0.605008	81	70.2032	-40.9474	0.550033	80	78.9934	-18.3792
6	1599374	N	C	T	152	0.001	0.648748	74	57.0291	-54.9794	0.589804	78	70.2072	-33.2876
6	1599378	N	A	T	146	0.001	0.647986	71	54.8359	-52.4469	0.600067	75	65.8167	-35.9787
6	1599390	N	G	A	142	0.001	0.585771	70	63.6261	-28.4341	0.569491	72	68.0179	-23.3656
6	1599397	N	A	G	143	0.001	0.65288	72	54.8346	-55.1699	0.619798	71	59.2304	-41.4631
6	1599398	N	A	G	145	0.001	0.66208	71	52.6387	-58.123	0.60818	74	63.6208	-38.6425
6	1599418	N	T	C	144	0.001	0.68012	75	52.6334	-69.2667	0.623271	69	57.0358	-41.5847
6	1599434	N	T	G	126	0.001	0.612979	62	52.6507	-33.9499	0.531271	64	65.8314	-9.03906
6	1599439	N	G	A	130	0.001	0.62695	67	54.8412	-41.7138	0.555593	63	61.4382	-16.16
6	1599471	N	T	A	139	0.001	0.879041	66	17.4898	-152.605	0.781009	73	35.0582	-114.509
6	1599544	N	A	C	138	0.001	0.582144	67	61.4329	-25.9836	0.492953	71	76.8082	2.2113
6	1599546	N	T	C	141	0.001	0.637773	69	54.8386	-47.0474	0.5	72	79.0041	0
6	1599576	N	A	G	143	0.001	0.62695	67	54.8412	-41.7138	0.565833	76	72.4071	-23.2918
6	1599643	N	C	A	121	0.001	0.630522	46	37.2915	-29.5336	0.546698	75	74.6056	-16.0349
6	1599727	N	A	G	138	0.001	0.661124	59	43.8658	-47.9763	0.493667	79	85.5864	2.20988
6	1599735	N	C	G	134	0.001	0.807222	57	24.0934	-100.003	0.818394	77	30.6584	-141.391
6	1599752	N	A	G	147	0.001	0.615462	65	54.8439	-36.4513	0.524406	82	85.5824	-8.98409
6	1599769	N	G	A	157	0.001	0.619798	71	59.2304	-41.4631	0.534907	86	87.7743	-13.6023
6	1599827	N	T	C	134	0.001	0.819886	61	24.0881	-112.685	0.808425	73	30.6638	-128.711
6	1599832	N	C	T	134	0.001	0.635011	63	50.4521	-41.9975	0.563423	71	68.0193	-20.9189
6	1599901	N	G	T	149	0.001	0.83099	65	24.0828	-125.483	0.773992	84	41.6352	-127.703
6	1599947	N	C	T	140	0.001	0.852694	61	19.6937	-127.997	0.696334	79	52.628	-80.6117
6	1600026	N	G	A	118	0.001	0.588294	51	46.0737	-21.3716	0.492532	67	72.4191	2.21214
6	1600027	N	G	T	115	0.001	0.571476	49	46.0764	-16.384	0.484838	66	70.2232	4.45506
6	1600036	N	C	A	122	0.0122951	0.593364	55	40.4224	-23.4516	0.492475	67	71.4055	2.21214
6	1600167	N	T	C	133	0.001	0.454515	55	54.8573	11.4413	0.538487	78	78.996	-13.6454
6	1600264	N	A	G	124	0.001	0.475393	61	63.6381	6.73929	0.523825	63	65.8327	-6.73459
6	1600283	N	T	C	126	0.001	0.80903	68	28.4732	-120.194	0.707035	58	37.2755	-62.9692
6	1600338	N	G	T	143	0.001	0.716361	74	46.043	-84.6162	0.7973	69	30.6691	-116.134
6	1600412	N	G	T	137	0.001	0.779598	68	32.8677	-106.002	0.652276	69	52.6414	-52.6355
6	1600435	N	T	C	125	0.001	0.790516	62	28.4812	-101.373	0.857381	63	19.691	-134.537
6	1600456	N	T	C	106	0.001	0.70602	51	32.8903	-55.0514	0.745618	55	30.6878	-73.1711
6	1600524	N	C	T	107	0.001	0.655276	58	43.8671	-45.2296	0.61232	49	41.6819	-26.66
6	1600526	N	C	T	112	0.0133929	0.673981	59	34.2783	-50.1735	0.547599	53	51.7827	-11.4585
6	1600692	N	A	T	95	0.001	0.708472	48	30.6971	-52.5375	0.617099	47	39.4874	-26.768
6	1600796	N	G	A	131	0.001	0.738621	65	37.2661	-83.5173	0.5	66	72.4204	0
6	1600961	N	C	T	139	0.001	0.656354	64	48.2536	-50.3004	0.640093	75	59.225	-52.1011
6	1600994	N	G	T	136	0.001	0.793847	63	28.4799	-104.49	0.849548	73	24.0721	-151.369
6	1601020	N	G	A	126	0.001	0.666778	57	41.6712	-48.2034	0.594266	69	61.4303	-31.0279
6	1601184	N	T	A	106	0.001	0.789667	57	26.2907	-92.8567	0.775694	49	24.1041	-75.0653
6	1601311	N	G	A	136	0.001	0.634236	82	65.8074	-54.3143	0.759432	54	28.4919	-76.7735
6	1601312	N	G	A	133	0.001	0.634236	82	65.8074	-54.3143	0.764883	51	26.2987	-74.3754
6	1601422	N	T	C	119	0.001	0.571476	63	59.241	-21.0651	0.732298	56	32.8837	-69.6754
6	1601533	N	T	G	107	0.0140187	0.668254	57	40.6768	-48.2034	0.469096	50	42.5713	6.67169
6	1601826	N	C	G	59	0.001	0.571476	28	26.3294	-9.36228	0.645258	31	24.1281	-22.4259
6	1601840	N	A	T	74	0.001	0.457114	35	35.1089	6.84914	0.64112	39	30.7091	-27.3145
6	1602030	N	A	G	121	0.001	0.450948	51	50.4682	11.4771	0.614362	70	59.2317	-38.8453
6	1602031	N	A	G	122	0.001	0.448946	49	48.2736	11.4972	0.589101	73	65.8194	-30.8914
6	1602120	N	A	G	142	0.001	0.645258	62	48.2562	-44.8519	0.5	80	87.7823	0
6	1602222	N	A	C	128	0.001	0.672529	58	41.6699	-50.9847	0.600067	70	61.4289	-33.5801
6	1602264	N	G	A	121	0.001	0.631667	57	46.0657	-36.9526	0.609448	64	54.8452	-33.8486
6	1602356	N	G	A	132	0.001	0.839512	56	19.7003	-111.752	0.789667	76	35.0542	-123.809
6	1602385	N	A	C	140	0.001	0.812709	64	26.2813	-114.842	0.6975	76	50.4348	-78.0873
6	1602437	N	G	A	135	0.001	0.796808	59	26.288	-99.0964	0.763334	76	39.4487	-110.041
6	1602438	N	C	T	139	0.0107914	0.80219	60	25.5003	-102.229	0.771196	79	32.2566	-114.638
6	1602456	N	G	T	134	0.001	0.813769	59	24.0908	-106.328	0.786858	75	35.0556	-120.702
6	1602457	N	C	T	132	0.001	0.813769	59	24.0908	-106.328	0.781009	73	35.0582	-114.509
6	1602488	N	T	G	126	0.001	0.827141	52	19.7057	-98.8768	0.716361	74	46.043	-84.6162
6	1602597	N	T	A	143	0.001	0.8002	60	26.2867	-102.229	0.62659	83	68.0033	-51.5132
6	1602599	N	T	A	143	0.001	0.850234	60	19.695	-124.736	0.735097	83	48.2282	-104.759
6	1602674	N	T	G	130	0.001	0.854403	48	15.3166	-101.368	0.707455	82	52.624	-89.2378
6	1602744	N	A	C	126	0.001	0.904116	52	10.9168	-131.45	0.756928	74	39.4513	-103.971
6	1602745	N	A	C	131	0.001	0.909364	55	10.9128	-141.611	0.789667	76	35.0542	-123.809
6	1602755	N	T	A	137	0.001	0.84769	59	19.6963	-121.481	0.653949	78	59.221	-60.2392
6	1602756	N	A	T	139	0.001	0.819886	61	24.0881	-112.685	0.653949	78	59.221	-60.2392
6	1602917	N	A	G	150	0.001	0.723226	65	39.4633	-77.1255	0.65893	85	63.6061	-68.0519
6	1602931	N	T	A	153	0.001	0.685838	70	48.2456	-67.0203	0.602478	83	72.3977	-40.8595
6	1603019	N	C	T	155	0.001	0.545485	77	76.8002	-16.0178	0.474342	78	81.1933	8.99413
6	1603091	N	C	T	157	0.001	0.506333	79	85.5864	-2.20988	0.5	78	85.5877	0
6	1603109	N	A	T	166	0.001	0.550033	80	78.9934	-18.3792	0.523271	86	89.9715	-8.97504
6	1603118	N	C	G	162	0.00925926	0.875752	79	20.9939	-179.139	0.806784	83	27.995	-140.76
6	1603141	N	G	A	164	0.001	0.558481	77	74.6029	-20.8294	0.551759	87	85.5757	-20.7077
6	1603190	N	A	G	166	0.001	0.506498	77	83.3918	-2.21019	0.573082	89	83.3758	-30.4696
6	1603196	N	A	G	168	0.001	0.481469	81	85.5837	6.70282	0.586264	87	78.9841	-35.5575
6	1603231	N	T	C	141	0.001	0.62695	67	54.8412	-41.7138	0.432387	74	70.2125	23.3277
6	1603423	N	A	C	177	0.001	0.777963	72	35.0596	-111.424	0.77161	105	52.5933	-157.918
6	1603458	N	G	A	170	0.001	0.542886	70	70.2178	-13.6983	0.53002	100	103.136	-13.5436
6	1603504	N	G	A	147	0.001	0.770672	61	30.6798	-91.3532	0.814163	86	35.0409	-155.236
6	1603505	N	A	T	147	0.001	0.754268	61	32.877	-84.6278	0.662899	86	63.6048	-70.8069
6	1603951	N	G	A	130	0.001	0.508778	57	61.4463	-2.21477	0.534269	73	74.6083	-11.3288
6	1603959	N	C	T	134	0.001	0.508202	61	65.8354	-2.21362	0.493146	73	79.0027	2.21092
6	1604064	N	G	A	148	0.001	0.523092	65	68.0273	-6.73019	0.506028	83	89.9755	-2.20927
6	1604227	N	A	C	132	0.001	0.446393	56	54.8559	13.8274	0.552667	76	74.6043	-18.4215
6	1604271	N	T	G	133	0.001	0.586264	58	52.656	-23.705	0.479987	75	79	6.7117
6	1604291	N	C	A	124	0.001	0.70384	54	35.0836	-57.5679	0.757315	70	37.2595	-98.5316
6	1604319	N	T	A	124	0.001	0.606628	61	52.652	-31.3558	0.428524	63	59.241	21.0651
6	1604472	N	A	T	128	0.001	0.708472	48	30.6971	-52.5375	0.687625	80	54.8239	-77.4465
6	1604533	N	T	G	93	0.001	0.702838	37	24.1201	-39.218	0.69656	56	37.2781	-57.2191
6	1604871	N	C	T	143	0.001	0.764883	68	35.0649	-99.1672	0.813543	75	30.6611	-135.039
6	1604882	N	G	T	146	0.001	0.794717	73	32.861	-121.526	0.712471	73	46.0444	-81.7057
6	1604900	N	T	C	140	0.001	0.528591	70	72.415	-9.01761	0.485705	70	74.6123	4.4516
6	1604907	N	A	T	141	0.001	0.513898	72	76.8068	-4.45001	0.492749	69	74.6136	2.21172
6	1604948	N	G	C	124	0.001	0.574124	54	50.4641	-18.7674	0.542886	70	70.2178	-13.6983
6	1605023	N	A	G	126	0.0119048	0.579584	57	51.825	-21.202	0.574122	69	55.4592	-23.1495
6	1605033	N	C	G	124	0.001	0.527291	55	57.0545	-6.75539	0.550758	69	68.0219	-16.0919
6	1605050	N	C	T	121	0.001	0.732298	56	32.8837	-69.6754	0.86178	65	19.6883	-141.098
6	1605054	N	T	A	126	0.001	0.525441	59	61.4436	-6.74429	0.552274	67	65.8274	-16.1133
6	1605114	N	T	A	128	0.001	0.521754	69	72.4164	-6.72215	0.525441	59	61.4436	-6.74429
6	1605203	N	G	A	134	0.001	0.933623	60	8.70888	-168.042	0.756928	74	39.4513	-103.971
6	1605204	N	T	G	135	0.001	0.903495	62	13.1007	-156.387	0.767302	73	37.2555	-107.653
6	1605225	N	T	G	137	0.001	0.466644	60	61.4423	9.05576	0.571476	77	72.4057	-25.7463
6	1605315	N	T	G	140	0.001	0.877175	65	17.4911	-149.282	0.853569	75	24.0694	-157.893
6	1605319	N	G	C	136	0.0110294	0.873736	63	11.6396	-136.734	0.851922	73	23.092	-151.369
6	1605441	N	T	A	149	0.001	0.868667	76	21.8709	-169.218	0.83584	73	26.2693	-143.621
6	1605483	N	G	A	169	0.001	0.872341	86	24.0548	-194.073	0.91594	83	15.2699	-218.658
6	1605517	N	A	C	167	0.001	0.881207	84	21.8602	-195.747	0.855659	83	26.256	-176.109
6	1605547	N	G	A	164	0.001	0.876656	89	24.0508	-204.017	0.840227	75	26.2667	-150.08
6	1605550	N	C	T	166	0.207831	0.477932	92	42.3283	6.59169	0.538441	74	24.4149	-8.78891
6	1605556	N	T	A	169	0.001	0.879374	91	24.0481	-210.663	0.846385	78	26.2627	-159.807
6	1605590	N	A	T	145	0.001	0.532489	77	78.9974	-11.311	0.514716	68	72.4177	-4.45329
6	1605633	N	C	T	153	0.001	0.862311	87	26.2506	-189.226	0.909364	66	13.0953	-169.934
6	1605637	N	T	G	154	0.001	0.872341	86	24.0548	-194.073	0.91204	68	13.0927	-176.725
6	1605661	N	T	A	154	0.001	0.862742	80	24.0628	-174.279	0.919199	74	13.0846	-197.166
6	1605668	N	T	A	156	0.001	0.857381	84	26.2547	-179.383	0.916945	72	13.0873	-190.342
6	1605708	N	A	G	140	0.001	0.764883	68	35.0649	-99.1672	0.736269	72	41.6512	-91.4186
6	1605801	N	A	G	145	0.001	0.783973	74	35.0569	-117.602	0.746643	71	39.4553	-94.9336
6	1605813	N	T	A	144	0.001	0.80576	72	30.6651	-125.556	0.777963	72	35.0596	-111.424
6	1605821	N	C	T	138	0.001	0.746433	67	37.2635	-89.4929	0.718456	71	43.8498	-82.1158
6	1605953	N	T	C	147	0.001	0.764065	72	37.2568	-104.604	0.693462	75	50.4361	-75.2305
6	1605986	N	C	T	142	0.001	0.779407	77	37.2501	-119.93	0.738621	65	37.2661	-83.5173
6	1606107	N	A	G	122	0.001	0.8002	65	28.4772	-110.749	0.754556	57	30.6851	-79.1873
6	1606186	N	A	C	129	0.001	0.647157	68	52.6427	-49.9147	0.458989	61	61.4409	11.3964
6	1606187	N	A	C	127	0.001	0.641886	67	52.644	-47.21	0.466644	60	61.4423	9.05576
6	1606234	N	G	A	136	0.001	0.829167	76	28.4626	-145.672	0.766845	60	30.6811	-88.2961
6	1606267	N	A	G	133	0.001	0.861352	72	21.8762	-156.045	0.770672	61	30.6798	-91.3532
6	1606387	N	G	A	131	0.001	0.818394	66	26.2787	-121.192	0.754016	65	35.0689	-90.0684
6	1606393	N	T	A	96	0.001	0.674029	46	32.897	-40.8388	0.68012	50	35.0889	-46.1778
6	1606394	N	A	T	130	0.001	0.757748	66	35.0676	-93.0918	0.718896	64	39.4647	-74.1965
6	1606398	N	A	G	128	0.001	0.484838	66	70.2232	4.45506	0.564559	62	59.2424	-18.6129
6	1606448	N	A	T	124	0.001	0.750167	64	35.0702	-87.0551	0.716811	60	37.2728	-68.7766
6	1606490	N	A	T	127	0.001	0.565261	69	65.8247	-20.9523	0.638023	58	46.0644	-39.6272
6	1606503	N	G	T	128	0.001	0.641886	67	52.644	-47.21	0.672246	61	43.8631	-53.5213
6	1606601	N	C	A	124	0.001	0.635011	63	50.4521	-41.9975	0.655842	61	46.0604	-47.7649
6	1606646	N	G	A	124	0.001	0.677538	62	43.8618	-56.3181	0.629118	62	50.4535	-39.3317
6	1606713	N	A	C	142	0.001	0.724788	69	41.6552	-82.5526	0.808425	73	30.6638	-128.711
6	1606738	N	C	T	113	0.001	0.642953	56	43.8698	-39.7913	0.701889	57	37.2768	-60.0867
6	1606742	N	C	G	109	0.001	0.673192	52	37.2835	-45.9116	0.737	57	32.8823	-72.6418
6	1606757	N	C	A	108	0.0277778	0.583392	55	48.48	-21.2544	0.529977	53	39.423	-6.61055
6	1606893	N	T	C	111	0.001	0.720147	50	30.6945	-58.3583	0.606628	61	52.652	-31.3558
6	1606965	N	G	A	161	0.001	0.506333	79	85.5864	-2.20988	0.57322	82	76.7935	-28.1291
6	1607097	N	G	A	123	0.001	0.791861	72	32.8623	-118.406	0.70602	51	32.8903	-55.0514
6	1607101	N	T	A	120	0.001	0.463744	69	70.2192	11.3488	0.568673	51	48.2709	-16.3444
6	1607124	N	T	A	125	0.001	0.746433	67	37.2635	-89.4929	0.810552	58	24.0921	-103.161
6	1607146	N	G	T	126	0.001	0.764883	68	35.0649	-99.1672	0.845058	58	19.6977	-118.231
6	1607155	N	T	A	126	0.001	0.485284	68	72.4177	4.45329	0.534506	58	59.2477	-9.06499
6	1607174	N	A	G	128	0.001	0.528591	70	72.415	-9.01761	0.482747	58	61.4449	4.46341
6	1607178	N	C	T	129	0.001	0.528591	70	72.415	-9.01761	0.50848	59	63.6408	-2.21417
6	1607191	N	A	G	120	0.001	0.779598	68	32.8677	-106.002	0.884872	52	13.114	-122.783
6	1607192	N	G	C	123	0.001	0.785905	70	32.865	-112.188	0.887051	53	13.1127	-126.124
6	1607242	N	A	G	119	0.001	0.738621	65	37.2661	-83.5173	0.796494	54	24.0974	-90.5777
6	1607248	N	A	T	125	0.001	0.537338	67	68.0246	-11.3596	0.551759	58	57.0505	-13.8052
6	1607256	N	A	T	126	0.001	0.732549	71	41.6526	-88.4528	0.8002	55	24.0961	-93.7103
6	1607260	N	T	C	118	0.001	0.764883	68	35.0649	-99.1672	0.700134	50	32.8917	-52.1728
6	1607331	N	C	T	117	0.001	0.827805	58	21.8949	-110.575	0.695045	59	39.4713	-59.7444
6	1607332	N	C	T	112	0.001	0.818394	55	21.8989	-100.994	0.684334	57	39.474	-54.0638
6	1607347	N	G	A	115	0.001	0.576322	59	54.8519	-21.1533	0.517869	56	59.2504	-4.46588
6	1607352	N	T	A	116	0.001	0.612979	62	52.6507	-33.9499	0.518531	54	57.0558	-4.46855
6	1607354	N	G	A	111	0.001	0.859889	57	17.5018	-122.867	0.70384	54	35.0836	-57.5679
6	1607411	N	T	A	103	0.001	0.777963	45	21.9122	-69.6403	0.482747	58	61.4449	4.46341
6	1607474	N	G	A	105	0.001	0.750167	52	28.4946	-70.7323	0.49056	53	57.0571	2.21611
6	1607483	N	T	A	110	0.001	0.719445	57	35.0796	-66.2773	0.86817	53	15.3099	-117.792
6	1607609	N	T	A	75	0.001	0.657248	35	26.32	-27.6859	0.675117	40	28.5106	-35.7664
6	1607649	N	A	T	72	0.001	0.742097	31	17.5364	-40.5301	0.731862	41	24.1148	-50.898
6	1607787	N	C	G	51	0.001	0.478246	23	24.1388	2.24072	0.571476	28	26.3294	-9.36228
6	1607902	N	A	T	49	0.001	0.5	26	28.5292	0	0.608768	23	19.7443	-12.0818
6	1608423	N	T	A	70	0.001	0.357047	28	21.9349	19.8957	0.714429	42	26.3107	-47.5198
6	1608598	N	G	C	67	0.001	0.428524	28	26.3293	9.36228	0.718094	39	24.1175	-45.0176
6	1608649	N	G	A	62	0.001	0.56004	25	24.1361	-6.95255	0.756928	37	19.7257	-51.9857
6	1608756	N	A	T	65	0.001	0.541695	24	24.1375	-4.56131	0.683049	41	28.5092	-38.5757
6	1609586	N	T	C	52	0.001	0.428524	21	19.747	7.02172	0.612979	31	26.3253	-16.9749
6	1609810	N	G	T	52	0.001	0.652276	23	17.5471	-17.5452	0.551759	29	28.5252	-6.90258
6	1609870	N	A	T	59	0.001	0.523825	21	21.9442	-2.24487	0.526333	38	39.4994	-4.49976
6	1609922	N	T	C	64	0.001	0.576974	26	24.1348	-9.40673	0.526333	38	39.4994	-4.49976
6	1609958	N	C	T	69	0.001	0.833556	30	10.9461	-58.4996	0.718094	39	24.1175	-45.0176
6	1614343	N	A	G	102	0.001	0.550033	40	39.4967	-9.18958	0.661398	62	46.059	-50.5129
6	1614567	N	T	A	122	0.001	0.803481	61	26.2853	-105.371	0.852694	61	19.6937	-127.997
6	1614958	N	G	T	94	0.001	0.750167	44	24.1108	-59.8504	0.86024	50	15.3139	-107.918
6	1615110	N	G	A	102	0.001	0.756269	41	21.9176	-57.4258	0.819886	61	24.0881	-112.685
6	1615200	N	A	G	96	0.001	0.825217	40	15.3272	-75.4815	0.785905	56	26.292	-89.7507
6	1615251	N	T	G	90	0.001	0.795069	39	17.5258	-65.0221	0.784504	51	24.1014	-81.2384
6	1615324	N	T	A	96	0.001	0.868667	38	10.9354	-84.6088	0.810552	58	24.0921	-103.161
6	1615362	N	C	T	94	0.0159574	0.78882	28	12.5844	-44.8754	0.772157	66	26.1751	-95.289
6	1615488	N	T	G	107	0.0140187	0.668254	45	32.1133	-38.0553	0.425527	62	49.1314	20.8102
6	1615507	N	T	C	106	0.001	0.782797	46	21.9109	-72.7274	0.766845	60	30.6811	-88.2961
6	1615519	N	A	G	105	0.001	0.764883	51	26.2987	-74.3754	0.740901	54	30.6891	-70.1814
6	1615539	N	C	T	103	0.0145631	0.794554	49	15.6382	-77.2626	0.79923	54	23.1158	-90.5777
6	1615667	N	G	A	109	0.001	0.745618	55	30.6878	-73.1711	0.870618	54	15.3086	-121.095
6	1615672	N	T	G	117	0.001	0.689782	58	39.4727	-56.8964	0.49152	59	63.6408	2.21417
6	1615729	N	G	A	120	0.001	0.660822	56	41.6726	-45.4398	0.765802	64	32.873	-93.7314
6	1615730	N	A	T	121	0.001	0.666778	57	41.6712	-48.2034	0.765802	64	32.873	-93.7314
6	1615819	N	A	C	144	0.001	0.541695	72	72.4124	-13.6839	0.736269	72	41.6512	-91.4186
6	1615835	N	G	T	144	0.001	0.8555	76	24.0681	-161.161	0.853177	68	21.8816	-142.945
6	1615836	N	G	A	145	0.001	0.8555	76	24.0681	-161.161	0.855309	69	21.8802	-146.213
6	1615844	N	C	T	143	0.001	0.851586	74	24.0708	-154.628	0.869812	69	19.683	-154.277
6	1615897	N	G	T	142	0.001	0.594658	74	65.818	-33.4258	0.750167	68	37.2621	-92.4961
6	1616009	N	G	A	123	0.001	0.730923	52	30.6918	-64.2415	0.746643	71	39.4553	-94.9336
6	1616054	N	G	A	119	0.001	0.86817	53	15.3099	-117.792	0.772909	66	32.8703	-99.8488
6	1616056	N	A	T	129	0.001	0.566711	60	57.0478	-18.6477	0.666778	69	50.4441	-58.3515
6	1616068	N	T	C	134	0.001	0.569277	65	61.4356	-21.0252	0.68128	69	48.2469	-64.198
6	1616166	N	C	T	160	0.001	0.757748	66	35.0676	-93.0918	0.77678	94	46.0163	-144.705
6	1616231	N	T	C	149	0.001	0.737864	61	35.0742	-78.0793	0.784281	88	41.6299	-140.039
6	1616258	N	A	T	138	0.001	0.698245	53	35.0849	-54.6951	0.811973	85	35.0422	-152.067
6	1616265	N	A	G	135	0.0111111	0.87553	56	9.56752	-121.786	0.774198	79	38.3753	-119.205
6	1616316	N	G	A	133	0.001	0.863879	66	19.687	-144.386	0.716562	67	41.6579	-76.6964
6	1616369	N	T	G	147	0.001	0.68128	69	48.2469	-64.198	0.743752	78	43.8404	-102.82
6	1616372	N	G	T	141	0.001	0.859395	71	21.8775	-152.763	0.714429	70	43.8511	-79.1996
6	1616404	N	T	A	144	0.001	0.818394	66	26.2787	-121.192	0.820727	78	30.6571	-144.576
6	1616408	N	T	A	143	0.001	0.806174	67	28.4746	-117.038	0.7765	76	37.2514	-116.849
6	1616420	N	A	C	131	0.001	0.774377	62	30.6785	-94.4201	0.782797	69	32.8663	-109.091
6	1616439	N	G	T	111	0.001	0.702263	47	30.6985	-49.6523	0.843979	64	21.8869	-129.926
6	1616452	N	T	C	118	0.001	0.708472	48	30.6971	-52.5375	0.785905	70	32.865	-112.188
6	1616618	N	C	A	120	0.001	0.808717	47	19.7123	-82.9681	0.767302	73	37.2555	-107.653
6	1616805	N	C	A	98	0.001	0.692436	39	26.3147	-38.879	0.661124	59	43.8658	-47.9763
6	1617132	N	T	G	123	0.001	0.727424	55	32.885	-66.722	0.735451	68	39.4594	-85.9818
6	1617145	N	A	G	109	0.001	0.744844	47	26.304	-62.2902	0.725957	62	37.2701	-74.6368
6	1617396	N	T	G	98	0.001	0.528321	53	54.8599	-6.76158	0.555593	45	43.8845	-11.5428
6	1617694	N	A	T	116	0.001	0.600067	45	39.49	-21.5872	0.59161	71	63.6248	-30.9577
6	1617993	N	G	A	147	0.001	0.710285	69	43.8525	-76.2948	0.743752	78	43.8404	-102.82
6	1618058	N	T	C	155	0.001	0.679607	78	54.8266	-71.8014	0.753416	77	41.6446	-106.39
6	1618089	N	T	C	158	0.001	0.695252	82	54.8213	-83.137	0.723834	76	46.0404	-90.4691
6	1618098	N	T	C	152	0.001	0.790317	81	37.2448	-132.325	0.803019	71	30.6664	-122.408
6	1618102	N	T	A	158	0.001	0.857381	84	26.2547	-179.383	0.797496	74	32.8597	-124.653
6	1618146	N	C	A	132	0.001	0.650894	63	48.2549	-47.5676	0.724788	69	41.6552	-82.5525
6	1618164	N	G	T	123	0.001	0.654649	55	41.6739	-42.6944	0.779598	68	32.8677	-106.002
6	1618187	N	A	T	127	0.001	0.631667	57	46.0657	-36.9526	0.8002	70	30.6678	-119.268
6	1618518	N	A	G	146	0.001	0.708472	72	46.0457	-78.8062	0.743406	74	41.6486	-97.3796
6	1618941	N	C	T	120	0.001	0.788654	52	24.1001	-84.3413	0.735451	68	39.4594	-85.9818
6	1619193	N	T	C	121	0.001	0.517869	56	59.2504	-4.46588	0.615462	65	54.8439	-36.4513
6	1619573	N	A	T	123	0.001	0.86024	50	15.3139	-107.918	0.808425	73	30.6638	-128.711
6	1619598	N	T	C	122	0.001	0.815025	54	21.9002	-97.8156	0.735451	68	39.4594	-85.9818
6	1620182	N	A	T	158	0.001	0.808425	73	30.6638	-128.711	0.741337	85	48.2256	-110.711
6	1620213	N	A	G	166	0.001	0.847454	72	24.0734	-148.115	0.798071	94	41.6219	-158.729
6	1620363	N	C	A	148	0.0101351	0.843607	64	15.5346	-124.471	0.799658	84	36.2138	-141.691
6	1620774	N	G	A	106	0.001	0.760174	50	26.3	-71.3346	0.732298	56	32.8837	-69.6754
6	1620815	N	C	A	116	0.001	0.714429	56	35.0809	-63.3597	0.6501	60	46.0617	-45.0341
6	1622233	N	G	T	84	0.001	0.72515	40	24.1161	-47.9483	0.727424	44	26.308	-53.3776
6	1623079	N	C	A	119	0.0378151	0.768858	43	16.0743	-59.0472	0.652595	76	44.3361	-53.6646
6	1623503	N	A	T	120	0.001	0.733489	60	35.0756	-75.1101	0.733489	60	35.0756	-75.1101
6	1623658	N	A	T	148	0.001	0.76941	78	39.446	-116.143	0.700134	70	46.0484	-73.0419
6	1623984	N	T	A	103	0.001	0.789667	57	26.2907	-92.8567	0.630522	46	37.2915	-29.5336
6	1624630	N	G	A	71	0.001	0.652276	23	17.5471	-17.5452	0.666778	48	35.0916	-40.5924
6	1625236	N	A	C	137	0.001	0.576322	59	54.8519	-21.1533	0.461513	78	78.996	13.6454
6	1625276	N	C	A	129	0.001	0.904116	52	10.9168	-131.45	0.83139	77	28.4612	-148.883
6	1625840	N	G	T	152	0.001	0.519	79	83.3892	-6.70561	0.616516	73	61.4249	-41.3483
6	1626102	N	C	A	123	0.001	0.666778	63	46.0577	-53.2775	0.716811	60	37.2728	-68.7766
6	1626167	N	A	G	109	0.001	0.61232	49	41.6819	-26.66	0.633422	60	48.2589	-39.4743
6	1626335	N	A	G	105	0.001	0.848058	46	15.3192	-94.8463	0.779848	59	28.4852	-92.0741
6	1626370	N	A	T	106	0.001	0.820214	50	19.7083	-92.4866	0.803774	56	24.0948	-96.8521
6	1626893	N	C	T	98	0.001	0.714429	49	30.6958	-55.4397	0.714429	49	30.6958	-55.4397
6	1627764	N	T	A	100	0.001	0.617099	47	39.4874	-26.768	0.736006	53	30.6905	-67.2047
6	1628075	N	T	C	80	0.001	0.694574	36	24.1215	-36.3519	0.772909	44	21.9136	-66.5659
6	1628086	N	T	C	77	0.001	0.666778	36	26.3187	-30.4443	0.780675	41	19.7203	-64.2185
6	1628257	N	G	T	65	0.001	0.48386	31	32.917	2.22949	0.588294	34	30.7158	-14.2477
6	1628308	N	A	G	55	0.001	0.551759	29	28.5252	-6.90258	0.615462	26	21.9376	-14.5805
6	1629095	N	A	T	70	0.001	0.655276	29	21.9336	-22.6148	0.707455	41	26.312	-44.6189
6	1629107	N	T	A	75	0.001	0.666778	30	21.9322	-25.3702	0.755726	45	24.1095	-62.866
6	1629205	N	C	T	89	0.001	0.631667	38	30.7105	-24.6351	0.666778	51	37.2848	-43.1294
6	1629217	N	G	A	96	0.001	0.658642	41	30.7065	-32.7579	0.672843	55	39.4767	-48.4481
6	1629218	N	T	A	97	0.001	0.666778	42	30.7051	-35.5183	0.691037	55	37.2795	-54.3671
6	1629223	N	G	T	92	0.001	0.615462	39	32.9063	-21.8708	0.679365	53	37.2821	-48.7125
6	1629274	N	C	T	100	0.001	0.615462	39	32.9063	-21.8708	0.639437	61	48.2576	-42.1538
6	1629285	N	C	A	98	0.001	0.615462	39	32.9063	-21.8708	0.644164	59	46.063	-42.3213
6	1629324	N	G	T	111	0.001	0.617099	47	39.4874	-26.768	0.640719	64	50.4508	-44.6815
6	1629345	N	A	C	116	0.001	0.725641	51	30.6931	-61.2925	0.661646	65	48.2522	-53.0496
6	1629385	N	T	A	112	0.001	0.759432	54	28.4919	-76.7735	0.672529	58	41.6699	-50.9847
6	1629397	N	A	G	111	0.001	0.592654	54	48.2669	-23.8348	0.684334	57	39.474	-54.0638
6	1629410	N	C	A	102	0.001	0.591898	49	43.8791	-21.4375	0.698245	53	35.0849	-54.6951
6	1629481	N	C	T	98	0.0765306	0.552841	42	28.1583	-8.88418	0.68943	56	22.8698	-46.383
6	1629499	N	T	C	103	0.001	0.780675	41	19.7203	-64.2185	0.693678	62	41.6646	-62.2709
6	1629557	N	G	A	94	0.001	0.644541	45	35.0956	-32.3735	0.694007	49	32.893	-49.3113
6	1629604	N	A	G	113	0.0132743	0.724224	55	25.8696	-62.6536	0.70876	58	36.3217	-62.9692
6	1629607	N	T	C	108	0.001	0.666778	54	39.478	-45.6664	0.666778	54	39.478	-45.6664
6	1629657	N	G	T	107	0.001	0.716811	60	37.2728	-68.7766	0.659681	47	35.0929	-37.8304
6	1629660	N	T	A	102	0.001	0.579	57	52.6574	-21.202	0.711252	45	28.5039	-50.0267
6	1629715	N	A	T	117	0.001	0.672246	61	43.8631	-53.5213	0.660822	56	41.6726	-45.4398
6	1629809	N	G	A	115	0.001	0.810552	58	24.0921	-103.161	0.877445	57	15.3045	-131.037
6	1629814	N	C	T	119	0.001	0.733489	60	35.0756	-75.1101	0.695045	59	39.4713	-59.7444
6	1629866	N	G	A	102	0.001	0.784504	51	24.1014	-81.2384	0.92185	51	8.72087	-137.14
6	1629874	N	A	G	102	0.0147059	0.694231	52	34.131	-51.8387	0.716429	50	23.8126	-54.37
6	1629881	N	C	G	100	0.001	0.76941	52	26.2973	-77.4284	0.916945	48	8.72488	-126.895
6	1629888	N	T	A	101	0.001	0.759432	54	28.4919	-76.7735	0.872589	47	13.1207	-106.159
6	1629924	N	A	C	101	0.001	0.745262	51	28.4959	-67.7307	0.840227	50	17.5111	-100.053
6	1629937	N	G	T	99	0.001	0.734851	49	28.4986	-61.7682	0.820214	50	19.7083	-92.4866
6	1629962	N	G	C	105	0.0142857	0.747478	51	27.5878	-67.7307	0.833394	54	13.7214	-100.013
6	1629967	N	A	C	109	0.001	0.750167	52	28.4946	-70.7323	0.842334	57	19.699	-114.988
6	1629984	N	G	A	106	0.001	0.775694	49	24.1041	-75.0653	0.824778	57	21.8962	-107.374
6	1629989	N	G	A	112	0.0133929	0.786898	51	23.2547	-81.2384	0.853182	61	13.7763	-122.419
6	1630033	N	A	T	111	0.001	0.771014	48	24.1054	-71.9963	0.793847	63	28.4799	-104.49
6	1630073	N	A	G	92	0.001	0.651264	43	32.901	-32.5563	0.530633	49	50.4708	-6.77546
6	1630075	N	A	G	96	0.001	0.772909	44	21.9136	-66.5659	0.692436	52	35.0862	-51.8387
6	1630077	N	G	A	96	0.001	0.666778	45	32.8984	-38.0553	0.568673	51	48.2709	-16.3444
6	1630078	N	T	C	95	0.001	0.666778	45	32.8984	-38.0553	0.540027	50	50.4695	-9.10925
6	1630079	N	T	C	96	0.001	0.666778	45	32.8984	-38.0553	0.568673	51	48.2709	-16.3444
6	1630099	N	G	A	103	0.001	0.836959	49	17.5124	-96.8224	0.759432	54	28.4919	-76.7735
6	1630101	N	A	T	107	0.001	0.862987	51	15.3125	-111.204	0.768036	56	28.4892	-82.8617
6	1630134	N	A	T	110	0.001	0.764883	51	26.2987	-74.3754	0.695045	59	39.4713	-59.7444
6	1630154	N	A	C	106	0.001	0.836959	49	17.5124	-96.8224	0.701889	57	37.2768	-60.0867
6	1630203	N	A	G	119	0.001	0.836959	49	17.5124	-96.8224	0.814496	70	28.4706	-126.526
6	1630234	N	T	C	115	0.001	0.666778	51	37.2848	-43.1294	0.468729	64	65.8314	9.03906
6	1630249	N	A	G	107	0.001	0.830007	47	17.5151	-90.3848	0.566711	60	57.0478	-18.6477
6	1630269	N	T	C	106	0.001	0.820214	50	19.7083	-92.4866	0.589345	56	50.4615	-23.7676
6	1630373	N	G	C	101	0.001	0.740901	54	30.6891	-70.1814	0.531936	47	48.2763	-6.78329
6	1630420	N	A	T	107	0.001	0.627536	51	41.6792	-31.9145	0.446393	56	54.8559	13.8274
6	1630434	N	A	T	109	0.001	0.694007	49	32.893	-49.3113	0.5	60	65.8367	0
6	1630460	N	A	T	99	0.001	0.714429	42	26.3107	-47.5198	0.491222	57	61.4463	2.21477
6	1630527	N	T	A	75	0.001	0.758793	29	15.3419	-41.1064	0.521754	46	48.2776	-4.48144
6	1630546	N	T	A	76	0.001	0.666778	30	21.9322	-25.3702	0.565261	46	43.8831	-13.9682
6	1630572	N	T	C	78	0.001	0.794314	34	15.3352	-56.5039	0.613712	44	37.2941	-24.265
6	1630662	N	T	C	86	0.001	0.795069	39	17.5258	-65.0221	0.744844	47	26.304	-62.2903
6	1630672	N	G	C	82	0.001	0.8002	35	15.3339	-59.6339	0.744844	47	26.304	-62.2903
6	1631008	N	C	T	89	0.001	0.697806	43	28.5066	-44.2608	0.761044	46	24.1081	-65.896
6	1631022	N	C	T	89	0.001	0.690603	42	28.5079	-41.4075	0.744844	47	26.304	-62.2902
6	1631030	N	C	T	93	0.001	0.690603	42	28.5079	-41.4075	0.764883	51	26.2987	-74.3754
6	1631125	N	C	T	99	0.001	0.600067	45	39.49	-21.5872	0.777963	54	26.2947	-83.5684
6	1631147	N	G	T	83	0.001	0.58145	43	39.4927	-16.5252	0.775184	40	19.7217	-61.1376
6	1631187	N	C	G	93	0.001	0.553227	47	46.079	-11.519	0.73929	46	26.3053	-59.3037
6	1631200	N	T	C	99	0.001	0.617099	47	39.4874	-26.768	0.730923	52	30.6918	-64.2415
6	1631231	N	T	C	98	0.001	0.68012	50	35.0889	-46.1778	0.72932	48	28.4999	-58.8088
6	1631241	N	T	A	101	0.001	0.648247	54	41.6752	-39.9683	0.744844	47	26.304	-62.2903
6	1631343	N	T	A	97	0.001	0.568673	51	48.2709	-16.3444	0.761044	46	24.1081	-65.896
6	1631389	N	C	T	101	0.001	0.56004	50	48.2722	-13.9051	0.745262	51	28.4959	-67.7307
6	1631452	N	T	A	97	0.001	0.644541	45	35.0956	-32.3735	0.730923	52	30.6918	-64.2415
6	1631519	N	T	A	102	0.001	0.580053	50	46.075	-18.8633	0.692436	52	35.0862	-51.8387
6	1631535	N	A	G	102	0.001	0.562542	48	46.0777	-13.9353	0.685309	54	37.2808	-51.5313
6	1631606	N	A	T	93	0.001	0.489355	47	50.4735	2.2185	0.652276	46	35.0942	-35.0904
6	1631627	N	T	G	81	0.001	0.465093	43	43.8871	6.80114	0.684334	38	26.316	-36.0426
6	1631729	N	G	A	96	0.001	0.520013	50	52.6667	-4.47446	0.761044	46	24.1081	-65.896
6	1631741	N	C	T	95	0.001	0.529431	51	52.6654	-6.76825	0.750167	44	24.1108	-59.8504
6	1631750	N	C	T	93	0.001	0.540027	50	50.4695	-9.10925	0.744349	43	24.1121	-56.85
6	1631751	N	C	T	94	0.001	0.562542	48	46.0777	-13.9353	0.782797	46	21.9109	-72.7274
6	1631767	N	A	C	91	0.001	0.574518	47	43.8818	-16.427	0.750167	44	24.1108	-59.8504
6	1631804	N	A	G	83	0.001	0.595809	47	41.6846	-21.5091	0.750167	36	19.727	-48.9685
6	1631817	N	C	T	82	0.001	0.632742	49	39.4847	-32.0546	0.727424	33	19.731	-40.0332
6	1631958	N	T	G	99	0.001	0.721078	43	26.3093	-50.4397	0.732298	56	32.8837	-69.6754
6	1631959	N	T	G	103	0.001	0.733489	45	26.3067	-56.3326	0.707035	58	37.2755	-62.9692
6	1632047	N	T	C	99	0.001	0.775184	40	19.7217	-61.1376	0.728966	59	35.0769	-72.153
6	1632056	N	T	A	100	0.001	0.756269	41	21.9176	-57.4258	0.728966	59	35.0769	-72.153
6	1632071	N	T	G	97	0.001	0.750167	40	21.9189	-54.4095	0.737	57	32.8823	-72.6418
6	1632098	N	A	C	93	0.001	0.710667	38	24.1188	-42.1071	0.70923	55	35.0822	-60.4563
6	1632113	N	C	T	79	0.001	0.689782	29	19.7363	-28.4482	0.74016	50	28.4972	-64.7424
6	1632172	N	C	T	77	0.001	0.793299	29	13.1447	-47.986	0.771014	48	24.1054	-71.9963
6	1632174	N	T	C	75	0.001	0.807898	26	10.9514	-45.7425	0.775694	49	24.1041	-75.0653
6	1632187	N	T	C	85	0.001	0.818394	33	13.1393	-60.5962	0.71168	52	32.889	-57.9463
6	1632193	N	G	A	85	0.001	0.828791	35	13.1367	-66.9864	0.720147	50	30.6945	-58.3583
6	1632254	N	G	C	77	0.001	0.879041	33	8.74489	-76.3023	0.750167	44	24.1108	-59.8504
6	1632266	N	T	G	77	0.001	0.879041	33	8.74489	-76.3023	0.750167	44	24.1108	-59.8504
6	1632551	N	A	T	58	0.001	0.434739	23	21.9416	6.9841	0.542886	35	35.1089	-6.84914
6	1632706	N	G	C	60	0.001	0.565261	23	21.9416	-6.9841	0.648748	37	28.5146	-27.4897
6	1632717	N	C	G	57	0.001	0.636455	22	17.5485	-14.8406	0.685838	35	24.1228	-33.5101
6	1633178	N	C	T	83	0.001	0.666778	48	35.0916	-40.5924	0.857381	35	10.9394	-74.7428
6	1633338	N	A	T	100	0.001	0.8002	55	24.0961	-93.7103	0.911386	45	8.72888	-116.684
6	1633354	N	G	A	95	0.001	0.717126	53	32.8877	-60.8569	0.738254	42	24.1135	-53.8655
6	1633396	N	C	T	98	0.001	0.725641	51	30.6931	-61.2925	0.808717	47	19.7123	-82.9681
6	1633499	N	G	T	56	0.001	0.399933	25	21.9389	11.9929	0.612979	31	26.3253	-16.9749
6	1633683	N	T	C	103	0.001	0.547651	42	41.6913	-9.17043	0.475393	61	63.6381	6.73929
6	1633766	N	G	T	94	0.0319149	0.694709	43	22.1621	-40.4998	0.827111	51	14.0773	-90.5306
6	1634025	N	T	A	63	0.001	0.538487	26	26.332	-4.54845	0.621703	37	30.7118	-21.9863
6	1634164	N	T	A	59	0.001	0.56004	25	24.1361	-6.95255	0.70602	34	21.9269	-36.7009
6	1634445	N	A	T	88	0.001	0.707455	41	26.312	-44.6189	0.766135	47	24.1068	-68.9396
6	1634478	N	T	A	91	0.001	0.76941	39	19.723	-58.0713	0.71168	52	32.889	-57.9463
6	1634573	N	T	C	81	0.001	0.625083	40	32.905	-24.499	0.487797	41	43.8898	2.22162
6	1634613	N	T	A	99	0.001	0.744844	47	26.304	-62.2903	0.76941	52	26.2973	-77.4284
6	1634619	N	G	A	97	0.001	0.733489	45	26.3067	-56.3326	0.76941	52	26.2973	-77.4284
6	1634624	N	C	T	109	0.001	0.780187	50	24.1028	-78.1462	0.745927	59	32.8797	-78.6117
6	1637142	N	G	T	145	0.001	0.704362	71	46.047	-75.9181	0.797496	74	32.8597	-124.653
6	1637205	N	C	G	134	0.001	0.721459	61	37.2715	-71.7003	0.794717	73	32.861	-121.526
6	1637266	N	G	C	117	0.001	0.737864	61	35.0742	-78.0793	0.839512	56	19.7003	-111.752
6	1637267	N	T	A	118	0.001	0.74154	58	32.881	-75.6207	0.850234	60	19.695	-124.736
6	1637312	N	G	A	122	0.001	0.733489	60	35.0756	-75.1101	0.790516	62	28.4812	-101.373
6	1637337	N	C	T	141	0.001	0.707831	65	41.6606	-70.8875	0.7765	76	37.2514	-116.849
6	1637359	N	G	A	141	0.001	0.690268	71	48.2442	-69.8557	0.743019	70	39.4567	-91.9396
6	1637388	N	T	C	144	0.001	0.685055	73	50.4388	-69.5525	0.760737	71	37.2581	-101.563
6	1637405	N	T	A	141	0.001	0.700134	70	46.0484	-73.0419	0.788925	71	32.8637	-115.293
6	1637409	N	G	A	143	0.001	0.704362	71	46.047	-75.9181	0.764065	72	37.2568	-104.604
6	1637430	N	G	A	143	0.001	0.685055	73	50.4388	-69.5525	0.757315	70	37.2595	-98.5316
6	1637446	N	T	G	138	0.001	0.690268	71	48.2442	-69.8557	0.716562	67	41.6579	-76.6964
6	1637447	N	T	G	137	0.001	0.700134	70	46.0484	-73.0419	0.731498	67	39.4607	-83.0186
6	1637559	N	C	T	122	0.001	0.707831	65	41.6606	-70.8875	0.649222	57	43.8685	-42.501
6	1637562	N	A	T	124	0.001	0.727424	66	39.462	-80.0664	0.707035	58	37.2755	-62.9692
6	1637576	N	G	A	135	0.001	0.753594	73	39.4527	-100.95	0.709817	62	39.4673	-68.3755
6	1637593	N	T	C	135	0.001	0.753594	73	39.4527	-100.95	0.709817	62	39.4673	-68.3755
6	1637610	N	A	C	137	0.001	0.743406	74	41.6486	-97.3796	0.714429	63	39.466	-71.2796
6	1637662	N	G	T	132	0.001	0.777963	72	35.0596	-111.424	0.750167	60	32.8783	-81.6142
6	1637674	N	G	A	124	0.001	0.724788	69	41.6552	-82.5525	0.745618	55	30.6878	-73.1711
6	1637682	N	A	T	121	0.001	0.738621	65	37.2661	-83.5173	0.750167	56	30.6864	-76.1732
6	1637693	N	A	C	117	0.001	0.746196	63	35.0716	-84.0522	0.759432	54	28.4919	-76.7735
6	1637744	N	A	C	111	0.001	0.74154	58	32.881	-75.6207	0.736006	53	30.6905	-67.2047
6	1637760	N	A	G	113	0.001	0.745618	55	30.6878	-73.1711	0.724288	58	35.0782	-69.2086
6	1637763	N	A	T	117	0.001	0.745927	59	32.8797	-78.6117	0.74154	58	32.881	-75.6207
6	1637808	N	G	T	112	0.001	0.777963	54	26.2947	-83.5684	0.758793	58	30.6838	-82.2127
6	1637881	N	T	C	111	0.001	0.766135	47	24.1068	-68.9396	0.828344	64	24.0841	-122.274
6	1637903	N	C	T	102	0.001	0.76762	43	21.9149	-63.5048	0.779848	59	28.4852	-92.0741
6	1637914	N	C	T	106	0.001	0.771014	48	24.1054	-71.9963	0.776046	58	28.4866	-88.9932
6	1637919	N	C	A	116	0.001	0.782006	55	26.2933	-86.6545	0.754268	61	32.877	-84.6278
6	1637935	N	T	C	110	0.001	0.764883	51	26.2987	-74.3754	0.745927	59	32.8797	-78.6117
6	1637952	N	A	G	109	0.001	0.76941	52	26.2973	-77.4284	0.701889	57	37.2768	-60.0867
6	1637995	N	C	T	112	0.001	0.750167	52	28.4946	-70.7323	0.733489	60	35.0756	-75.1101
6	1638031	N	T	A	107	0.001	0.73929	46	26.3053	-59.3037	0.803481	61	26.2853	-105.371
6	1638068	N	C	A	114	0.001	0.76941	52	26.2973	-77.4284	0.822796	62	24.0868	-115.874
6	1638113	N	A	T	123	0.001	0.768036	56	28.4892	-82.8617	0.836045	67	24.0801	-131.921
6	1638143	N	C	A	114	0.001	0.76941	52	26.2973	-77.4284	0.903495	62	13.1007	-156.387
6	1638472	N	G	T	111	0.001	0.692436	52	35.0862	-51.8387	0.712006	59	37.2741	-65.8661
6	1638718	N	C	T	121	0.001	0.777963	54	26.2947	-83.5684	0.582144	67	61.4329	-25.9836
6	1638825	N	T	A	126	0.001	0.815595	65	26.28	-118.014	0.852694	61	19.6937	-127.997
6	1638861	N	T	G	117	0.001	0.742097	62	35.0729	-81.0602	0.8002	55	24.0961	-93.7103
6	1638863	N	T	A	120	0.001	0.730312	63	37.2688	-77.5853	0.807222	57	24.0934	-100.003
6	1638925	N	C	G	114	0.001	0.705055	61	39.4687	-65.4845	0.792648	53	24.0988	-87.4546
6	1638938	N	T	C	115	0.001	0.724288	58	35.0782	-69.2086	0.807222	57	24.0934	-100.003
6	1638960	N	T	C	122	0.001	0.716811	60	37.2728	-68.7766	0.790516	62	28.4812	-101.373
6	1638961	N	T	C	119	0.001	0.707035	58	37.2755	-62.9692	0.803481	61	26.2853	-105.371
6	1638964	N	C	T	118	0.001	0.793299	58	26.2893	-95.9721	0.816878	60	24.0894	-109.503
6	1639005	N	C	A	115	0.001	0.777963	54	26.2947	-83.5684	0.754268	61	32.877	-84.6278
6	1639013	N	C	A	120	0.001	0.782006	55	26.2933	-86.6545	0.76941	65	32.8717	-96.7855
6	1639052	N	G	A	122	0.001	0.782006	55	26.2933	-86.6545	0.761368	67	35.0662	-96.1248
6	1639163	N	T	A	139	0.001	0.776046	58	28.4866	-88.9932	0.64207	81	63.6115	-57.1578
6	1639189	N	C	T	133	0.0112782	0.794685	53	23.3695	-87.4546	0.633926	80	55.5401	-51.1951
6	1639267	N	A	G	141	0.001	0.780187	50	24.1028	-78.1462	0.736421	91	52.612	-115.632
6	1639351	N	C	T	125	0.001	0.627536	51	41.6792	-31.9145	0.648748	74	57.0291	-54.9794
6	1639402	N	G	T	122	0.001	0.736006	53	30.6905	-67.2047	0.68128	69	48.2469	-64.198
6	1639487	N	C	T	116	0.001	0.660484	53	39.4793	-42.9032	0.825614	63	24.0854	-119.071
6	1639496	N	T	C	125	0.001	0.660484	53	39.4793	-42.9032	0.833556	72	26.2707	-140.399
6	1639593	N	A	G	139	0.001	0.698545	63	41.6632	-65.1296	0.710667	76	48.2376	-84.2143
6	1639604	N	G	T	119	0.001	0.518531	54	57.0558	-4.46855	0.553882	65	63.6328	-16.1359
6	1639605	N	G	T	125	0.012	0.509165	55	58.4415	-2.21541	0.521916	70	64.0139	-6.64883
6	1639628	N	G	A	124	0.001	0.717126	53	32.8877	-60.8569	0.718456	71	43.8498	-82.1158
6	1639687	N	G	A	126	0.001	0.70384	54	35.0836	-57.5679	0.861352	72	21.8762	-156.045
6	1639889	N	A	G	153	0.001	0.712263	66	41.6592	-73.7859	0.770295	87	43.8284	-130.067
6	1640222	N	C	T	164	0.001	0.76941	78	39.446	-116.143	0.732713	86	50.4215	-107.23
6	1640316	N	C	T	162	0.001	0.827805	87	32.8423	-165.863	0.906938	75	15.2805	-191.475
6	1640715	N	G	C	132	0.001	0.600067	70	61.4289	-33.5801	0.5	62	68.0313	0
6	1642337	N	T	G	127	0.001	0.62695	67	54.8412	-41.7138	0.633422	60	48.2589	-39.4743
6	1642366	N	T	C	142	0.001	0.592167	76	68.0126	-33.3549	0.545485	66	65.8287	-13.7296
6	1642498	N	C	T	128	0.001	0.625083	56	46.067	-34.2985	0.708472	72	46.0457	-78.8062
6	1642649	N	A	T	163	0.001	0.623459	77	63.6168	-46.4844	0.639628	86	67.9993	-59.5208
6	1642666	N	A	G	163	0.001	0.6185	76	63.6182	-43.854	0.655276	87	65.8007	-67.8444
6	1642734	N	G	C	148	0.001	0.637773	69	54.8386	-47.0474	0.772334	79	39.4447	-119.205
6	1642951	N	G	A	142	0.001	0.724288	58	35.0782	-69.2086	0.702516	84	54.8186	-88.8703
6	1642955	N	A	T	150	0.001	0.596839	62	54.8479	-28.704	0.556856	88	85.5744	-23.1111
6	1642970	N	A	T	149	0.001	0.68865	61	41.6659	-59.4264	0.59097	88	78.9827	-38.0809
6	1643110	N	G	T	145	0.001	0.594266	69	61.4303	-31.0279	0.605333	76	65.8154	-38.5493
6	1643369	N	T	A	165	0.001	0.864441	81	24.0614	-177.568	0.905032	84	17.4658	-213.025
6	1643370	N	T	G	162	0.001	0.87525	80	21.8655	-182.454	0.866098	82	24.0601	-180.862
6	1643380	N	G	T	157	0.001	0.853569	75	24.0694	-157.892	0.914911	82	15.2712	-215.251
6	1643386	N	G	T	154	0.001	0.857381	77	24.0668	-164.434	0.909364	77	15.2779	-198.256
6	1643398	N	G	A	153	0.001	0.853569	75	24.0694	-157.893	0.91053	78	15.2765	-201.65
6	1643401	N	T	A	161	0.001	0.850234	80	26.26	-166.315	0.913856	81	15.2725	-211.848
6	1643515	N	A	G	182	0.001	0.868378	91	26.2453	-202.401	0.89037	91	21.8509	-219.132
6	1643519	N	C	A	173	0.001	0.87525	88	24.0521	-200.699	0.882608	85	21.8589	-199.079
6	1643527	N	A	G	180	0.001	0.76941	91	46.0203	-135.5	0.786708	89	41.6286	-143.139
6	1643540	N	A	G	176	0.001	0.866911	90	26.2467	-199.102	0.883977	86	21.8575	-202.414
6	1643541	N	A	C	179	0.001	0.858935	92	28.4412	-197.608	0.896816	87	19.659	-214.345
6	1643552	N	T	A	182	0.001	0.849696	93	30.6371	-192.948	0.899143	89	19.6563	-221.08
6	1643560	N	A	G	181	0.001	0.844674	90	30.6411	-183.194	0.846385	91	30.6398	-186.441
6	1643563	N	C	A	181	0.001	0.828176	93	35.0315	-177.561	0.841137	88	30.6438	-176.711
6	1643626	N	T	A	133	0.001	0.710285	69	43.8525	-76.2948	0.515635	64	68.0286	-4.45695
6	1643706	N	T	A	135	0.001	0.661646	65	48.2522	-53.0496	0.600067	70	61.4289	-33.5801
6	1643808	N	C	A	133	0.001	0.727424	66	39.462	-80.0664	0.641886	67	52.644	-47.21
6	1643897	N	G	A	133	0.001	0.783522	60	28.4839	-95.1645	0.671347	73	52.636	-63.668
6	1643903	N	A	T	134	0.001	0.873265	63	17.4938	-142.649	0.817113	71	28.4692	-129.702
6	1644425	N	C	A	131	0.001	0.763812	55	28.4906	-79.812	0.631667	76	61.4209	-49.2701
6	1644690	N	T	G	139	0.001	0.736006	53	30.6905	-67.2047	0.721078	86	52.6187	-100.879
6	1644806	N	T	A	145	0.001	0.694574	72	48.2429	-72.7037	0.630224	73	59.2277	-46.7499
6	1644942	N	T	A	138	0.001	0.484838	66	70.2232	4.45506	0.583389	72	65.8207	-28.3761
6	1645032	N	C	T	125	0.001	0.705055	61	39.4687	-65.4845	0.625083	64	52.648	-39.1983
6	1645111	N	A	T	138	0.001	0.700134	60	39.47	-62.6073	0.628291	78	63.6155	-49.1304
6	1645162	N	C	A	126	0.001	0.737	57	32.8823	-72.6418	0.637773	69	54.8386	-47.0474
6	1645296	N	C	T	161	0.001	0.684334	76	52.632	-72.0851	0.65893	85	63.6061	-68.0519
6	1645370	N	A	C	146	0.001	0.698763	73	48.2416	-75.564	0.575393	73	68.0166	-25.8333
6	1645475	N	C	T	162	0.001	0.714429	84	52.6214	-95.0395	0.692436	78	52.6293	-77.758
6	1645522	N	G	T	186	0.001	0.763617	93	48.2149	-134.832	0.817416	93	37.2288	-170.099
6	1645542	N	G	A	197	0.001	0.775465	89	43.8258	-136.203	0.833556	108	39.406	-210.599
6	1645586	N	A	C	221	0.001	0.767169	103	52.596	-151.801	0.813769	118	48.1816	-212.656
6	1645631	N	T	C	204	0.001	0.744608	90	50.4161	-119.14	0.816	114	45.9897	-207.318
6	1645678	N	T	A	187	0.001	0.712786	87	54.8146	-97.5454	0.83022	100	37.2194	-192.469
6	1645698	N	C	T	181	0.001	0.732713	86	50.4215	-107.23	0.810734	95	39.4233	-169.097
6	1645699	N	T	C	178	0.001	0.727424	88	52.616	-106.755	0.8002	90	39.43	-153.344
6	1645716	N	T	A	196	0.001	0.699058	93	61.3982	-96.433	0.815745	103	41.6099	-187.12
6	1645722	N	A	G	186	0.001	0.697806	86	57.0131	-88.5216	0.8002	100	43.8111	-170.382
6	1645729	N	G	A	194	0.001	0.764221	89	46.023	-129.395	0.8002	105	46.0017	-178.902
6	1645730	N	G	A	191	0.0078534	0.771544	88	36.2401	-128.551	0.807443	103	42.8631	-179.816
6	1645764	N	A	T	225	0.001	0.780003	109	52.588	-170.22	0.698408	116	76.7482	-119.825
6	1645784	N	C	T	227	0.001	0.689447	103	70.1738	-100.834	0.814726	124	50.3708	-224.341
6	1645830	N	A	C	218	0.001	0.71014	100	63.5861	-110.483	0.788328	118	54.7732	-191.12
6	1645851	N	C	A	202	0.001	0.737	95	54.8039	-121.07	0.757181	107	56.9851	-150.517
6	1645863	N	T	A	207	0.001	0.745061	98	54.7999	-130.021	0.770823	109	54.7852	-163.35
6	1646005	N	G	A	164	0.001	0.857381	91	28.4425	-194.331	0.863256	73	21.8749	-159.332
6	1646039	N	G	A	139	0.001	0.753792	69	37.2608	-95.5091	0.757315	70	37.2595	-98.5316
6	1646108	N	A	T	149	0.001	0.585771	70	63.6261	-28.4341	0.569667	79	74.6003	-25.7061
6	1646128	N	T	C	141	0.001	0.7973	69	30.6691	-116.134	0.680676	72	50.4401	-66.7322
6	1646130	N	C	G	136	0.001	0.86178	65	19.6883	-141.098	0.803019	71	30.6664	-122.408
6	1646290	N	A	T	114	0.001	0.596556	57	50.4601	-26.3056	0.543889	57	57.0518	-11.4253
6	1646305	N	G	A	117	0.001	0.610243	59	50.4575	-31.452	0.551759	58	57.0505	-13.8052
6	1646312	N	T	A	114	0.001	0.625083	56	46.067	-34.2985	0.517253	58	61.4449	-4.46341
6	1646414	N	A	T	136	0.001	0.600067	70	61.4289	-33.5801	0.59097	66	59.237	-28.5607
6	1646533	N	A	G	176	0.001	0.757453	103	54.7932	-145.077	0.904379	73	15.2832	-184.706
6	1646538	N	G	C	174	0.001	0.755072	102	54.7946	-142.053	0.903047	72	15.2845	-181.325
6	1646644	N	A	G	184	0.048913	0.59702	100	62.1586	-41.5165	0.449518	84	66.9149	18.0067
6	1646750	N	C	T	223	0.001	0.783973	111	52.5853	-176.403	0.857381	112	35.0062	-239.177
6	1646771	N	G	A	220	0.001	0.724921	109	65.7713	-130.501	0.802003	111	48.1909	-190.56
6	1646803	N	A	T	240	0.001	0.559362	118	114.098	-32.4261	0.582022	122	111.896	-47.238
6	1646839	N	C	T	243	0.001	0.834934	121	43.7831	-237.219	0.795279	122	54.7679	-203.585
6	1646865	N	G	A	265	0.001	0.867892	136	39.3686	-301.951	0.775378	129	63.5475	-197.341
6	1646867	N	A	C	268	0.001	0.587015	138	125.058	-56.9286	0.638554	130	103.096	-89.2008
6	1646885	N	A	T	266	0.001	0.704682	132	85.5157	-141.403	0.85098	134	43.7658	-279.364
6	1646891	N	A	G	273	0.001	0.704362	142	92.0941	-151.836	0.878115	131	34.9809	-301.885
6	1646906	N	A	C	174	0.001	0.884467	95	24.0428	-223.99	0.949667	79	8.68353	-233.861
6	1646913	N	T	A	265	0.001	0.89257	130	30.5877	-315.503	0.963272	135	10.8061	-419.032
6	1646916	N	G	T	259	0.001	0.819111	127	50.3668	-233.877	0.932106	132	19.599	-367.762
6	1646921	N	C	A	256	0.001	0.543336	127	127.27	-25.1234	0.52715	129	133.859	-15.7606
6	1646938	N	T	A	265	0.001	0.700134	130	85.5184	-135.649	0.844674	135	45.9616	-274.791
6	1647005	N	G	T	251	0.001	0.710884	121	76.7415	-134.241	0.854082	130	41.5739	-274.208
6	1647050	N	G	C	256	0.001	0.669535	121	87.7276	-104.258	0.600067	135	118.47	-64.7617
6	1647268	N	T	C	271	0.001	0.72515	120	72.3483	-143.845	0.83466	151	54.7292	-295.718
6	1647269	N	A	T	270	0.00555556	0.903941	123	25.4539	-309.396	0.802494	147	55.4555	-248.374
6	1647270	N	T	A	265	0.001	0.859744	121	37.1914	-260.681	0.868301	144	41.5552	-320.193
6	1647282	N	A	G	263	0.001	0.750167	120	65.7567	-163.228	0.83239	143	52.5426	-277.581
6	1647290	N	C	A	266	0.001	0.891928	120	28.4039	-290.57	0.904379	146	30.5664	-369.412
6	1647348	N	G	C	239	0.00627615	0.83204	125	38.4726	-237.141	0.896402	114	25.4107	-279.067
6	1647391	N	T	C	246	0.00609756	0.76337	123	55.3734	-174.475	0.814291	123	49.5341	-221.17
6	1647411	N	A	C	221	0.001	0.860053	107	32.8156	-230.785	0.877445	114	30.6091	-262.073
6	1647422	N	A	T	225	0.001	0.877445	114	30.6091	-262.073	0.937229	111	15.2325	-314.77
6	1647434	N	G	A	219	0.001	0.680793	119	83.3358	-110.376	0.8002	100	43.8111	-170.382
6	1647483	N	G	A	222	0.0135135	0.924915	115	14.083	-302.406	0.861779	107	26.2866	-225.036
6	1647485	N	G	T	225	0.001	0.701889	114	74.5536	-120.173	0.765943	111	56.9798	-162.671
6	1647507	N	A	G	222	0.001	0.903778	114	24.0174	-287.837	0.852087	108	35.0116	-226.1
6	1647565	N	C	G	195	0.001	0.820969	106	41.6059	-196.666	0.809195	89	37.2341	-157.419
6	1647591	N	C	T	212	0.001	0.859889	114	35.0035	-245.733	0.908436	98	19.6443	-251.509
6	1647615	N	T	G	215	0.001	0.743282	109	61.3769	-143.349	0.726566	106	63.5781	-128.014
6	1647682	N	A	G	200	0.0675	0.671226	103	34.6471	-73.2934	0.729567	97	47.6042	-110.17
6	1647688	N	T	A	195	0.001	0.693198	101	67.9792	-101.15	0.723553	94	57.0025	-111.73
6	1647749	N	C	T	196	0.001	0.714429	112	70.1618	-126.719	0.702516	84	54.8186	-88.8704
6	1647755	N	A	T	194	0.001	0.727424	110	65.77	-133.444	0.690603	84	57.0158	-82.8151
6	1647768	N	G	T	186	0.001	0.74016	100	56.9945	-129.485	0.709442	86	54.8159	-94.6441
6	1647808	N	A	T	188	0.001	0.575808	99	92.1514	-35.2399	0.561839	89	85.573	-25.5325
6	1647852	N	T	C	202	0.00742574	0.813441	102	34.2387	-178.864	0.7412	100	56.1353	-129.485
6	1647873	N	C	T	218	0.001	0.822645	107	41.6046	-199.857	0.729883	111	65.7687	-136.394
6	1647885	N	T	C	224	0.001	0.811018	111	45.9937	-197.807	0.725814	113	67.9632	-135.929
6	1647887	N	T	A	223	0.001	0.845685	110	37.2061	-224.769	0.725814	113	67.9632	-135.929
6	1647993	N	G	T	211	0.056872	0.875926	109	22.7677	-231.562	0.910931	102	2.4713	-214.279
6	1648019	N	T	G	195	0.001	0.777963	99	48.2069	-153.209	0.76059	96	50.4081	-137.23
6	1648039	N	C	T	204	0.001	0.836763	104	37.2141	-205.344	0.86024	100	30.6278	-215.837
6	1648082	N	T	C	182	0.001	0.87803	90	24.0494	-207.338	0.869812	92	26.244	-205.703
6	1648139	N	T	A	178	0.001	0.871215	93	26.2427	-209.009	0.788428	85	39.4367	-137.731
6	1648226	N	A	C	197	0.001	0.861944	94	28.4385	-204.173	0.786599	103	48.2016	-165.577
6	1648267	N	C	A	196	0.001	0.906521	96	19.647	-244.731	0.89026	100	24.0361	-240.71
6	1648285	N	C	A	192	0.001	0.804327	97	41.6179	-168.148	0.694867	95	63.5928	-96.0963
6	1648291	N	A	G	192	0.0078125	0.625658	96	78.0975	-58.7975	0.68518	96	57.5034	-89.2098
6	1648376	N	A	C	152	0.001	0.704362	71	46.047	-75.9181	0.654424	81	61.4143	-62.7741
6	1648494	N	A	C	149	0.001	0.8555	76	24.0681	-161.161	0.739886	73	41.6499	-94.3942
6	1648496	N	T	A	147	0.001	0.859395	71	21.8775	-152.763	0.750167	76	41.6459	-103.378
6	1648511	N	A	T	148	0.0304054	0.866743	71	19.0643	-152.763	0.748382	77	25.5849	-93.7112
6	1648525	N	A	T	145	0.001	0.873489	71	19.6803	-160.894	0.743406	74	41.6486	-97.3796
6	1648638	N	T	A	132	0.001	0.827805	58	21.8949	-110.575	0.783973	74	35.0569	-117.602
6	1648643	N	A	G	130	0.001	0.810552	58	24.0921	-103.161	0.777963	72	35.0596	-111.424
6	1648675	N	T	C	130	0.001	0.827805	58	21.8949	-110.575	0.736269	72	41.6512	-91.4185
6	1648676	N	C	A	134	0.001	0.824778	57	21.8962	-107.374	0.727424	77	46.039	-93.4108
6	1648739	N	A	G	133	0.001	0.830729	59	21.8936	-113.784	0.716361	74	46.043	-84.6162
6	1648740	N	T	A	129	0.001	0.84769	59	19.6963	-121.481	0.743019	70	39.4567	-91.9396
6	1648752	N	T	C	115	0.001	0.840227	50	17.5111	-100.053	0.754016	65	35.0689	-90.0684
6	1648753	N	A	G	119	0.012605	0.887903	52	12.3057	-122.783	0.775058	67	26.0102	-98.322
6	1648778	N	C	T	121	0.001	0.862987	51	15.3125	-111.204	0.714429	70	43.8511	-79.1996
6	1648820	N	T	A	119	0.012605	0.705445	54	34.2442	-57.5679	0.72062	65	32.2206	-73.0848
6	1648827	N	T	C	119	0.001	0.833556	54	19.703	-105.299	0.76941	65	32.8717	-96.7855
6	1648833	N	T	A	121	0.001	0.836588	55	19.7017	-108.522	0.757748	66	35.0676	-93.0918
6	1648843	N	G	A	119	0.001	0.84929	53	17.5071	-109.791	0.788071	66	30.6731	-106.778
6	1648875	N	T	G	113	0.001	0.859889	57	17.5018	-122.867	0.803774	56	24.0948	-96.8521
6	1648878	N	C	T	112	0.001	0.857381	56	17.5031	-119.588	0.803774	56	24.0948	-96.8521
6	1649071	N	A	G	125	0.001	0.732298	56	32.8837	-69.6754	0.724788	69	41.6552	-82.5526
6	1649100	N	G	A	129	0.001	0.672529	58	41.6699	-50.9847	0.718456	71	43.8498	-82.1158
6	1649134	N	C	G	127	0.011811	0.673508	61	42.98	-53.5213	0.616308	66	46.9124	-35.9507
6	1649171	N	T	A	136	0.001	0.734531	64	37.2675	-80.5457	0.611185	72	61.4263	-38.741
6	1649186	N	C	T	115	0.001	0.750167	52	28.4946	-70.7323	0.619127	63	52.6494	-36.5643
6	1649189	N	A	C	110	0.001	0.70602	51	32.8903	-55.0514	0.661124	59	43.8658	-47.9763
6	1649205	N	G	T	117	0.001	0.69656	56	37.2781	-57.2191	0.68865	61	41.6659	-59.4264
6	1649212	N	G	A	116	0.001	0.700134	60	39.47	-62.6073	0.69656	56	37.2781	-57.2191
6	1649245	N	A	T	129	0.001	0.703261	64	41.6619	-68.002	0.692436	65	43.8578	-64.7983
6	1649247	N	A	G	128	0.001	0.781438	64	30.6758	-100.582	0.687625	64	43.8591	-61.9572
6	1649256	N	T	G	125	0.001	0.80973	63	26.2827	-111.677	0.725957	62	37.2701	-74.6368
6	1649261	N	G	C	124	0.001	0.677538	62	43.8618	-56.3181	0.629118	62	50.4535	-39.3317
6	1649270	N	T	C	133	0.001	0.656821	67	50.4468	-52.836	0.666778	66	48.2509	-55.8145
6	1649272	N	T	G	138	0.001	0.652276	69	52.6414	-52.6355	0.652276	69	52.6414	-52.6355
6	1649335	N	G	A	154	0.001	0.60818	74	63.6208	-38.6425	0.675117	80	57.0211	-71.5329
6	1649341	N	T	A	153	0.0588235	0.678723	75	27.0664	-57.5996	0.682785	78	45.3267	-68.1598
6	1649356	N	T	A	152	0.001	0.750167	72	39.454	-97.937	0.6501	80	61.4156	-60.0455
6	1649367	N	G	T	145	0.001	0.677041	65	46.055	-58.8536	0.675117	80	57.0211	-71.5329
6	1649388	N	A	G	151	0.001	0.66208	71	52.6387	-58.123	0.637592	80	63.6128	-54.4676
6	1649444	N	C	A	150	0.001	0.823745	68	26.276	-127.57	0.866098	82	24.0601	-180.862
6	1649455	N	A	C	148	0.001	0.743019	70	39.4567	-91.9396	0.718094	78	48.2349	-90.0353
6	1649477	N	G	A	142	0.001	0.710285	69	43.8525	-76.2948	0.712471	73	46.0444	-81.7057
6	1649485	N	A	T	143	0.001	0.690268	71	48.2442	-69.8557	0.722371	72	43.8484	-85.0431
6	1649493	N	T	A	141	0.001	0.529431	68	70.2205	-9.02434	0.561685	73	70.2138	-20.8875
6	1649503	N	C	A	149	0.001	0.710667	76	48.2376	-84.2142	0.712471	73	46.0444	-81.7057
6	1649546	N	T	A	148	0.001	0.746433	67	37.2635	-89.4929	0.691486	81	54.8226	-80.2862
6	1649549	N	G	A	152	0.001	0.869812	69	19.683	-154.277	0.81949	83	32.8477	-153.082
6	1649560	N	A	G	150	0.001	0.68194	66	46.0537	-61.664	0.702516	84	54.8186	-88.8704
6	1649568	N	C	G	149	0.001	0.727424	66	39.462	-80.0664	0.759209	83	43.8338	-117.88
6	1649589	N	G	A	144	0.001	0.863879	66	19.687	-144.386	0.833556	78	28.4599	-152.099
6	1649609	N	C	T	142	0.001	0.687625	64	43.8591	-61.9572	0.782239	78	37.2488	-123.018
6	1649615	N	A	T	145	0.001	0.545485	66	65.8287	-13.7296	0.607667	79	68.0086	-41.0398
6	1649633	N	T	A	151	0.001	0.76941	65	32.8717	-96.7855	0.709442	86	54.8159	-94.6441
6	1649635	N	C	T	149	0.001	0.918312	61	10.9048	-162.03	0.807023	88	37.2355	-154.263
6	1649638	N	C	T	147	0.001	0.693678	62	41.6646	-62.2709	0.764883	85	43.8311	-123.959
6	1649655	N	C	T	150	0.001	0.735451	68	39.4594	-85.9818	0.719659	82	50.4268	-95.4564
6	1649679	N	A	G	136	0.001	0.873265	63	17.4938	-142.649	0.781009	73	35.0582	-114.509
6	1649685	N	A	G	140	0.001	0.73929	69	39.458	-88.9556	0.718456	71	43.8498	-82.1158
6	1649709	N	A	T	146	0.001	0.702838	74	48.2402	-78.4361	0.694574	72	48.2429	-72.7037
6	1649738	N	G	T	152	0.001	0.695252	82	54.8213	-83.137	0.657248	70	52.64	-55.3718
6	1649760	N	A	G	155	0.001	0.712642	80	50.4295	-89.6255	0.666778	75	54.8306	-63.4256
6	1649761	N	A	C	161	0.00931677	0.794524	82	36.331	-135.441	0.745122	79	36.3062	-101.52
6	1649811	N	G	A	163	0.001	0.87525	80	21.8655	-182.454	0.855659	83	26.256	-176.109
6	1649815	N	C	A	160	0.001	0.772334	79	39.4447	-119.205	0.716194	81	50.4281	-92.5361
6	1649873	N	C	T	160	0.001	0.712471	73	46.0444	-81.7057	0.689782	87	59.209	-85.3445
6	1649883	N	C	A	155	0.001	0.826305	69	26.2747	-130.768	0.814163	86	35.0409	-155.236
6	1649888	N	C	T	153	0.001	0.82111	67	26.2773	-124.378	0.814163	86	35.0409	-155.236
6	1649900	N	C	T	150	0.001	0.736269	72	41.6512	-91.4186	0.692436	78	52.6293	-77.758
6	1649906	N	C	T	159	0.001	0.785	79	37.2474	-126.114	0.700134	80	52.6267	-83.4764
6	1649925	N	G	A	155	0.001	0.714429	77	48.2362	-87.1196	0.653949	78	59.221	-60.2392
6	1649977	N	G	A	177	0.001	0.847291	85	28.4505	-174.749	0.869812	92	26.244	-205.703
6	1650021	N	A	C	176	0.001	0.694247	85	57.0145	-85.6632	0.714429	91	57.0065	-102.96
6	1650027	N	T	A	168	0.001	0.671	79	57.0225	-68.7415	0.66303	89	65.798	-73.3437
6	1650028	N	C	T	171	0.001	0.646439	82	63.6101	-59.8617	0.674274	89	63.6008	-79.1414
6	1650031	N	T	C	174	0.001	0.843603	83	28.4532	-168.255	0.736421	91	52.612	-115.632
6	1650100	N	C	G	148	0.001	0.753792	69	37.2608	-95.5091	0.709	79	50.4308	-86.725
6	1650122	N	A	T	139	0.001	0.80973	63	26.2827	-111.677	0.895	76	17.4764	-186.044
6	1650139	N	A	T	140	0.001	0.734531	64	37.2675	-80.5457	0.737	76	43.8431	-96.8557
6	1650147	N	T	C	140	0.001	0.666778	60	43.8645	-50.7404	0.612575	80	68.0073	-43.6349
6	1650230	N	T	A	150	0.001	0.86178	65	19.6883	-141.098	0.70602	85	54.8173	-91.7523
6	1650259	N	C	A	153	0.001	0.70602	68	43.8538	-73.4018	0.776655	85	41.6339	-130.777
6	1650293	N	A	T	168	0.001	0.760737	71	37.2581	-101.563	0.855907	97	30.6318	-206.006
6	1650340	N	T	A	154	0.001	0.718896	64	39.4647	-74.1965	0.711252	90	57.0078	-100.053
6	1650347	N	G	A	151	0.001	0.666778	63	46.0577	-53.2775	0.636455	88	70.1938	-59.3625
6	1650460	N	T	A	155	0.001	0.764883	85	43.8311	-123.959	0.885972	70	17.4844	-165.937
6	1650462	N	T	A	158	0.001	0.517253	87	92.1674	-6.69514	0.549329	71	70.2165	-16.0718
6	1650524	N	T	C	175	0.001	0.771921	92	46.019	-138.562	0.638647	83	65.806	-56.9939
6	1650528	N	G	A	174	0.001	0.725425	91	54.8092	-109.241	0.795378	83	37.2421	-138.563
6	1650535	N	A	G	176	0.001	0.790892	86	39.4353	-140.841	0.866911	90	26.2467	-199.102
6	1650562	N	C	T	186	0.00806452	0.563562	88	74.558	-25.3083	0.633374	98	78.0435	-64.1091
6	1650565	N	A	T	182	0.001	0.785905	84	39.438	-134.626	0.734851	98	56.9971	-123.536
6	1650576	N	G	T	191	0.001	0.763062	97	50.4068	-140.269	0.830007	94	35.0302	-180.77
6	1650592	N	T	A	182	0.001	0.562542	96	92.1554	-27.8706	0.488364	86	92.1687	4.44096
6	1650622	N	C	T	187	0.001	0.752462	109	59.1797	-149.917	0.679607	78	54.8266	-71.8014
6	1650677	N	C	T	208	0.001	0.82928	117	43.7885	-224.357	0.89037	91	21.8509	-219.132
6	1650746	N	G	A	171	0.001	0.734199	94	54.8052	-118.101	0.662446	77	57.0251	-63.1965
6	1650856	N	A	G	160	0.001	0.811973	85	35.0422	-152.067	0.773516	75	37.2528	-113.776
6	1651056	N	G	T	120	0.001	0.623033	61	50.4548	-36.685	0.542401	59	59.2464	-11.4104
6	1651140	N	T	C	104	0.001	0.550033	40	39.4967	-9.18958	0.531271	64	65.8314	-9.03906
6	1651158	N	G	T	112	0.001	0.574518	47	43.8818	-16.427	0.476908	65	68.0273	6.73019
6	1651173	N	T	C	111	0.001	0.568673	51	48.2709	-16.3444	0.516678	60	63.6395	-4.46112
6	1651174	N	T	C	113	0.001	0.568673	51	48.2709	-16.3444	0.5	62	68.0313	0
6	1651380	N	T	C	127	0.001	0.697101	66	43.8565	-67.6532	0.590224	61	54.8492	-26.164
6	1651386	N	C	A	126	0.001	0.797073	64	28.4786	-107.615	0.677538	62	43.8618	-56.3181
6	1651395	N	A	T	129	0.001	0.788071	66	30.6731	-106.778	0.682662	63	43.8605	-59.1302
6	1651403	N	T	A	130	0.0115385	0.790128	67	23.8642	-105.118	0.667969	63	45.1687	-53.2775
6	1651527	N	T	C	120	0.001	0.790516	62	28.4812	-101.373	0.879564	58	15.3032	-134.361
6	1651656	N	A	T	83	0.001	0.744349	43	24.1121	-56.85	0.72515	40	24.1161	-47.9483
6	1651675	N	T	C	82	0.001	0.750167	44	24.1108	-59.8504	0.737	38	21.9216	-48.4278
6	1651936	N	T	G	57	0.001	0.884872	26	6.55699	-61.3915	0.451581	31	30.7198	6.88245
6	1652126	N	G	A	153	0.001	0.904379	73	15.2832	-184.706	0.862742	80	24.0628	-174.279
6	1652163	N	T	C	123	0.001	0.515635	64	68.0286	-4.45695	0.576322	59	54.8519	-21.1533
6	1652269	N	A	G	148	0.001	0.617362	81	68.0059	-46.2459	0.492532	67	72.4191	2.21214
6	1652353	N	C	A	75	0.001	0.868667	38	10.9354	-84.6088	0.621703	37	30.7118	-21.9863
6	1652402	N	A	G	85	0.001	0.704682	44	28.5052	-47.1342	0.658642	41	30.7065	-32.7579
6	1652451	N	C	A	102	0.001	0.827141	52	19.7057	-98.8768	0.760174	50	26.3	-71.3346
6	1652512	N	A	T	114	0.001	0.777963	54	26.2947	-83.5684	0.700134	60	39.47	-62.6073
6	1652572	N	A	T	149	0.001	0.781009	73	35.0582	-114.509	0.750167	76	41.6459	-103.378
6	1652606	N	C	T	153	0.001	0.762675	80	41.6406	-115.478	0.781009	73	35.0582	-114.509
6	1652607	N	T	A	158	0.001	0.775184	80	39.4433	-122.275	0.795069	78	35.0516	-130.044
6	1652664	N	C	G	160	0.001	0.743752	78	43.8404	-102.82	0.731862	82	48.2296	-101.796
6	1652693	N	A	T	190	0.001	0.51614	93	98.7511	-6.68845	0.52579	97	100.943	-11.244
6	1652727	N	T	A	200	0.001	0.858825	99	30.6291	-212.557	0.762551	101	52.5987	-145.707
6	1652729	N	G	T	202	0.001	0.623845	101	83.3598	-61.1835	0.534677	101	103.135	-15.8661
6	1652736	N	T	A	201	0.001	0.83861	99	35.0236	-196.874	0.735451	102	59.189	-128.973
6	1652753	N	C	A	192	0.001	0.612979	93	78.976	-50.9248	0.505054	99	107.532	-2.20734
6	1652778	N	C	T	151	0.001	0.55409	74	72.4097	-18.4444	0.597468	77	68.0113	-35.8992
6	1652781	N	A	C	146	0.001	0.722371	72	43.8484	-85.0431	0.797496	74	32.8597	-124.653
6	1652793	N	G	A	136	0.0220588	0.76965	65	26.2859	-92.2657	0.819048	71	22.168	-124.606
6	1652802	N	A	G	137	0.001	0.779598	68	32.8677	-106.002	0.826305	69	26.2747	-130.768
6	1652818	N	G	A	135	0.001	0.716562	67	41.6579	-76.6964	0.676588	68	48.2482	-61.3892
6	1652828	N	G	T	138	0.001	0.761368	67	35.0662	-96.1248	0.831207	71	26.272	-137.183
6	1652829	N	G	C	141	0.001	0.779598	68	32.8677	-106.002	0.849548	73	24.0721	-151.369
6	1652843	N	C	A	132	0.001	0.596839	62	54.8479	-28.704	0.514295	70	74.6123	-4.4516
6	1652856	N	A	T	125	0.001	0.716811	60	37.2728	-68.7766	0.846385	65	21.8855	-133.172
6	1652859	N	A	G	126	0.001	0.707035	58	37.2755	-62.9692	0.853177	68	21.8816	-142.945
6	1652860	N	T	G	123	0.001	0.728966	59	35.0769	-72.153	0.859615	64	19.6897	-137.815
6	1652880	N	T	G	122	0.001	0.454515	55	54.8573	11.4413	0.567209	67	63.6301	-20.9876
6	1652969	N	T	A	105	0.001	0.721078	43	26.3093	-50.4397	0.629118	62	50.4535	-39.3317
6	1652972	N	G	T	100	0.001	0.714429	42	26.3107	-47.5198	0.62077	58	48.2616	-34.1741
6	1653148	N	A	C	131	0.001	0.635011	63	50.4521	-41.9975	0.779598	68	32.8677	-106.002
6	1653162	N	C	T	126	0.001	0.6501	60	46.0617	-45.0341	0.772909	66	32.8703	-99.8488
6	1653186	N	G	A	124	0.001	0.714429	56	35.0809	-63.3597	0.80903	68	28.4732	-120.194
6	1653208	N	C	A	122	0.001	0.766845	60	30.6811	-88.2961	0.661398	62	46.059	-50.5129
6	1653239	N	T	C	121	0.001	0.678085	59	41.6686	-53.7827	0.725957	62	37.2701	-74.6368
6	1653288	N	A	G	119	0.001	0.745618	55	30.6878	-73.1711	0.703261	64	41.6619	-68.002
6	1653289	N	A	G	119	0.001	0.745618	55	30.6878	-73.1711	0.703261	64	41.6619	-68.002
6	1653302	N	T	C	120	0.001	0.701889	57	37.2768	-60.0867	0.714429	63	39.466	-71.2796
6	1653313	N	C	A	147	0.001	0.534269	73	74.6083	-11.3288	0.567613	74	70.2125	-23.3277
6	1653320	N	C	T	124	0.0604839	0.700742	66	35.3066	-63.8612	0.731969	58	15.6242	-59.7736
6	1653321	N	A	G	154	0.001	0.846385	78	26.2627	-159.807	0.895	76	17.4764	-186.044
6	1653328	N	G	A	153	0.001	0.701433	77	50.4335	-80.9556	0.763334	76	39.4487	-110.041
6	1653342	N	T	A	126	0.001	0.593813	64	57.0425	-28.6301	0.580699	62	57.0451	-23.5922
6	1653343	N	C	T	119	0.001	0.612979	62	52.6507	-33.9499	0.614111	57	48.2629	-31.5551
6	1653430	N	G	T	138	0.001	0.685838	70	48.2456	-67.0203	0.617726	68	57.0371	-38.9558
6	1653447	N	C	T	140	0.001	0.470569	68	70.2205	9.02434	0.764065	72	37.2568	-104.604
6	1653456	N	C	A	137	0.001	0.738621	65	37.2661	-83.5173	0.611185	72	61.4263	-38.741
6	1653459	N	G	T	134	0.001	0.738621	65	37.2661	-83.5173	0.608768	69	59.233	-36.2454
6	1653483	N	G	C	117	0.001	0.773768	53	26.296	-80.4928	0.687625	64	43.8591	-61.9572
6	1653485	N	G	C	117	0.001	0.773768	53	26.296	-80.4928	0.687625	64	43.8591	-61.9572
6	1653499	N	A	C	122	0.001	0.782006	55	26.2933	-86.6544	0.701627	67	43.8551	-70.5211
6	1653501	N	C	G	119	0.001	0.792648	53	24.0988	-87.4546	0.712263	66	41.6592	-73.7859
6	1653538	N	G	T	106	0.001	0.880254	50	13.1167	-116.117	0.750167	56	30.6864	-76.1732
6	1653551	N	T	A	108	0.001	0.714429	49	30.6958	-55.4397	0.745927	59	32.8797	-78.6117
6	1653552	N	A	G	107	0.001	0.896098	48	10.9221	-117.959	0.779848	59	28.4852	-92.0741
6	1653565	N	A	G	103	0.001	0.766135	47	24.1068	-68.9396	0.714429	56	35.0809	-63.3597
6	1653593	N	A	C	108	0.001	0.76941	52	26.2973	-77.4284	0.714429	56	35.0809	-63.3597
6	1653794	N	T	A	78	0.001	0.714429	42	26.3107	-47.5198	0.777963	36	17.5298	-55.7122
6	1653800	N	C	T	76	0.001	0.721078	43	26.3093	-50.4397	0.757748	33	17.5338	-46.5459
6	1653830	N	G	C	85	0.001	0.675117	40	28.5106	-35.7664	0.733489	45	26.3067	-56.3326
6	1653893	N	A	T	83	0.001	0.743752	39	21.9202	-51.4098	0.704682	44	28.5052	-47.1342
6	1653925	N	C	T	80	0.001	0.675117	40	28.5106	-35.7664	0.675117	40	28.5106	-35.7664
6	1653954	N	T	A	84	0.001	0.619127	42	35.0996	-24.3762	0.619127	42	35.0996	-24.3762
6	1654067	N	A	G	83	0.001	0.634236	41	32.9037	-27.1572	0.714429	42	26.3107	-47.5198
6	1654231	N	A	C	45	0.001	0.461513	26	26.332	4.54845	0.631667	19	15.3552	-12.3175
6	1654685	N	A	G	56	0.001	0.5	34	37.3075	0	0.636455	22	17.5485	-14.8406
6	1654705	N	A	T	60	0.001	0.514295	35	37.3061	-2.2258	0.640093	25	19.7417	-17.367
6	1655645	N	G	T	62	0.001	0.718094	39	24.1175	-45.0176	0.695783	23	15.3499	-23.3926
6	1655777	N	A	T	51	0.001	0.633422	30	24.1295	-19.7372	0.905032	21	4.36644	-53.2563
6	1656028	N	A	T	109	0.001	0.784504	51	24.1014	-81.2384	0.862311	58	17.5004	-126.15
6	1656151	N	A	G	97	0.0154639	0.47594	42	43.074	4.48973	0.574854	55	42.761	-18.4711
6	1657996	N	A	T	53	0.001	0.588294	34	30.7158	-14.2477	0.473667	19	19.7497	2.24988
6	1658150	N	G	A	90	0.001	0.806656	62	26.284	-108.52	0.714429	28	17.5405	-31.6798
6	1658241	N	T	G	97	0.001	0.737	57	32.8823	-72.6418	0.72515	40	24.1161	-47.9483
6	1658254	N	A	G	106	0.001	0.765802	64	32.873	-93.7314	0.785905	42	19.719	-67.313
6	1658282	N	T	C	106	0.001	0.807222	57	24.0934	-100.003	0.714429	49	30.6958	-55.4397
6	1659116	N	A	G	78	0.001	0.707455	41	26.312	-44.6189	0.702838	37	24.1201	-39.218
6	1659184	N	T	C	81	0.001	0.780187	50	24.1028	-78.1462	0.709817	31	19.7337	-34.1878
6	1659217	N	A	G	87	0.001	0.666778	51	37.2848	-43.1294	0.722371	36	21.9242	-42.5216
6	1659400	N	A	T	55	0.001	0.656354	32	24.1268	-25.1502	0.782797	23	10.9554	-36.3637
6	1662282	N	T	C	107	0.001	0.776046	58	28.4866	-88.9932	0.755272	49	26.3013	-68.3063
6	1662313	N	T	A	87	0.001	0.804551	46	19.7137	-79.8148	0.731862	41	24.1148	-50.898
6	1662331	N	G	T	86	0.001	0.666778	45	32.8984	-38.0553	0.756269	41	21.9176	-57.4258
6	1662710	N	C	A	83	0.001	0.775694	49	24.1041	-75.0653	0.617726	34	28.5186	-19.4779
6	1662781	N	C	T	89	0.001	0.760174	50	26.3	-71.3346	0.743752	39	21.9202	-51.4098
6	1662800	N	A	C	94	0.001	0.763812	55	28.4906	-79.812	0.64112	39	30.7091	-27.3145
6	1662871	N	T	A	102	0.001	0.792648	53	24.0988	-87.4546	0.775694	49	24.1041	-75.0653
6	1662887	N	A	C	108	0.001	0.836588	55	19.7017	-108.522	0.773768	53	26.296	-80.4928
6	1663001	N	A	C	86	0.001	0.842334	38	13.1327	-76.6587	0.708472	48	30.6971	-52.5375
6	1663064	N	A	C	98	0.001	0.851298	47	15.3179	-98.1035	0.588294	51	46.0737	-21.3716
6	1663073	N	G	T	93	0.001	0.87525	48	13.1193	-109.472	0.733489	45	26.3067	-56.3326
6	1663084	N	A	C	92	0.001	0.804551	46	19.7137	-79.8148	0.674029	46	32.897	-40.8388
6	1663089	N	G	A	96	0.015625	0.840317	49	16.5516	-96.8224	0.697734	47	23.811	-45.8406
6	1663130	N	C	A	94	0.001	0.857381	49	15.3152	-104.64	0.711252	45	28.5039	-50.0267
6	1663597	N	T	C	96	0.001	0.775694	49	24.1041	-75.0653	0.808717	47	19.7123	-82.9681
6	1663670	N	T	C	96	0.015625	0.737191	49	27.5377	-61.7682	0.873497	47	7.83946	-100.301
6	1663738	N	C	T	88	0.001	0.755726	45	24.1095	-62.866	0.907248	43	8.73155	-109.898
6	1664004	N	A	G	56	0.001	0.656354	32	24.1268	-25.1502	0.958639	24	2.16522	-73.2962
6	1664339	N	G	A	108	0.001	0.538487	52	52.664	-9.09689	0.607214	56	48.2642	-28.9582
6	1664366	N	C	T	112	0.001	0.5	50	54.8639	0	0.596839	62	54.8479	-28.704
6	1664415	N	T	C	100	0.001	0.511119	45	48.2789	-2.21944	0.527291	55	57.0545	-6.75539
6	1664496	N	A	G	109	0.001	0.593283	59	52.6547	-26.2324	0.520013	50	52.6667	-4.47446
6	1664525	N	G	C	102	0.0147059	0.674808	53	30.0866	-45.1005	0.530918	49	49.5706	-6.77546
6	1664555	N	T	A	96	0.001	0.651264	43	32.901	-32.5563	0.547201	53	52.6627	-11.4585
6	1664581	N	T	A	90	0.001	0.600067	40	35.1022	-19.1886	0.520013	50	52.6667	-4.47446
6	1664586	N	T	C	91	0.001	0.579	38	35.1049	-14.1347	0.50944	53	57.0571	-2.21611
6	1664645	N	G	T	86	0.001	0.594658	37	32.909	-16.7129	0.530633	49	50.4708	-6.77546
6	1664692	N	T	A	102	0.001	0.666778	51	37.2848	-43.1294	0.529431	51	52.6654	-6.76825
6	1664713	N	C	T	95	0.001	0.609829	41	35.1009	-21.7668	0.518531	54	57.0558	-4.46855
6	1664822	N	T	C	98	0.001	0.458306	48	48.2749	9.12262	0.56004	50	48.2722	-13.9051
6	1664849	N	T	G	103	0.001	0.50944	53	57.0571	-2.21611	0.540027	50	50.4695	-9.10925
6	1664862	N	A	T	98	0.001	0.528321	53	54.8599	-6.76158	0.555593	45	43.8845	-11.5428
6	1664873	N	A	T	104	0.001	0.543889	57	57.0518	-11.4253	0.574518	47	43.8818	-16.427
6	1664914	N	T	G	105	0.001	0.509097	55	59.2517	-2.21541	0.660107	50	37.2861	-40.3668
6	1665043	N	C	T	101	0.001	0.547201	53	52.6627	-11.4585	0.604236	48	41.6833	-24.0709
6	1665352	N	T	G	90	0.001	0.645931	48	37.2888	-34.9044	0.547651	42	41.6913	-9.17043
6	1665364	N	C	G	93	0.001	0.5	52	57.0585	0	0.53661	41	41.6926	-6.81138
6	1666315	N	A	G	93	0.001	0.723553	47	28.5012	-55.8649	0.804551	46	19.7137	-79.8148
6	1666362	N	T	A	100	0.001	0.547201	53	52.6627	-11.4585	0.489355	47	50.4735	2.2185
6	1666470	N	A	T	98	0.001	0.565261	46	43.8831	-13.9682	0.557731	52	50.4668	-13.8772
6	1666858	N	A	G	90	0.001	0.615462	52	43.8751	-29.161	0.447333	38	37.3021	9.21074
6	1666859	N	T	G	88	0.001	0.634705	52	41.6779	-34.5773	0.472204	36	37.3048	4.50562
6	1666885	N	A	T	94	0.001	0.630522	46	37.2915	-29.5336	0.5	48	52.6694	0
6	1666898	N	G	T	98	0.001	0.571476	49	46.0764	-16.384	0.489789	49	52.668	2.21764
6	1666903	N	G	T	98	0.001	0.604236	48	41.6833	-24.0709	0.479987	50	52.6667	4.47446
6	1667035	N	T	G	109	0.001	0.596839	62	54.8479	-28.704	0.489355	47	50.4735	2.2185
6	1668080	N	C	T	109	0.001	0.491222	57	61.4463	2.21477	0.538487	52	52.664	-9.09689
6	1668128	N	T	C	112	0.001	0.600067	55	48.2656	-26.3844	0.473667	57	59.249	6.74965
6	1668271	N	C	T	95	0.001	0.489355	47	50.4735	2.2185	0.520847	48	50.4721	-4.47781
6	1668375	N	G	C	92	0.001	0.659681	47	35.0929	-37.8304	0.600067	45	39.49	-21.5872
6	1668942	N	G	T	138	0.001	0.602808	73	63.6222	-36.0626	0.661646	65	48.2522	-53.0496
6	1669058	N	A	G	105	0.001	0.448946	49	48.2736	11.4972	0.678691	56	39.4753	-51.2475
6	1669126	N	G	T	103	0.001	0.520013	50	52.6667	-4.47446	0.717126	53	32.8877	-60.8569
6	1669238	N	C	T	100	0.001	0.62008	50	41.6806	-29.275	0.600067	50	43.8778	-23.9858
6	1669262	N	G	A	95	0.001	0.617099	47	39.4874	-26.768	0.583389	48	43.8805	-18.9174
6	1669394	N	T	C	86	0.001	0.72932	48	28.4999	-58.8088	0.631667	38	30.7105	-24.6351
6	1669643	N	G	T	117	0.001	0.612979	62	52.6507	-33.9499	0.490903	55	59.2517	2.21541
6	1669866	N	A	T	116	0.001	0.509811	51	54.8626	-2.21684	0.553882	65	63.6328	-16.1359
6	1669911	N	A	T	124	0.001	0.530633	49	50.4708	-6.77546	0.586725	75	68.0139	-30.8287
6	1669946	N	T	C	126	0.001	0.591898	49	43.8791	-21.4375	0.480506	77	81.1946	6.70859
6	1670159	N	T	C	131	0.001	0.893119	56	13.1087	-136.174	0.786858	75	35.0556	-120.702
6	1670194	N	C	A	130	0.001	0.903495	62	13.1007	-156.387	0.794314	68	30.6704	-113.008
6	1670325	N	T	A	108	0.001	0.519244	52	54.8613	-4.47139	0.625083	56	46.067	-34.2985
6	1670388	N	T	C	100	0.001	0.434739	46	43.8831	13.9682	0.70384	54	35.0836	-57.5679
6	1670401	N	C	T	96	0.001	0.41855	43	39.4927	16.5252	0.622723	53	43.8738	-31.7854
6	1670457	N	T	A	108	0.001	0.541695	48	48.2749	-9.12262	0.616745	60	50.4561	-34.0581
6	1670591	N	T	A	120	0.001	0.53228	62	63.6368	-9.04713	0.569012	58	54.8533	-18.6848
6	1670608	N	A	T	124	0.001	0.508202	61	65.8354	-2.21362	0.571476	63	59.241	-21.0651
6	1670624	N	C	T	119	0.001	0.473667	57	59.249	6.74965	0.580699	62	57.0451	-23.5922
6	1670636	N	T	C	127	0.001	0.87525	64	17.4924	-145.963	0.80973	63	26.2827	-111.677
6	1670745	N	T	G	110	0.001	0.563679	55	52.66	-16.2739	0.581873	55	50.4628	-21.2544
6	1670798	N	T	C	109	0.001	0.542401	59	59.2464	-11.4104	0.600067	50	43.8778	-23.9858
6	1670840	N	C	T	117	0.001	0.50848	59	63.6408	-2.21417	0.534506	58	59.2477	-9.06499
6	1670863	N	A	G	118	0.001	0.492303	65	70.2245	2.21263	0.547201	53	52.6627	-11.4585
6	1670967	N	G	A	118	0.001	0.446118	65	63.6328	16.1359	0.603843	53	46.071	-26.4692
6	1671697	N	C	T	99	0.001	0.622723	53	43.8738	-31.7854	0.717536	46	28.5026	-52.9372
6	1672523	N	A	T	110	0.001	0.740901	54	30.6891	-70.1814	0.750167	56	30.6864	-76.1732
6	1672607	N	C	T	112	0.001	0.838936	62	21.8896	-123.45	0.700134	50	32.8917	-52.1728
6	1672608	N	C	T	113	0.001	0.819886	61	24.0881	-112.685	0.692436	52	35.0862	-51.8387
6	1672701	N	T	A	106	0.001	0.736006	53	30.6905	-67.2047	0.641604	53	41.6766	-37.2622
6	1672753	N	A	T	116	0.001	0.738621	65	37.2661	-83.5173	0.725641	51	30.6931	-61.2925
6	1672833	N	T	A	119	0.001	0.600067	65	57.0411	-31.1815	0.611185	54	46.0697	-29.0558
6	1672934	N	A	C	115	0.001	0.562542	64	61.4369	-18.5804	0.647157	51	39.482	-37.4361
6	1672997	N	T	C	115	0.001	0.666778	63	46.0577	-53.2775	0.673192	52	37.2835	-45.9116
6	1673002	N	C	A	114	0.001	0.650894	63	48.2549	-47.5676	0.549052	51	50.4682	-11.4771
6	1673005	N	A	T	117	0.001	0.625083	64	52.648	-39.1983	0.547201	53	52.6627	-11.4585
6	1673006	N	T	C	112	0.001	0.639437	61	48.2576	-42.1538	0.627536	51	41.6792	-31.9145
6	1673042	N	C	T	107	0.001	0.746196	63	35.0716	-84.0522	0.772909	44	21.9136	-66.5659
6	1673072	N	T	C	101	0.001	0.621293	66	54.8426	-39.0733	0.628657	35	28.5172	-22.1155
6	1673153	N	T	C	96	0.001	0.672529	58	41.6699	-50.9847	0.658	38	28.5132	-30.2218
6	1673173	N	A	G	95	0.0157895	0.691694	59	32.3284	-55.9799	0.556153	36	34.3937	-9.23427
6	1673200	N	C	T	102	0.001	0.629118	62	50.4535	-39.3317	0.6501	40	30.7078	-30.0227
6	1673240	N	C	A	100	0.001	0.721459	61	37.2715	-71.7003	0.795069	39	17.5258	-65.0221
6	1673346	N	T	C	97	0.001	0.51614	62	65.834	-4.45898	0.628657	35	28.5172	-22.1155
6	1673395	N	G	A	89	0.001	0.918647	49	8.72355	-130.306	0.72515	40	24.1161	-47.9483
6	1673422	N	A	C	80	0.001	0.489355	47	50.4735	2.2185	0.606131	33	28.5199	-16.8768
6	1673423	N	T	A	83	0.001	0.448946	49	48.2736	11.4972	0.588294	34	30.7158	-14.2477
6	1673432	N	T	A	85	0.001	0.541695	48	48.2749	-9.12262	0.621703	37	30.7118	-21.9863
6	1673473	N	C	G	87	0.001	0.456493	46	46.0804	9.13717	0.658642	41	30.7065	-32.7579
6	1673481	N	T	C	88	0.001	0.510645	47	50.4735	-2.2185	0.658642	41	30.7065	-32.7579
6	1673482	N	G	A	90	0.001	0.5	48	52.6694	0	0.666778	42	30.7051	-35.5183
6	1673486	N	C	T	91	0.001	0.520847	48	50.4721	-4.47781	0.697806	43	28.5066	-44.2608
6	1673682	N	T	A	107	0.001	0.58736	63	57.0438	-26.1	0.613712	44	37.2941	-24.265
6	1673683	N	C	T	105	0.001	0.58736	63	57.0438	-26.1	0.642953	42	32.9024	-29.8435
6	1673689	N	G	A	113	0.0132743	0.582829	68	53.4119	-25.6454	0.645746	45	34.3556	-32.3735
6	1673744	N	C	T	121	0.001	0.530323	66	68.0259	-9.03146	0.545485	55	54.8573	-11.4413
6	1673808	N	A	G	109	0.001	0.490903	55	59.2517	2.21541	0.574124	54	50.4641	-18.7674
6	1673817	N	T	A	110	0.001	0.524607	61	63.6382	-6.73929	0.61232	49	41.6819	-26.66
6	1673987	N	T	A	140	0.001	0.580301	81	74.5976	-30.6594	0.559362	59	57.0491	-16.213
6	1674072	N	T	C	139	0.001	0.562542	80	76.7962	-23.2255	0.542401	59	59.2464	-11.4104
6	1674132	N	A	T	128	0.001	0.602808	73	63.6222	-36.0626	0.636455	55	43.8711	-37.1016
6	1674137	N	A	T	135	0.001	0.626751	75	61.4222	-46.6134	0.683456	60	41.6672	-56.5969
6	1674249	N	C	T	121	0.001	0.862311	58	17.5004	-126.15	0.793847	63	28.4799	-104.49
6	1674278	N	C	T	131	0.001	0.58736	63	57.0438	-26.1	0.735451	68	39.4594	-85.9818
6	1674341	N	G	A	133	0.001	0.910722	67	13.094	-173.328	0.803233	66	28.4759	-113.89
6	1674342	N	T	A	130	0.001	0.907964	65	13.0967	-166.542	0.8002	65	28.4772	-110.749
6	1674355	N	T	A	128	0.001	0.553882	65	63.6328	-16.1359	0.682662	63	43.8605	-59.1302
6	1674427	N	C	A	141	0.001	0.625083	72	59.229	-44.0981	0.695783	69	46.0497	-70.1779
6	1674434	N	C	A	132	0.001	0.606131	66	57.0398	-33.7535	0.651616	66	50.4482	-50.1014
6	1674682	N	T	A	108	0.001	0.517253	58	61.4449	-4.46341	0.600067	50	43.8778	-23.9858
6	1675283	N	C	T	114	0.001	0.660484	53	39.4793	-42.9032	0.639437	61	48.2576	-42.1538
6	1677047	N	G	A	115	0.001	0.586264	58	52.656	-23.705	0.754556	57	30.6851	-79.1873
6	1677606	N	T	C	116	0.001	0.633422	60	48.2589	-39.4743	0.678691	56	39.4753	-51.2475
6	1677653	N	C	T	103	0.001	0.707035	58	37.2755	-62.9692	0.711252	45	28.5039	-50.0267
6	1677792	N	A	G	123	0.0243902	0.470094	70	56.1782	8.84605	0.605518	53	44.404	-26.4692
6	1677956	N	C	T	127	0.001	0.449967	60	59.245	13.7843	0.671756	67	48.2496	-58.5946
6	1677999	N	T	A	136	0.0110294	0.5073	70	66.0736	-2.19722	0.69844	66	42.9703	-67.6532
6	1678376	N	A	T	112	0.001	0.62077	58	48.2616	-34.1741	0.666778	54	39.478	-45.6664
6	1678405	N	T	A	115	0.001	0.596556	57	50.4601	-26.3056	0.534506	58	59.2477	-9.06499
6	1678783	N	G	A	118	0.001	0.550758	69	68.0219	-16.0919	0.673585	49	35.0902	-43.3752
6	1679281	N	T	C	142	0.001	0.880689	92	24.0468	-213.99	0.820214	50	19.7083	-92.4866
6	1679528	N	A	C	141	0.001	0.831207	71	26.272	-137.183	0.77161	70	35.0622	-105.279
6	1679563	N	A	T	149	0.001	0.831207	71	26.272	-137.183	0.807898	78	32.8543	-137.228
6	1679570	N	A	T	149	0.001	0.828791	70	26.2733	-133.973	0.797667	79	35.0502	-133.172
6	1679582	N	A	G	151	0.001	0.824541	74	28.4652	-139.266	0.74042	77	43.8418	-99.8331
6	1679590	N	A	C	145	0.001	0.840227	75	26.2667	-150.08	0.785905	70	32.865	-112.188
6	1679597	N	A	G	144	0.0208333	0.840411	73	24.3247	-143.621	0.801346	71	19.5108	-112.742
6	1679606	N	C	A	148	0.001	0.805399	77	32.8557	-134.074	0.732549	71	41.6526	-88.4528
6	1679622	N	A	T	147	0.001	0.788925	71	32.8637	-115.293	0.710667	76	48.2376	-84.2143
6	1679645	N	T	G	147	0.001	0.803019	71	30.6664	-122.408	0.6975	76	50.4348	-78.0873
6	1679666	N	T	C	150	0.001	0.791861	72	32.8623	-118.406	0.666778	78	57.0238	-65.9626
6	1679676	N	G	C	143	0.001	0.791239	67	30.6718	-109.889	0.684334	76	52.632	-72.0851
6	1679680	N	A	G	147	0.001	0.811802	69	28.4719	-123.356	0.705265	78	50.4321	-83.8349
6	1679684	N	C	A	137	0.001	0.791239	67	30.6718	-109.889	0.657248	70	52.64	-55.3718
6	1679705	N	A	T	135	0.0333333	0.832964	65	14.4335	-115.143	0.685372	70	40.6911	-63.3285
6	1679712	N	T	C	129	0.001	0.790516	62	28.4812	-101.373	0.62695	67	54.8412	-41.7138
6	1679749	N	T	A	113	0.001	0.833556	48	17.5138	-93.5994	0.661646	65	48.2522	-53.0496
6	1679750	N	A	T	111	0.001	0.702263	47	30.6985	-49.6523	0.656354	64	48.2536	-50.3004
6	1679756	N	C	G	118	0.001	0.823745	51	19.707	-95.6775	0.671756	67	48.2496	-58.5946
6	1679760	N	C	G	120	0.001	0.836588	55	19.7017	-108.522	0.661646	65	48.2522	-53.0496
6	1679779	N	A	T	127	0.001	0.900267	60	13.1033	-149.634	0.671756	67	48.2496	-58.5946
6	1679961	N	T	A	80	0.001	0.5	42	46.0857	0	0.605333	38	32.9077	-19.2747
6	1679971	N	G	T	76	0.001	0.486477	37	39.5007	2.22426	0.666778	39	28.5119	-32.9813
6	1681383	N	T	G	119	0.001	0.583389	60	54.8506	-23.6467	0.644164	59	46.063	-42.3213
6	1681394	N	A	T	125	0.012	0.565041	62	58.3291	-18.6129	0.646341	63	40.5407	-44.1947
6	1681409	N	T	A	122	0.001	0.546906	64	63.6341	-13.7467	0.689782	58	39.4727	-56.8964
6	1681480	N	T	G	170	0.001	0.708472	96	61.3942	-105.075	0.716361	74	46.043	-84.6162
6	1681483	N	A	C	165	0.001	0.715934	95	59.1984	-108.376	0.685838	70	48.2456	-67.0203
6	1681488	N	C	G	155	0.0193548	0.680521	88	53.6165	-78.5492	0.653522	67	43.0128	-49.4072
6	1681491	N	C	T	162	0.001	0.692436	91	61.4009	-90.7177	0.647986	71	54.8359	-52.4469
6	1681501	N	T	C	176	0.001	0.708472	96	61.3942	-105.075	0.637592	80	63.6128	-54.4676
6	1681537	N	A	T	176	0.001	0.708472	96	61.3942	-105.075	0.537525	80	81.1906	-13.6338
6	1681565	N	G	T	175	0.001	0.701165	97	63.5901	-101.825	0.551316	78	76.7988	-18.3997
6	1681567	N	C	G	171	0.001	0.699058	93	61.3982	-96.433	0.551316	78	76.7988	-18.3997
6	1681578	N	T	C	176	0.001	0.659681	94	70.1858	-75.6608	0.5	82	89.9768	0
6	1681593	N	T	A	179	0.001	0.666778	96	70.1832	-81.1847	0.518084	83	87.7783	-6.70013
6	1681595	N	T	C	175	0.001	0.670326	94	67.9886	-81.4256	0.518531	81	85.5837	-6.70282
6	1681614	N	C	T	178	0.001	0.715934	95	59.1984	-108.376	0.481916	83	87.7783	6.70013
6	1681625	N	T	C	184	0.001	0.683796	98	67.9832	-92.6393	0.488364	86	92.1687	4.44096
6	1681664	N	C	T	180	0.001	0.627745	94	76.7775	-58.9294	0.465093	86	87.7743	13.6023
6	1681685	N	C	T	182	0.001	0.596024	99	87.7569	-45.4165	0.421634	83	76.7922	30.6085
6	1681691	N	A	G	187	0.001	0.425693	101	94.3459	35.1944	0.593085	86	76.7881	-38.1497
6	1681756	N	C	T	200	0.001	0.513523	111	118.502	-6.67276	0.550596	89	87.7703	-20.6867
6	1681780	N	T	C	185	0.001	0.494842	97	105.337	2.20753	0.522742	88	92.1661	-8.97078
6	1681787	N	T	G	184	0.001	0.47421	97	100.943	11.244	0.563261	87	83.3785	-25.564
6	1681816	N	G	C	166	0.001	0.494378	89	96.5592	2.20847	0.571476	77	72.4057	-25.7463
6	1681835	N	A	G	152	0.001	0.566309	83	78.9894	-25.6316	0.652276	69	52.6414	-52.6355
6	1681840	N	C	G	150	0.001	0.823	79	30.6558	-147.767	0.845301	71	24.0748	-144.865
6	1682008	N	G	A	155	0.001	0.620333	79	65.8114	-46.362	0.684334	76	52.632	-72.0851
6	1682019	N	G	A	159	0.0377358	0.587627	83	65.7165	-32.8057	0.647646	76	39.7273	-50.4456
6	1682034	N	T	C	165	0.001	0.584326	89	81.1786	-35.4986	0.631667	76	61.4209	-49.2701
6	1682049	N	A	C	182	0.001	0.83022	100	37.2194	-192.469	0.817285	82	32.849	-149.9
6	1682058	N	A	C	187	0.001	0.539242	102	103.134	-18.2059	0.600067	85	74.5923	-40.7758
6	1682067	N	G	C	182	0.001	0.519621	102	107.528	-8.94579	0.537525	80	81.1906	-13.6338
6	1682069	N	A	G	183	0.001	0.514861	101	107.529	-6.68079	0.548813	82	81.1879	-18.3595
6	1682083	N	A	G	196	0.001	0.574124	108	100.928	-37.5347	0.511371	88	94.3633	-4.43993
6	1682160	N	G	A	183	0.001	0.690127	100	67.9806	-98.3039	0.831546	83	30.6504	-160.583
6	1682163	N	T	A	191	0.001	0.685838	105	72.3684	-100.53	0.837434	86	30.6464	-170.246
6	1682166	N	C	A	194	0.0231959	0.885688	109	21.8386	-247.695	0.77541	85	29.847	-121.666
6	1682223	N	A	T	188	0.001	0.610073	100	85.5584	-53.2188	0.647826	88	67.9966	-64.9255
6	1682246	N	A	C	176	0.001	0.752746	97	52.604	-133.594	0.683667	79	54.8253	-74.6181
6	1682270	N	G	C	171	0.0175439	0.694611	91	59.3811	-90.7177	0.655689	80	45.4673	-58.862
6	1682281	N	G	C	174	0.001	0.703432	91	59.2037	-96.7859	0.650703	83	63.6088	-62.5789
6	1682291	N	G	A	174	0.001	0.900267	90	19.655	-224.452	0.845469	84	28.4519	-171.5
6	1682316	N	A	G	168	0.001	0.694247	85	57.0145	-85.6632	0.698928	83	54.8199	-85.9985
6	1682317	N	T	A	166	0.001	0.686872	83	57.0171	-79.9777	0.710984	83	52.6227	-92.1337
6	1682319	N	T	G	172	0.001	0.68194	88	61.4049	-82.2186	0.714429	84	52.6214	-95.0395
6	1682346	N	A	G	174	0.001	0.674274	89	63.6008	-79.1414	0.682475	85	59.2117	-79.6848
6	1682467	N	A	T	124	0.001	0.810552	58	24.0921	-103.161	0.894202	66	15.2925	-161.109
6	1682683	N	A	G	121	0.001	0.560646	66	63.6315	-18.5499	0.70923	55	35.0822	-60.4563
6	1683013	N	C	T	101	0.001	0.490903	55	59.2517	2.21541	0.608768	46	39.4887	-24.1636
6	1683034	N	G	A	89	0.001	0.8002	45	19.715	-76.6721	0.704682	44	28.5052	-47.1342
6	1683484	N	T	C	105	0.001	0.469367	49	50.4708	6.77546	0.660822	56	41.6726	-45.4398
6	1683587	N	T	C	150	0.001	0.774831	71	35.0609	-108.348	0.696334	79	52.628	-80.6117
6	1683665	N	T	A	177	0.001	0.785905	84	39.438	-134.626	0.612979	93	78.976	-50.9248
6	1683706	N	G	T	158	0.001	0.787692	80	37.2461	-129.216	0.64112	78	61.4182	-54.6291
6	1683745	N	G	A	149	0.001	0.824541	74	28.4652	-139.266	0.653436	75	57.0278	-57.7044
6	1683822	N	A	T	175	0.00857143	0.671314	91	64.8737	-78.8888	0.712062	84	44.7159	-91.0676
6	1683894	N	A	G	166	0.001	0.773992	84	41.6352	-127.703	0.561016	82	78.9907	-23.1948
6	1683906	N	A	G	154	0.001	0.857381	77	24.0668	-164.434	0.948351	77	8.6862	-226.905
6	1683948	N	T	A	157	0.001	0.897701	78	17.4738	-192.773	0.671	79	57.0225	-68.7415
6	1684237	N	A	T	142	0.001	0.705265	78	50.4321	-83.8349	0.718896	64	39.4647	-74.1965
6	1684343	N	G	T	151	0.001	0.827379	81	30.6531	-154.164	0.814496	70	28.4706	-126.526
6	1684365	N	T	C	146	0.001	0.730923	78	46.0377	-96.3623	0.676588	68	48.2482	-61.3892
6	1684373	N	A	T	146	0.001	0.785	79	37.2474	-126.114	0.731498	67	39.4607	-83.0186
6	1684535	N	T	A	150	0.001	0.705265	78	50.4321	-83.8349	0.722371	72	43.8484	-85.0431
6	1684694	N	G	A	143	0.001	0.826305	69	26.2747	-130.768	0.919199	74	13.0846	-197.166
6	1684718	N	G	T	145	0.001	0.676174	71	50.4415	-63.925	0.5	74	81.1986	0
6	1684732	N	A	G	147	0.001	0.781009	73	35.0582	-114.509	0.635225	74	59.2264	-49.4177
6	1684743	N	A	T	147	0.001	0.6975	76	50.4348	-78.0873	0.450671	71	70.2165	16.0718
6	1684751	N	A	T	143	0.001	0.684334	76	52.632	-72.0851	0.477597	67	70.2218	6.72604
6	1684803	N	T	G	146	0.001	0.811802	69	28.4719	-123.356	0.74042	77	43.8418	-99.8331
6	1684823	N	C	G	154	0.001	0.788925	71	32.8637	-115.293	0.710984	83	52.6227	-92.1337
6	1684893	N	C	T	131	0.001	0.8002	65	28.4772	-110.749	0.863879	66	19.687	-144.386
6	1684906	N	C	T	134	0.001	0.707831	65	41.6606	-70.8875	0.623271	69	57.0358	-41.5847
6	1684941	N	T	A	141	0.001	0.714429	70	43.8511	-79.1996	0.633892	71	57.0331	-46.8943
6	1684997	N	A	G	155	0.001	0.823	79	30.6558	-147.767	0.631667	76	61.4209	-49.2701
6	1685070	N	C	T	174	0.001	0.797667	79	35.0502	-133.172	0.684334	95	65.79	-90.1064
6	1685117	N	G	A	168	0.001	0.75311	85	46.0283	-117.272	0.735097	83	48.2282	-104.759
6	1685129	N	T	A	159	0.001	0.590422	83	74.5949	-35.6842	0.605333	76	65.8154	-38.5493
6	1685167	N	A	G	156	0.0673077	0.789937	82	14.5198	-108.64	0.708422	74	38.6068	-74.5826
6	1685172	N	A	C	158	0.001	0.833556	84	30.6491	-163.799	0.716361	74	46.043	-84.6162
6	1685195	N	A	G	162	0.001	0.833556	78	28.4599	-152.099	0.702516	84	54.8186	-88.8704
6	1685280	N	G	A	163	0.001	0.746831	75	41.6472	-100.374	0.716053	88	54.8133	-100.456
6	1685284	N	G	A	163	0.001	0.783973	74	35.0569	-117.602	0.708004	89	57.0091	-97.1562
6	1685290	N	C	A	160	0.001	0.7765	76	37.2514	-116.849	0.738254	84	48.2269	-107.731
6	1685292	N	A	G	156	0.001	0.764065	72	37.2568	-104.604	0.738254	84	48.2269	-107.731
6	1685317	N	C	A	159	0.001	0.80576	72	30.6651	-125.556	0.758793	87	46.0257	-123.319
6	1685466	N	A	T	152	0.00986842	0.686952	71	40.4624	-66.1222	0.65535	81	60.453	-62.7741
6	1685601	N	G	T	139	0.001	0.745927	59	32.8797	-78.6117	0.687625	80	54.8239	-77.4465
6	1685764	N	T	A	159	0.001	0.763334	76	39.4487	-110.041	0.602478	83	72.3977	-40.8595
6	1685790	N	C	T	153	0.001	0.733489	75	43.8445	-93.8877	0.653949	78	59.221	-60.2392
6	1685910	N	C	G	152	0.001	0.833556	72	26.2707	-140.399	0.72515	80	48.2322	-95.8966
6	1685983	N	G	A	168	0.001	0.70666	92	59.2024	-99.6701	0.6975	76	50.4348	-78.0873
6	1685996	N	T	A	161	0.001	0.835518	85	30.6478	-167.02	0.8555	76	24.0681	-161.161
6	1686034	N	G	C	157	0.001	0.775184	80	39.4433	-122.275	0.74042	77	43.8418	-99.8331
6	1686065	N	A	T	159	0.001	0.812709	80	32.8517	-143.552	0.721667	79	48.2336	-92.9611
6	1686074	N	G	A	156	0.001	0.833556	72	26.2707	-140.399	0.845469	84	28.4519	-171.5
6	1686109	N	A	T	158	0.001	0.847454	72	24.0734	-148.115	0.790892	86	39.4353	-140.841
6	1686136	N	C	T	152	0.001	0.808425	73	30.6638	-128.711	0.721667	79	48.2336	-92.9611
6	1686177	N	T	A	164	0.001	0.821643	84	32.8463	-156.27	0.787692	80	37.2461	-129.216
6	1686194	N	T	A	176	0.001	0.804801	87	37.2368	-151.111	0.752978	89	48.2202	-122.713
6	1686326	N	A	T	166	0.001	0.731498	67	39.4607	-83.0186	0.717317	99	61.3902	-113.794
6	1686375	N	C	A	157	0.00955414	0.906717	74	9.71233	-181.526	0.833463	83	29.7004	-160.583
6	1686530	N	G	C	153	0.00980392	0.695403	85	56.0131	-85.6632	0.477464	68	61.6444	6.65051
6	1686776	N	G	C	141	0.001	0.734334	79	46.0364	-99.3231	0.709817	62	39.4673	-68.3755
6	1686945	N	T	A	151	0.001	0.899	79	17.4724	-196.141	0.777963	72	35.0596	-111.424
6	1686952	N	A	T	149	0.001	0.564145	78	74.6016	-23.2578	0.746643	71	39.4553	-94.9336
6	1686953	N	G	C	151	0.001	0.582333	79	72.403	-30.7129	0.750167	72	39.454	-97.937
6	1686965	N	G	C	152	0.001	0.555593	81	78.992	-20.7771	0.492953	71	76.8082	2.2113
6	1686993	N	A	T	152	0.001	0.820727	78	30.6571	-144.576	0.729883	74	43.8458	-90.9294
6	1686995	N	C	G	151	0.001	0.802834	76	32.857	-130.927	0.733489	75	43.8445	-93.8877
6	1687025	N	A	T	158	0.001	0.901502	81	17.4698	-202.887	0.805399	77	32.8557	-134.074
6	1687040	N	C	G	149	0.001	0.833556	78	28.4599	-152.099	0.817113	71	28.4692	-129.702
6	1687051	N	G	T	147	0.001	0.571476	77	72.4057	-25.7463	0.457114	70	70.2178	13.6983
6	1687070	N	T	C	159	0.001	0.590422	83	74.5949	-35.6842	0.473667	76	78.9987	8.99953
6	1687129	N	A	C	147	0.001	0.750167	76	41.6459	-103.378	0.788925	71	32.8637	-115.293
6	1687151	N	A	T	149	0.001	0.524406	82	85.5824	-8.98409	0.507468	67	72.4191	-2.21214
6	1687265	N	C	A	136	0.001	0.593813	64	57.0425	-28.6301	0.486102	72	76.8068	4.45001
6	1687335	N	A	C	158	0.001	0.8002	80	35.0489	-136.306	0.730923	78	46.0377	-96.3623
6	1687340	N	T	A	163	0.001	0.792878	82	37.2434	-135.441	0.691486	81	54.8226	-80.2862
6	1687355	N	G	A	154	0.001	0.812709	80	32.8517	-143.552	0.783973	74	35.0569	-117.602
6	1687373	N	T	C	163	0.001	0.593085	86	76.7881	-38.1497	0.558481	77	74.6029	-20.8294
6	1687422	N	T	G	182	0.001	0.811319	90	37.2328	-160.582	0.858935	92	28.4412	-197.608
6	1687439	N	A	G	177	0.001	0.568227	88	83.3772	-28.0082	0.775465	89	43.8258	-136.203
6	1687495	N	T	C	172	0.001	0.541204	85	85.5784	-15.9577	0.735789	87	50.4201	-110.196
6	1687510	N	A	G	169	0.00887574	0.535093	87	78.9371	-13.4709	0.733095	82	47.3656	-101.796
6	1687534	N	C	T	175	0.001	0.797952	89	39.4314	-150.21	0.697806	86	57.0131	-88.5216
6	1687555	N	A	G	179	0.001	0.793674	92	41.6246	-152.476	0.67828	87	61.4062	-79.4064
6	1687560	N	T	A	187	0.001	0.895	95	21.8455	-232.556	0.771921	92	46.019	-138.562
6	1687576	N	G	A	175	0.001	0.883234	94	24.0441	-220.654	0.753255	81	43.8364	-111.831
6	1687600	N	T	C	188	0.001	0.872589	94	26.2413	-212.318	0.798071	94	41.6219	-158.729
6	1687617	N	G	T	184	0.001	0.833556	90	32.8383	-175.499	0.861944	94	28.4385	-204.173
6	1687631	N	A	C	191	0.001	0.791861	96	43.8164	-157.875	0.694867	95	63.5928	-96.0963
6	1687668	N	T	C	169	0.001	0.816	76	30.6598	-138.212	0.720577	93	57.0038	-108.798
6	1687669	N	A	T	169	0.001	0.829167	76	28.4626	-145.672	0.871215	93	26.2427	-209.009
6	1687696	N	A	G	161	0.001	0.576974	78	72.4044	-28.2202	0.506028	83	89.9755	-2.20927
6	1687701	N	A	G	170	0.001	0.891828	83	19.6643	-200.906	0.839307	87	30.6451	-173.477
6	1687706	N	T	A	171	0.001	0.62659	83	68.0033	-51.5132	0.556856	88	85.5744	-23.1111
6	1687712	N	T	C	173	0.001	0.771265	83	41.6366	-124.636	0.700134	90	59.205	-93.911
6	1687737	N	T	C	162	0.001	0.617362	81	68.0059	-46.2459	0.506177	81	87.7809	-2.20959
6	1687738	N	T	C	157	0.001	0.602633	78	68.0099	-38.4611	0.519	79	83.3892	-6.70561
6	1687776	N	C	T	148	0.001	0.534269	73	74.6083	-11.3288	0.506671	75	81.1973	-2.21057
6	1687784	N	G	A	152	0.001	0.567613	74	70.2125	-23.3277	0.512829	78	83.3905	-4.44572
6	1687829	N	A	T	148	0.001	0.83099	65	24.0828	-125.483	0.843603	83	28.4532	-168.255
6	1687841	N	G	A	139	0.001	0.822796	62	24.0868	-115.874	0.727424	77	46.039	-93.4108
6	1687868	N	C	A	128	0.001	0.797073	64	28.4786	-107.615	0.718896	64	39.4647	-74.1965
6	1687869	N	C	A	121	0.0247934	0.794422	58	20.1249	-91.1904	0.713262	63	32.524	-67.3268
6	1687883	N	A	T	133	0.001	0.766845	60	30.6811	-88.2961	0.726178	73	43.8471	-87.9811
6	1687914	N	T	G	141	0.001	0.7973	69	30.6691	-116.134	0.87525	72	19.679	-164.208
6	1687964	N	A	C	154	0.001	0.737	76	43.8431	-96.8557	0.718094	78	48.2349	-90.0353
6	1687965	N	A	G	156	0.001	0.897701	78	17.4738	-192.773	0.846385	78	26.2627	-159.807
6	1687967	N	A	T	157	0.001	0.899	79	17.4724	-196.141	0.846385	78	26.2627	-159.807
6	1687999	N	T	A	152	0.001	0.813543	75	30.6611	-135.039	0.779407	77	37.2501	-119.93
6	1688000	N	A	T	144	0.0208333	0.535714	71	70.5224	-11.3385	0.507143	73	62.2187	-2.19724
6	1688001	N	A	T	143	0.001	0.542886	70	70.2178	-13.6983	0.547977	73	72.4111	-16.0528
6	1688022	N	G	A	154	0.001	0.777963	72	35.0596	-111.424	0.683049	82	57.0185	-77.1513
6	1688044	N	A	T	150	0.001	0.735451	68	39.4594	-85.9818	0.731862	82	48.2296	-101.796
6	1688053	N	T	A	144	0.001	0.76941	65	32.8717	-96.7855	0.734334	79	46.0364	-99.3231
6	1688073	N	A	C	144	0.001	0.815595	65	26.28	-118.014	0.747	79	43.8391	-105.815
6	1688087	N	A	G	146	0.001	0.843979	64	21.8869	-129.926	0.780675	82	39.4407	-128.437
6	1688089	N	C	A	139	0.001	0.838936	62	21.8896	-123.45	0.766411	77	39.4473	-113.088
6	1688105	N	G	A	162	0.001	0.737	76	43.8431	-96.8557	0.755985	86	46.027	-120.292
6	1688159	N	C	A	168	0.001	0.714429	84	52.6214	-95.0395	0.773992	84	41.6352	-127.703
6	1688197	N	A	C	171	0.001	0.654865	84	63.6075	-65.3092	0.655276	87	65.8007	-67.8444
6	1688199	N	T	A	169	0.001	0.845469	84	28.4519	-171.5	0.859063	85	26.2533	-182.66
6	1688209	N	A	G	169	0.001	0.790317	81	37.2448	-132.325	0.841137	88	30.6438	-176.711
6	1688221	N	T	A	178	0.001	0.795652	88	39.4327	-147.081	0.822437	90	35.0355	-167.964
6	1688315	N	C	T	156	0.00961538	0.853024	67	21.1105	-139.682	0.751623	89	40.6574	-118.348
6	1688327	N	T	C	150	0.001	0.841498	63	21.8882	-126.685	0.770295	87	43.8284	-130.067
6	1688418	N	T	A	150	0.001	0.855076	62	19.6923	-131.264	0.750167	88	48.2216	-119.701
6	1688419	N	T	A	150	0.001	0.790516	62	28.4812	-101.373	0.841137	88	30.6438	-176.711
6	1688434	N	C	T	160	0.001	0.848717	66	21.8842	-136.424	0.75549	94	50.4108	-131.172
6	1688567	N	C	T	165	0.001	0.65288	72	54.8346	-55.1699	0.5269	93	96.5539	-11.2551
6	1688569	N	G	A	167	0.001	0.833556	72	26.2707	-140.399	0.842334	95	32.8317	-191.647
6	1688596	N	G	A	179	0.001	0.797818	84	37.2408	-141.691	0.694867	95	63.5928	-96.0963
6	1688639	N	T	C	190	0.001	0.775694	98	48.2082	-150.131	0.750167	92	50.4135	-125.142
6	1688653	N	T	G	181	0.001	0.865412	89	26.248	-195.806	0.848058	92	30.6384	-189.693
6	1688660	N	T	A	171	0.001	0.786708	89	41.6286	-143.139	0.829488	82	30.6518	-157.371
6	1688667	N	A	G	163	0.001	0.797818	84	37.2408	-141.691	0.797667	79	35.0502	-133.172
6	1688677	N	G	T	173	0.001	0.781797	87	41.6312	-136.945	0.779256	86	41.6326	-133.858
6	1688745	N	T	G	177	0.001	0.823745	85	32.845	-159.463	0.793674	92	41.6246	-152.476
6	1688755	N	A	G	180	0.001	0.823745	85	32.845	-159.463	0.779134	95	46.015	-147.786
6	1688771	N	C	T	182	0.001	0.511636	86	92.1687	-4.44096	0.739743	96	54.8026	-124.046
6	1688782	N	A	T	184	0.001	0.826305	92	35.0329	-174.358	0.73929	92	52.6107	-118.607
6	1688791	N	T	G	173	0.001	0.876795	81	21.8642	-185.772	0.771921	92	46.019	-138.562
6	1688870	N	G	C	154	0.001	0.744065	82	46.0323	-108.26	0.736269	72	41.6512	-91.4185
6	1688907	N	T	C	144	0.001	0.753594	73	39.4527	-100.95	0.718456	71	43.8498	-82.1158
6	1688920	N	T	A	151	0.001	0.753416	77	41.6446	-106.39	0.743406	74	41.6486	-97.3796
6	1688967	N	C	A	133	0.001	0.770672	61	30.6798	-91.3532	0.750167	72	39.454	-97.937
6	1688968	N	T	A	137	0.001	0.781438	64	30.6758	-100.582	0.753594	73	39.4527	-100.95
6	1688969	N	G	A	135	0.001	0.774377	62	30.6785	-94.4201	0.739886	73	41.6499	-94.3942
6	1689020	N	G	A	146	0.001	0.841498	63	21.8882	-126.685	0.807434	83	35.0449	-145.745
6	1689039	N	T	G	148	0.001	0.788925	71	32.8637	-115.293	0.74042	77	43.8418	-99.8331
6	1689102	N	A	T	156	0.001	0.642953	70	54.8373	-49.7392	0.732713	86	50.4215	-107.23
6	1689106	N	A	T	160	0.001	0.760174	75	39.45	-107.002	0.670702	85	61.4089	-73.8151
6	1689142	N	A	T	153	0.001	0.791861	72	32.8623	-118.406	0.629716	81	65.8087	-51.6488
6	1689152	N	T	A	153	0.00980392	0.695732	73	40.485	-71.7497	0.827152	80	29.712	-150.963
6	1689153	N	A	G	147	0.001	0.710285	69	43.8525	-76.2948	0.833556	78	28.4599	-152.099
6	1689164	N	C	T	148	0.001	0.59161	71	63.6248	-30.9577	0.74042	77	43.8418	-99.8331
6	1689176	N	A	G	151	0.001	0.720147	75	46.0417	-87.5375	0.816	76	30.6598	-138.212
6	1689191	N	A	T	166	0.001	0.87525	80	21.8655	-182.454	0.802527	86	37.2381	-147.965
6	1689224	N	T	A	161	0.001	0.802671	81	35.0476	-139.446	0.700134	80	52.6267	-83.4764
6	1689235	N	C	A	145	0.001	0.853177	68	21.8816	-142.945	0.766411	77	39.4473	-113.088
6	1689272	N	C	T	172	0.001	0.932106	88	13.066	-245.175	0.857381	84	26.2547	-179.383
6	1689276	N	C	T	169	0.001	0.764221	89	46.023	-129.395	0.525017	80	83.3878	-8.98898
6	1689284	N	A	C	173	0.001	0.934356	91	13.062	-255.509	0.853895	82	26.2573	-172.84
6	1689285	N	C	T	176	0.001	0.936461	94	13.058	-265.857	0.853895	82	26.2573	-172.84
6	1689289	N	A	C	179	0.001	0.936461	94	13.058	-265.857	0.859063	85	26.2533	-182.66
6	1689290	N	T	A	179	0.001	0.936461	94	13.058	-265.857	0.859063	85	26.2533	-182.66
6	1689297	N	G	A	175	0.00857143	0.797162	88	38.5414	-147.081	0.663732	87	55.3668	-70.0416
6	1689311	N	G	T	170	0.001	0.511371	88	94.3633	-4.43993	0.707455	82	52.624	-89.2378
6	1689321	N	T	A	178	0.001	0.742097	93	52.6093	-121.59	0.505886	85	92.1701	-2.20898
6	1689344	N	A	C	170	0.001	0.809195	89	37.2341	-157.419	0.876795	81	21.8642	-185.772
6	1689345	N	G	A	175	0.001	0.722371	90	54.8106	-106.304	0.482341	85	89.9728	6.69759
6	1689354	N	T	A	178	0.001	0.73929	92	52.6107	-118.607	0.488364	86	92.1687	4.44096
6	1689357	N	T	C	172	0.001	0.8002	90	39.43	-153.344	0.622033	82	68.0046	-48.8721
6	1689370	N	T	C	183	0.0819672	0.725689	95	23.4727	-90.2928	0.512341	88	75.4313	-4.39445
6	1689417	N	A	T	179	0.001	0.670114	100	72.375	-86.4993	0.519	79	83.3892	-6.70561
6	1689428	N	G	A	176	0.0852273	0.752024	103	24.1092	-112.468	0.612405	73	47.0042	-35.2858
6	1689457	N	C	G	171	0.001	0.74016	100	56.9945	-129.485	0.577516	71	65.822	-25.8806
6	1689465	N	A	G	185	0.001	0.730154	100	59.1917	-123.05	0.623612	85	70.1978	-51.3841
6	1689490	N	C	T	177	0.001	0.966978	90	6.47164	-283.027	0.850809	87	28.4479	-181.261
6	1689508	N	A	T	177	0.001	0.953791	86	8.67419	-258.249	0.868378	91	26.2453	-202.401
6	1689573	N	T	A	179	0.001	0.962334	79	6.4863	-244.405	0.880254	100	26.2333	-232.234
6	1689747	N	G	A	164	0.109756	0.685533	83	35.9501	-65.7828	0.596673	81	32.5798	-28.8728
6	1689753	N	A	G	167	0.001	0.456761	81	81.1893	15.9863	0.627992	86	70.1965	-54.0299
6	1689965	N	C	T	156	0.00961538	0.751623	81	36.3626	-107.469	0.57381	75	69.3465	-25.7886
6	1689979	N	T	A	161	0.001	0.590422	83	74.5949	-35.6842	0.423026	78	72.4044	28.2202
6	1690018	N	A	G	154	0.001	0.792878	82	37.2434	-135.441	0.722371	72	43.8484	-85.0431
6	1690034	N	A	T	141	0.001	0.625083	72	59.229	-44.0981	0.478246	69	72.4164	6.72215
6	1690050	N	G	A	135	0.001	0.828791	70	26.2733	-133.973	0.646251	65	50.4495	-47.383
6	1690066	N	A	T	136	0.0220588	0.601515	70	59.4482	-33.5801	0.531723	66	51.7264	-8.84952
6	1690126	N	T	C	133	0.001	0.5	58	63.6422	0	0.520013	75	79.0001	-6.7117
6	1690179	N	G	C	146	0.0308219	0.469048	67	59.9088	8.92328	0.665816	79	44.2567	-61.7248
6	1690193	N	C	A	149	0.001	0.732549	71	41.6526	-88.4528	0.628291	78	63.6155	-49.1304
6	1690208	N	A	G	148	0.001	0.931795	73	10.8888	-203.165	0.8002	75	32.8583	-127.787
6	1690221	N	T	G	136	0.001	0.764883	68	35.0649	-99.1672	0.70602	68	43.8538	-73.4018
6	1690245	N	A	G	144	0.001	0.675117	80	57.0211	-71.5329	0.515635	64	68.0286	-4.45695
6	1690264	N	C	A	141	0.0106383	0.5	73	70.3749	0	0.648117	68	51.7654	-49.9147
6	1690290	N	A	G	147	0.001	0.946965	75	8.68887	-219.954	0.833556	72	26.2707	-140.399
6	1690333	N	A	G	145	0.001	0.666778	66	48.2509	-55.8145	0.531667	79	81.192	-11.3028
6	1690407	N	T	A	135	0.001	0.475393	61	63.6381	6.73929	0.55409	74	72.4097	-18.4444
6	1690452	N	C	T	135	0.001	0.438556	57	54.8546	16.2424	0.551316	78	76.7988	-18.3997
6	1690591	N	G	T	132	0.001	0.698545	63	41.6632	-65.1296	0.608768	69	59.233	-36.2454
6	1690728	N	G	A	130	0.001	0.424192	66	61.4342	23.4933	0.656354	64	48.2536	-50.3004
6	1690834	N	A	G	106	0.001	0.625083	48	39.486	-29.3988	0.5	58	63.6422	0
6	1690925	N	G	T	107	0.001	0.488881	45	48.2789	2.21944	0.53228	62	63.6368	-9.04713
6	1690955	N	C	T	102	0.001	0.744844	47	26.304	-62.2902	0.727424	55	32.885	-66.722
6	1691050	N	T	C	139	0.001	0.683456	60	41.6672	-56.5969	0.557	79	76.7975	-20.8026
6	1691084	N	C	T	131	0.001	0.714429	56	35.0809	-63.3597	0.68012	75	52.6334	-69.2667
6	1691092	N	T	G	134	0.001	0.528321	53	54.8599	-6.76158	0.493823	81	87.7809	2.20959
6	1691116	N	A	G	126	0.001	0.880254	50	13.1167	-116.117	0.829167	76	28.4626	-145.672
6	1691188	N	C	G	120	0.001	0.71168	52	32.889	-57.9463	0.661873	68	50.4455	-55.5863
6	1691370	N	G	A	110	0.001	0.956827	46	4.3331	-139.599	0.828344	64	24.0841	-122.274
6	1691398	N	C	T	115	0.001	0.686399	51	35.0876	-48.9993	0.468729	64	65.8314	9.03906
6	1691399	N	T	C	113	0.001	0.43996	50	48.2722	13.9051	0.571476	63	59.241	-21.0651
6	1691449	N	T	C	114	0.001	0.736006	53	30.6905	-67.2047	0.639437	61	48.2576	-42.1538
6	1691450	N	T	C	120	0.001	0.754887	53	28.4932	-73.7467	0.940592	67	8.69954	-192.214
6	1691520	N	A	G	116	0.001	0.784504	51	24.1014	-81.2384	0.615462	65	54.8439	-36.4513
6	1691541	N	A	T	112	0.0133929	0.836364	48	16.7168	-93.5994	0.604113	64	46.9993	-30.8273
6	1691764	N	C	G	130	0.0115385	0.943438	51	2.24056	-139.337	0.863578	79	22.9494	-170.993
6	1691952	N	C	T	129	0.001	0.722371	54	32.8863	-63.7823	0.640093	75	59.225	-52.1011
6	1692013	N	T	C	119	0.001	0.518531	54	57.0558	-4.46855	0.507697	65	70.2245	-2.21263
6	1692086	N	C	T	108	0.001	0.722371	54	32.8863	-63.7823	0.648247	54	41.6752	-39.9683
6	1692143	N	A	G	110	0.001	0.785905	56	26.292	-89.7507	0.666778	54	39.478	-45.6664
6	1692180	N	T	G	111	0.001	0.698245	53	35.0849	-54.6951	0.638023	58	46.0644	-39.6272
6	1692197	N	T	A	116	0.001	0.745618	55	30.6878	-73.1711	0.606628	61	52.652	-31.3558
6	1692205	N	C	T	120	0.001	0.74154	58	32.881	-75.6207	0.629118	62	50.4535	-39.3317
6	1692356	N	T	C	124	0.0120968	0.596529	48	33.9373	-21.1146	0.460203	76	75.6721	13.6575
6	1692539	N	C	A	138	0.001	0.482747	58	61.4449	4.46341	0.662609	80	59.2184	-65.7333
6	1692561	N	G	A	139	0.001	0.416611	60	54.8506	23.6467	0.607667	79	68.0086	-41.0398
6	1692650	N	C	A	146	0.001	0.383255	60	50.4561	34.0581	0.651264	86	65.802	-65.1127
6	1692755	N	G	T	137	0.001	0.845058	58	19.6977	-118.231	0.696334	79	52.628	-80.6117
6	1692921	N	A	T	207	0.001	0.670568	88	63.6021	-76.3519	0.680793	119	83.3358	-110.376
6	1692970	N	A	T	213	0.001	0.628952	97	78.9707	-61.4472	0.594891	116	103.115	-52.5367
6	1692995	N	A	T	227	0.001	0.881443	101	26.232	-235.563	0.865323	126	37.1848	-277.118
6	1693004	N	A	G	223	0.001	0.833556	102	37.2168	-198.899	0.884554	121	30.5998	-285.381
6	1693083	N	G	C	228	0.001	0.936655	110	15.2339	-311.317	0.881611	118	30.6038	-275.378
6	1693101	N	T	C	224	0.001	0.676308	105	74.5656	-94.6196	0.756474	119	63.5608	-166.837
6	1693128	N	A	T	217	0.001	0.907679	108	21.8282	-276.441	0.871808	109	30.6158	-245.498
6	1693141	N	T	A	217	0.001	0.672843	110	78.9534	-96.8962	0.719773	107	65.774	-124.636
6	1693160	N	T	G	209	0.001	0.666778	102	74.5696	-86.2588	0.626252	107	87.7462	-66.2124
6	1693199	N	T	A	189	0.001	0.860456	93	28.4399	-200.889	0.927368	96	15.2525	-263.122
6	1693300	N	G	C	142	0.001	0.781009	73	35.0582	-114.509	0.826305	69	26.2747	-130.768
6	1693331	N	G	T	145	0.001	0.849548	73	24.0721	-151.369	0.972537	72	4.29842	-230.946
6	1693385	N	C	A	130	0.001	0.455853	68	68.0233	13.7135	0.580699	62	57.0451	-23.5922
6	1693422	N	A	C	128	0.001	0.80973	63	26.2827	-111.677	0.677041	65	46.055	-58.8536
6	1693478	N	G	T	137	0.001	0.819658	72	28.4679	-132.884	0.877175	65	17.4911	-149.282
6	1693686	N	G	T	144	0.001	0.853569	75	24.0694	-157.892	0.942324	69	8.69687	-199.139
6	1693687	N	C	A	147	0.001	0.684334	76	52.632	-72.0851	0.619798	71	59.2304	-41.4631
6	1693982	N	C	T	43	0.001	0.8002	20	8.76222	-34.0765	0.521754	23	24.1388	-2.24072
6	1694133	N	T	C	89	0.001	0.750167	44	24.1108	-59.8504	0.8002	45	19.715	-76.6721
6	1694612	N	T	C	138	0.001	0.655842	61	46.0604	-47.7649	0.506498	77	83.3918	-2.21019
6	1694936	N	C	G	146	0.001	0.455853	68	68.0233	13.7135	0.602633	78	68.0099	-38.4611
6	1694983	N	A	G	152	0.001	0.493667	79	85.5864	2.20988	0.575393	73	68.0166	-25.8333
6	1695033	N	C	A	153	0.001	0.770451	74	37.2541	-110.71	0.823	79	30.6558	-147.767
6	1695038	N	G	T	154	0.001	0.773516	75	37.2528	-113.776	0.886334	79	19.6696	-187.515
6	1695066	N	A	T	156	0.001	0.486477	74	79.0014	4.44852	0.53661	82	83.3852	-13.6228
6	1695095	N	A	G	157	0.001	0.479987	75	79	6.7117	0.53661	82	83.3852	-13.6228
6	1695151	N	G	A	152	0.001	0.857381	70	21.8789	-149.486	0.731862	82	48.2296	-101.796
6	1695233	N	C	T	153	0.001	0.479987	75	79	6.7117	0.589804	78	70.2072	-33.2876
6	1695238	N	A	T	154	0.001	0.493502	77	83.3919	2.21019	0.597468	77	68.0113	-35.8992
6	1695239	N	T	G	148	0.001	0.5	76	83.3932	0	0.625083	72	59.229	-44.0981
6	1695265	N	G	T	152	0.001	0.72304	83	50.4254	-98.3863	0.695783	69	46.0497	-70.1779
6	1695301	N	T	A	156	0.001	0.511636	86	92.1687	-4.44096	0.614362	70	59.2317	-38.8453
6	1695339	N	T	A	144	0.001	0.56004	75	72.4084	-20.8576	0.579763	69	63.6275	-25.9306
6	1695501	N	A	G	133	0.001	0.779598	68	32.8677	-106.002	0.754016	65	35.0689	-90.0684
6	1696147	N	T	G	145	0.001	0.600067	70	61.4289	-33.5801	0.43996	75	72.4084	20.8576
6	1696205	N	T	G	141	0.001	0.971329	69	4.30242	-220.369	0.764065	72	37.2568	-104.604
6	1696232	N	A	T	147	0.001	0.958052	71	6.49697	-216.391	0.816	76	30.6598	-138.212
6	1696263	N	G	T	143	0.001	0.714429	70	43.8511	-79.1996	0.685055	73	50.4388	-69.5525
6	1696602	N	A	T	144	0.001	0.843979	64	21.8869	-129.926	0.72515	80	48.2322	-95.8966
6	1696603	N	T	A	149	0.001	0.814496	70	28.4706	-126.526	0.924334	79	13.078	-214.267
6	1696733	N	T	C	151	0.001	0.840807	69	24.0774	-138.382	0.914911	82	15.2712	-215.251
6	1696747	N	G	T	148	0.001	0.808425	73	30.6638	-128.711	0.906938	75	15.2805	-191.475
6	1696807	N	A	G	154	0.001	0.756928	74	39.4513	-103.971	0.912775	80	15.2739	-208.446
6	1696836	N	A	G	147	0.001	0.727424	66	39.462	-80.0664	0.913856	81	15.2725	-211.848
6	1696964	N	T	A	161	0.001	0.74042	77	43.8418	-99.8331	0.76208	84	43.8325	-120.916
6	1697006	N	G	A	162	0.001	0.914562	70	13.09	-183.528	0.869812	92	26.244	-205.703
6	1697033	N	C	A	152	0.001	0.907964	65	13.0967	-166.542	0.839307	87	30.6451	-173.477
6	1697074	N	A	T	144	0.001	0.758793	58	30.6838	-82.2127	0.883977	86	21.8575	-202.414
6	1697086	N	C	T	136	0.001	0.666778	51	37.2848	-43.1294	0.682475	85	59.2117	-79.6848
6	1697140	N	C	A	136	0.001	0.770672	61	30.6798	-91.3532	0.906938	75	15.2805	-191.475
6	1697199	N	T	A	171	0.001	0.768472	82	41.6379	-121.576	0.831682	89	32.8397	-172.282
6	1697280	N	T	C	169	0.001	0.847291	85	28.4505	-174.749	0.893119	84	19.663	-204.262
6	1697315	N	G	A	140	0.001	0.80903	68	28.4732	-120.194	0.889149	72	17.4818	-172.626
6	1697331	N	A	G	146	0.001	0.694574	72	48.2429	-72.7037	0.743406	74	41.6486	-97.3796
6	1697690	N	A	C	139	0.001	0.827141	52	19.7057	-98.8768	0.758793	87	46.0257	-123.319
6	1697691	N	C	A	140	0.001	0.86817	53	15.3099	-117.792	0.816303	87	35.0396	-158.41
6	1698178	N	A	T	142	0.001	0.859395	71	21.8775	-152.763	0.704362	71	46.047	-75.9181
6	1698360	N	A	C	146	0.001	0.828791	70	26.2733	-133.973	0.895	76	17.4764	-186.044
6	1698366	N	A	T	147	0.001	0.77161	70	35.0622	-105.279	0.805399	77	32.8557	-134.074
6	1698380	N	T	C	167	0.001	0.693462	75	50.4361	-75.2305	0.771921	92	46.019	-138.562
6	1698411	N	T	A	221	0.001	0.83861	99	35.0236	-196.874	0.860896	122	37.1901	-263.964
6	1698424	N	T	A	179	0.001	0.775184	80	39.4433	-122.275	0.848717	99	32.8263	-204.637
6	1698427	N	A	C	215	0.001	0.909364	99	19.643	-254.9	0.905443	116	24.0148	-294.602
6	1698436	N	G	T	220	0.001	0.838321	105	37.2128	-208.573	0.835006	115	41.5939	-225.519
6	1698442	N	T	A	227	0.001	0.858646	113	35.0049	-242.454	0.868667	114	32.8063	-253.826
6	1698443	N	A	T	229	0.001	0.847078	111	37.2048	-228.018	0.839209	118	41.5899	-235.202
6	1698445	N	A	G	230	0.001	0.886223	114	28.4119	-270.483	0.88819	116	28.4092	-277.17
6	1698446	N	A	G	232	0.001	0.845058	116	39.3953	-236.462	0.845058	116	39.3953	-236.462
6	1698455	N	C	G	259	0.001	0.898704	128	28.3932	-317.466	0.901031	131	28.3892	-327.582
6	1698457	N	T	A	263	0.001	0.868463	129	37.1807	-287.01	0.910722	134	26.188	-346.656
6	1698467	N	T	G	265	0.001	0.750167	132	72.3324	-179.551	0.789667	133	61.3449	-216.666
6	1698469	N	G	A	259	0.001	0.87525	128	34.9849	-291.926	0.923947	131	21.7975	-354.828
6	1698476	N	G	A	261	0.001	0.746318	130	72.335	-173.545	0.786451	131	61.3476	-210.452
6	1698477	N	A	G	265	0.001	0.882608	136	34.9742	-318.526	0.953791	129	13.0113	-387.374
6	1698480	N	A	C	260	0.001	0.546185	130	129.463	-27.476	0.684739	130	89.9128	-123.616
6	1698490	N	A	T	257	0.001	0.746433	134	74.5269	-178.986	0.780675	123	59.161	-192.655
6	1698493	N	T	A	257	0.001	0.746433	134	74.5269	-178.986	0.780675	123	59.161	-192.655
6	1698509	N	G	T	264	0.001	0.712372	139	87.7036	-155.492	0.776184	125	61.3556	-191.914
6	1698510	N	T	C	264	0.001	0.825034	137	52.5507	-258.337	0.890024	127	30.5918	-305.444
6	1698518	N	T	A	283	0.001	0.823745	153	59.121	-287.032	0.89257	130	30.5877	-315.503
6	1698559	N	T	C	272	0.001	0.769917	152	76.7001	-226.853	0.783522	120	56.9678	-190.329
6	1698560	N	A	T	277	0.001	0.86817	159	45.9297	-353.377	0.949452	118	13.026	-349.052
6	1698568	N	G	A	261	0.00574713	0.7374	149	76.886	-187.012	0.750965	112	60.6624	-152.346
6	1698574	N	C	T	250	0.001	0.75369	142	76.7135	-196.459	0.777963	108	52.5894	-167.137
6	1698576	N	C	T	255	0.001	0.755272	147	78.904	-204.919	0.768698	108	54.7866	-160.29
6	1698577	N	G	A	251	0.001	0.901676	142	30.5717	-355.896	0.899349	109	24.0241	-270.958
6	1698591	N	A	T	263	0.001	0.922267	141	23.9814	-379.7	0.901907	122	26.204	-306.018
6	1698592	N	T	C	263	0.001	0.759038	141	74.5176	-200.092	0.795279	122	54.7679	-203.585
6	1698599	N	T	A	200	0.001	0.831997	107	39.4073	-207.382	0.903495	93	19.651	-234.581
6	1698600	N	T	A	252	0.001	0.744689	137	76.7201	-181.43	0.8002	115	50.3828	-195.94
6	1698604	N	A	G	249	0.0361446	0.740309	131	56.3066	-157.484	0.807595	118	34.3637	-190.74
6	1698623	N	G	T	248	0.001	0.736592	129	74.5336	-164.06	0.79011	119	54.7719	-194.229
6	1698638	N	G	T	228	0.001	0.601763	118	103.112	-57.649	0.691037	110	74.5589	-108.734
6	1698645	N	A	G	180	0.0333333	0.761763	88	34.1723	-117.564	0.852455	92	20.3254	-178.752
6	1698652	N	T	A	192	0.001	0.844674	90	30.6411	-183.194	0.902229	102	21.8362	-256.141
6	1698660	N	A	G	188	0.001	0.829765	88	32.841	-169.07	0.900267	100	21.8389	-249.391
6	1698671	N	A	T	184	0.001	0.850809	87	28.4479	-181.261	0.897172	97	21.8429	-239.283
6	1698672	N	T	C	186	0.001	0.862311	87	26.2506	-189.226	0.899256	99	21.8402	-246.019
6	1698677	N	T	A	199	0.00753769	0.847114	98	25.8837	-195.842	0.863221	101	29.7435	-219.12
6	1698688	N	C	A	191	0.001	0.726467	95	57.0011	-114.67	0.781438	96	46.0137	-150.873
6	1698705	N	C	A	201	0.001	0.87525	104	28.4252	-237.19	0.928121	97	15.2512	-266.555
6	1698712	N	A	T	190	0.001	0.8002	100	43.8111	-170.382	0.844674	90	30.6411	-183.194
6	1698714	N	A	T	184	0.001	0.798179	99	43.8124	-167.248	0.847291	85	28.4505	-174.749
6	1698728	N	G	A	189	0.001	0.884872	104	26.228	-245.566	0.929698	85	13.07	-234.856
6	1698735	N	A	T	188	0.001	0.895502	105	24.0294	-257.492	0.927996	83	13.0726	-227.985
6	1698745	N	G	C	167	0.001	0.737	95	54.8039	-121.07	0.80576	72	30.6651	-125.556
6	1698749	N	A	T	183	0.001	0.708877	103	65.7794	-112.994	0.750167	80	43.8378	-108.819
6	1698757	N	A	T	176	0.001	0.780187	100	48.2056	-156.292	0.829167	76	28.4626	-145.672
6	1698763	N	A	G	170	0.001	0.802182	101	43.8098	-173.522	0.811802	69	28.4719	-123.356
6	1698765	N	C	G	170	0.001	0.782367	101	48.2042	-159.382	0.811802	69	28.4719	-123.356
6	1698766	N	T	A	186	0.001	0.896491	106	24.0281	-260.855	0.900267	80	17.4711	-199.513
6	1698783	N	C	A	196	0.001	0.653949	104	78.9614	-80.3189	0.641399	92	72.3857	-64.5767
6	1698784	N	T	C	195	0.0153846	0.708038	104	51.9197	-108.072	0.694321	91	59.646	-90.7177
6	1698787	N	A	G	205	0.001	0.860053	107	32.8156	-230.785	0.857381	98	30.6304	-209.28
6	1698792	N	T	A	198	0.001	0.893466	103	24.0321	-250.772	0.873934	95	26.24	-215.63
6	1698796	N	G	A	200	0.001	0.846385	104	35.0169	-213.076	0.843979	96	32.8303	-194.888
6	1698815	N	C	A	202	0.001	0.860053	107	32.8156	-230.785	0.842334	95	32.8317	-191.647
6	1698818	N	T	G	204	0.001	0.842821	108	37.2088	-218.28	0.823132	96	37.2248	-179.659
6	1698822	N	A	G	205	0.001	0.863879	110	32.8117	-240.643	0.8634	95	28.4372	-207.46
6	1698833	N	T	A	205	0.001	0.84929	106	35.0142	-219.581	0.848717	99	32.8263	-204.637
6	1698844	N	C	T	201	0.001	0.81752	104	41.6086	-190.298	0.824959	97	37.2234	-182.855
6	1698854	N	T	C	166	0.0542169	0.720928	88	45.1615	-96.4656	0.706369	78	25.0866	-71.2253
6	1698858	N	C	T	172	0.00872093	0.788202	90	34.2731	-141.478	0.794405	82	36.3965	-135.441
6	1698864	N	A	G	170	0.001	0.738254	84	48.2269	-107.731	0.662899	86	63.6048	-70.8069
6	1698868	N	T	A	176	0.001	0.744608	90	50.4161	-119.14	0.651264	86	65.802	-65.1127
6	1698880	N	A	C	178	0.001	0.820439	89	35.0369	-164.775	0.820439	89	35.0369	-164.775
6	1698891	N	A	T	178	0.001	0.893119	84	19.663	-204.262	0.840653	94	32.833	-188.409
6	1700082	N	G	T	147	0.001	0.896816	58	13.106	-142.896	0.854169	89	28.4452	-187.788
6	1700160	N	T	C	153	0.001	0.926755	68	10.8954	-185.983	0.859063	85	26.2533	-182.66
6	1700307	N	G	A	166	0.001	0.879771	83	21.8615	-192.419	0.795378	83	37.2421	-138.563
6	1700319	N	C	A	163	0.001	0.895	76	17.4764	-186.044	0.804801	87	37.2368	-151.111
6	1700948	N	C	T	164	0.001	0.802671	81	35.0476	-139.446	0.940053	83	10.8754	-237.673
6	1701026	N	T	C	161	0.001	0.764065	72	37.2568	-104.604	0.764221	89	46.023	-129.395
6	1701067	N	A	T	168	0.001	0.948351	77	8.6862	-226.905	0.868378	91	26.2453	-202.401
6	1701099	N	G	A	154	0.001	0.951914	62	6.50898	-184.971	0.880689	92	24.0468	-213.99
6	1701105	N	T	G	160	0.001	0.952683	63	6.50764	-188.456	0.886856	97	24.0401	-230.67
6	1701224	N	C	G	162	0.001	0.87525	72	19.679	-164.208	0.87803	90	24.0494	-207.338
6	1701262	N	G	A	169	0.00887574	0.899816	79	11.6503	-189.712	0.868862	90	25.2984	-199.102
6	1701264	N	G	C	162	0.001	0.896368	77	17.4751	-189.407	0.870836	85	24.0561	-190.765
6	1701272	N	A	G	169	0.00887574	0.897101	77	11.6224	-183.035	0.882713	92	23.0775	-213.99
6	1701288	N	T	G	169	0.001	0.855309	69	21.8802	-146.213	0.870247	100	28.4305	-223.947
6	1701292	N	C	A	166	0.001	0.853177	68	21.8816	-142.945	0.888014	98	24.0388	-234.014
6	1701307	N	A	C	178	0.001	0.807898	78	32.8543	-137.228	0.790194	100	46.0083	-163.277
6	1701311	N	A	T	183	0.001	0.823	79	30.6558	-147.767	0.87525	104	28.4252	-237.19
6	1701317	N	A	C	182	0.001	0.807898	78	32.8543	-137.228	0.87525	104	28.4252	-237.19
6	1701333	N	G	A	189	0.001	0.823	79	30.6558	-147.767	0.863879	110	32.8117	-240.643
6	1701341	N	T	A	195	0.001	0.827379	81	30.6531	-154.164	0.868667	114	32.8063	-253.826
6	1701346	N	A	T	202	0.001	0.816303	87	35.0396	-158.41	0.835006	115	41.5939	-225.519
6	1701371	N	G	A	182	0.001	0.825799	86	32.8437	-162.66	0.843979	96	32.8303	-194.888
6	1701379	N	A	T	200	0.001	0.846385	91	30.6398	-186.441	0.880988	109	28.4185	-253.805
6	1701385	N	T	A	194	0.001	0.827805	87	32.8423	-165.863	0.869405	107	30.6184	-238.886
6	1701400	N	A	G	190	0.001	0.835518	85	30.6478	-167.02	0.866911	105	30.6211	-232.286
6	1701416	N	A	C	189	0.001	0.833556	84	30.6491	-163.799	0.885972	105	26.2267	-248.906
6	1701434	N	T	C	185	0.001	0.81949	83	32.8477	-153.082	0.833556	102	37.2168	-198.899
6	1701442	N	C	T	181	0.001	0.825799	86	32.8437	-162.66	0.852867	95	30.6344	-199.47
6	1701447	N	T	A	184	0.001	0.837434	86	30.6464	-170.246	0.867592	98	28.4332	-217.343
6	1701461	N	G	T	166	0.001	0.835667	79	28.4586	-155.321	0.885314	87	21.8562	-205.751
6	1701470	N	A	T	170	0.001	0.820727	78	30.6571	-144.576	0.891566	92	21.8495	-222.484
6	1701473	N	A	T	171	0.001	0.816	76	30.6598	-138.212	0.895	95	21.8455	-232.556
6	1701478	N	T	G	174	0.001	0.839733	81	28.4559	-161.778	0.892735	93	21.8482	-225.839
6	1701485	N	G	A	162	0.001	0.795069	78	35.0516	-130.044	0.845469	84	28.4519	-171.5
6	1701494	N	T	G	167	0.001	0.840227	75	26.2667	-150.08	0.858935	92	28.4412	-197.608
6	1701532	N	C	T	182	0.001	0.782239	78	37.2488	-123.018	0.827141	104	39.4113	-197.754
6	1701540	N	G	A	181	0.001	0.805399	77	32.8557	-134.074	0.846385	104	35.0169	-213.076
6	1701545	N	C	A	188	0.001	0.810334	79	32.853	-140.387	0.853447	109	35.0102	-229.365
6	1701564	N	T	A	209	0.001	0.806656	93	39.426	-162.78	0.845058	116	39.3953	-236.462
6	1701571	N	G	A	208	0.001	0.844674	90	30.6411	-183.194	0.86465	118	34.9982	-258.88
6	1701572	N	T	A	205	0.001	0.842925	89	30.6424	-179.95	0.862311	116	35.0009	-252.301
6	1701584	N	G	A	203	0.001	0.876656	89	24.0508	-204.017	0.868667	114	32.8063	-253.826
6	1701591	N	A	C	212	0.001	0.892735	93	21.8482	-225.839	0.874199	119	32.7997	-270.365
6	1701596	N	A	G	216	0.001	0.855907	97	30.6318	-206.006	0.857381	119	37.1941	-254.125
6	1701598	N	A	C	209	0.001	0.861944	94	28.4385	-204.173	0.843708	115	39.3967	-233.218
6	1701612	N	G	A	210	0.001	0.861944	94	28.4385	-204.173	0.853684	116	37.1981	-244.313
6	1701615	N	T	C	206	0.001	0.715934	95	59.1984	-108.376	0.765943	111	56.9798	-162.671
6	1701637	N	T	A	191	0.001	0.839307	87	30.6451	-173.477	0.884872	104	26.228	-245.566
6	1701640	N	A	G	191	0.001	0.842925	89	30.6424	-179.95	0.892419	102	24.0334	-247.416
6	1701649	N	G	A	189	0.001	0.833556	90	32.8383	-175.499	0.868933	99	28.4319	-220.643
6	1701696	N	C	T	163	0.001	0.852087	81	26.2587	-169.575	0.878301	82	21.8629	-189.094
6	1701714	N	G	A	166	0.001	0.831546	83	30.6504	-160.583	0.843603	83	28.4532	-168.255
6	1701763	N	G	T	175	0.001	0.848058	92	30.6384	-189.693	0.843603	83	28.4532	-168.255
6	1701766	N	T	C	185	0.001	0.854403	96	30.6331	-202.736	0.842925	89	30.6424	-179.95
6	1701774	N	T	G	178	0.001	0.857381	91	28.4425	-194.331	0.885314	87	21.8562	-205.751
6	1701791	N	G	T	182	0.001	0.858935	92	28.4412	-197.608	0.844674	90	30.6411	-183.194
6	1701798	N	A	G	187	0.001	0.884467	95	24.0428	-223.99	0.869812	92	26.244	-205.703
6	1701815	N	C	A	175	0.001	0.870836	85	24.0561	-190.765	0.866911	90	26.2467	-199.102
6	1701861	N	C	A	169	0.001	0.833556	78	28.4599	-152.099	0.89037	91	21.8509	-219.132
6	1701899	N	T	A	164	0.001	0.857381	77	24.0668	-164.434	0.885314	87	21.8562	-205.751
6	1701955	N	C	A	177	0.001	0.725425	91	54.8092	-109.241	0.755985	86	46.027	-120.292
6	1701956	N	G	C	179	0.001	0.869812	92	26.244	-205.703	0.862311	87	26.2506	-189.226
6	1701966	N	G	A	176	0.001	0.837434	86	30.6464	-170.246	0.844674	90	30.6411	-183.194
6	1701983	N	T	A	159	0.001	0.823	79	30.6558	-147.767	0.850234	80	26.26	-166.315
6	1701985	N	C	G	165	0.001	0.785905	84	39.438	-134.626	0.802671	81	35.0476	-139.446
6	1702014	N	T	C	202	0.001	0.870247	100	28.4305	-223.947	0.862987	102	30.6251	-222.407
6	1702034	N	A	T	187	0.001	0.872341	86	24.0548	-194.073	0.812089	101	41.6126	-180.777
6	1702035	N	T	A	184	0.0326087	0.740279	86	31.8337	-101.236	0.7056	98	55.0002	-100.82
6	1702045	N	G	T	177	0.001	0.862742	80	24.0628	-174.279	0.855907	97	30.6318	-206.006
6	1702053	N	C	T	159	0.001	0.743019	70	39.4567	-91.9396	0.786708	89	41.6286	-143.139
6	1702098	N	G	A	151	0.001	0.564559	62	59.2424	-18.6129	0.595569	89	78.9814	-40.62
6	1702149	N	C	T	178	0.001	0.839307	87	30.6451	-173.477	0.912363	91	17.4564	-236.767
6	1702152	N	C	A	180	0.001	0.750167	88	48.2216	-119.701	0.793674	92	41.6246	-152.476
6	1702165	N	G	A	166	0.001	0.674815	83	59.2143	-74.069	0.771265	83	41.6366	-124.636
6	1702172	N	A	G	170	0.001	0.701284	87	57.0118	-91.3901	0.771265	83	41.6366	-124.636
6	1702173	N	G	T	164	0.001	0.704682	88	57.0105	-94.2684	0.7765	76	37.2514	-116.849
6	1702182	N	A	G	166	0.001	0.846385	78	26.2627	-159.807	0.841137	88	30.6438	-176.711
6	1702185	N	T	G	183	0.001	0.717536	92	57.0051	-105.874	0.791403	91	41.6259	-149.358
6	1702186	N	A	C	190	0.001	0.824959	97	37.2234	-182.855	0.806656	93	39.426	-162.78
6	1702187	N	A	C	190	0.001	0.8318	95	35.0289	-183.982	0.810734	95	39.4233	-169.097
6	1702191	N	T	C	204	0.001	0.868933	99	28.4319	-220.643	0.952683	105	10.8461	-314.094
6	1702192	N	A	C	212	0.001	0.838321	105	37.2128	-208.573	0.916165	107	19.6323	-282.105
6	1702199	N	A	C	237	0.001	0.813769	118	48.1816	-212.656	0.781701	119	56.9691	-187.236
6	1702220	N	C	A	233	0.001	0.566416	113	107.513	-34.9554	0.625083	120	98.715	-73.4969
6	1702233	N	T	A	233	0.001	0.813293	107	43.8018	-192.459	0.849439	126	41.5792	-261.16
6	1702236	N	T	C	229	0.001	0.60584	104	89.9475	-53.0281	0.632088	125	100.906	-81.3245
6	1702238	N	G	T	222	0.00675676	0.768893	100	42.5343	-144.866	0.788189	122	56.0263	-196.528
6	1702246	N	C	A	229	0.001	0.8002	105	46.0017	-178.902	0.838936	124	43.7791	-246.9
6	1702253	N	C	A	223	0.001	0.74764	99	54.7986	-133.019	0.798586	124	54.7652	-209.843
6	1702258	N	G	A	224	0.001	0.857381	98	30.6304	-209.28	0.841498	126	43.7764	-253.37
6	1702260	N	G	A	218	0.001	0.866224	97	28.4345	-214.045	0.843204	121	41.5859	-244.913
6	1702282	N	T	G	213	0.001	0.663152	92	67.9912	-75.8806	0.801854	121	52.572	-207.598
6	1702283	N	C	T	212	0.001	0.663152	92	67.9912	-75.8806	0.783522	120	56.9678	-190.329
6	1702284	N	A	G	210	0.001	0.901367	91	19.6536	-227.826	0.882608	119	30.6024	-278.71
6	1702313	N	G	T	195	0.001	0.776655	85	41.6339	-130.777	0.818394	110	43.7978	-201.987
6	1702384	N	G	A	187	0.001	0.872589	94	26.2413	-212.318	0.860456	93	28.4399	-200.889
6	1702390	N	G	A	183	0.001	0.666778	93	67.9899	-78.6477	0.744608	90	50.4161	-119.14
6	1702391	N	C	G	185	0.001	0.892735	93	21.8482	-225.839	0.858935	92	28.4412	-197.608
6	1702396	N	A	C	188	0.001	0.9582	95	8.66219	-289.687	0.881975	93	24.0454	-217.32
6	1702400	N	A	T	187	0.001	0.771921	92	46.019	-138.562	0.852867	95	30.6344	-199.47
6	1702404	N	T	C	184	0.001	0.879374	91	24.0481	-210.663	0.860456	93	28.4399	-200.889
6	1702405	N	A	G	184	0.001	0.68144	91	63.5982	-84.7526	0.720577	93	57.0038	-108.798
6	1702411	N	T	A	198	0.001	0.840653	94	32.833	-188.409	0.827141	104	39.4113	-197.754
6	1702419	N	A	C	191	0.001	0.835389	91	32.837	-178.72	0.840227	100	35.0222	-200.107
6	1702425	N	G	A	194	0.0773196	0.745924	91	28.2934	-101.704	0.758973	103	31.9322	-123.98
6	1702431	N	G	A	189	0.001	0.686171	86	59.2104	-82.5094	0.708877	103	65.7794	-112.994
6	1702446	N	C	G	191	0.001	0.66303	89	65.798	-73.3437	0.71583	102	63.5835	-116.296
6	1702448	N	A	G	190	0.001	0.618056	89	74.5869	-51.1438	0.653568	101	76.7681	-77.7842
6	1702464	N	A	G	185	0.001	0.643774	87	67.9979	-62.2168	0.663374	98	72.3777	-80.9543
6	1702509	N	A	G	174	0.001	0.744065	82	46.0323	-108.26	0.70666	92	59.2024	-99.6701
6	1702518	N	A	C	166	0.001	0.772334	79	39.4447	-119.205	0.712786	87	54.8146	-97.5454
6	1702519	N	C	A	167	0.001	0.544333	79	78.9947	-16.0016	0.579598	88	81.1799	-32.9979
6	1702525	N	C	A	171	0.001	0.666778	81	59.217	-68.4996	0.689015	90	61.4023	-87.8745
6	1702618	N	C	T	192	0.001	0.791403	91	41.6259	-149.358	0.693198	101	67.9792	-101.15
6	1702625	N	A	T	195	0.0307692	0.806417	91	32.0323	-151.555	0.717425	104	45.9204	-110.269
6	1702643	N	T	C	199	0.0226131	0.818055	93	25.9589	-159.994	0.717617	106	57.6304	-117.704
6	1702649	N	A	G	195	0.001	0.766135	94	48.2136	-137.879	0.703106	101	65.782	-107.22
6	1702694	N	G	T	211	0.028436	0.855352	100	25.7676	-202.304	0.802135	111	32.0817	-176.077
6	1702724	N	C	T	194	0.001	0.648451	91	70.1898	-67.4579	0.640871	103	81.1599	-71.996
6	1702730	N	G	T	190	0.001	0.844674	90	30.6411	-183.194	0.8002	100	43.8111	-170.382
6	1702736	N	C	A	189	0.001	0.844674	90	30.6411	-183.194	0.777963	99	48.2069	-153.209
6	1702738	N	G	A	192	0.001	0.846385	91	30.6398	-186.441	0.772459	101	50.4015	-152.488
6	1702760	N	T	C	187	0.001	0.841137	88	30.6438	-176.711	0.727424	99	59.193	-120.1
6	1702793	N	A	G	193	0.001	0.849696	93	30.6371	-192.948	0.760174	100	52.6	-142.669
6	1702821	N	G	A	193	0.001	0.623612	85	70.1978	-51.3841	0.546327	108	107.52	-22.8995
6	1702862	N	G	C	178	0.001	0.866098	82	24.0601	-180.862	0.781438	96	46.0137	-150.873
6	1702898	N	A	T	176	0.001	0.829488	82	30.6518	-157.371	0.819362	94	37.2274	-173.281
6	1702911	N	G	A	176	0.001	0.686872	83	57.0171	-79.9777	0.634498	93	74.5816	-61.7344
6	1702961	N	C	T	160	0.001	0.878631	74	19.6763	-170.849	0.825799	86	32.8437	-162.66
6	1705677	N	C	T	117	0.001	0.828344	64	24.0841	-122.274	0.943692	53	6.52098	-153.686
6	1706009	N	G	T	144	0.001	0.605008	81	70.2032	-40.9474	0.523825	63	65.8327	-6.73459
6	1706641	N	T	C	112	0.001	0.827141	52	19.7057	-98.8768	0.8002	60	26.2867	-102.229
6	1708306	N	C	A	102	0.001	0.516678	60	63.6395	-4.46112	0.619127	42	35.0996	-24.3762
6	1709125	N	T	A	123	0.001	0.803481	61	26.2853	-105.371	0.871215	62	17.4951	-139.339
6	1709347	N	T	G	132	0.001	0.825614	63	24.0854	-119.071	0.884314	69	17.4858	-162.598
6	1709905	N	T	C	142	0.001	0.87525	64	17.4924	-145.963	0.859214	78	24.0654	-167.711
6	1709913	N	T	A	151	0.001	0.823745	68	26.276	-127.57	0.771265	83	41.6366	-124.636
6	1710037	N	A	G	176	0.001	0.816303	87	35.0396	-158.41	0.797952	89	39.4314	-150.21
6	1710093	N	G	A	195	0.001	0.677538	93	65.7927	-84.4771	0.656967	102	76.7668	-80.5219
6	1710107	N	G	A	207	0.001	0.779134	95	46.015	-147.786	0.687625	112	76.7535	-108.425
6	1710274	N	G	A	220	0.001	0.774958	111	54.7826	-169.485	0.743282	109	61.3769	-143.349
6	1710290	N	C	T	220	0.001	0.885213	113	28.4132	-267.143	0.841349	107	37.2101	-215.041
6	1710324	N	T	G	186	0.016129	0.5	92	99.0831	0	0.554945	94	74.7685	-22.6539
6	1710325	N	C	A	189	0.001	0.536107	97	98.7457	-15.8862	0.543507	92	92.1607	-18.2743
6	1710326	N	C	T	188	0.001	0.842334	95	32.8317	-191.647	0.763617	93	48.2149	-134.832
6	1710338	N	T	A	191	0.001	0.750167	92	50.4135	-125.142	0.717317	99	61.3902	-113.794
6	1710364	N	T	A	163	0.001	0.805082	82	35.0462	-142.593	0.765609	81	41.6392	-118.523
6	1711608	N	A	G	133	0.001	0.807222	57	24.0934	-100.003	0.881834	76	19.6737	-177.505
6	1711694	N	A	G	136	0.001	0.819886	61	24.0881	-112.685	0.906938	75	15.2805	-191.475
6	1714982	N	C	T	158	0.00949367	0.842179	75	25.4143	-150.08	0.892745	83	13.7434	-194.616
6	1715015	N	G	A	170	0.0352941	0.822588	82	25.7328	-144.79	0.95207	88	2.45797	-233.17
6	1715046	N	T	C	168	0.001	0.76762	86	43.8298	-127.01	0.866098	82	24.0601	-180.862
6	1715080	N	T	A	188	0.001	0.730154	100	59.1917	-123.05	0.841137	88	30.6438	-176.711
6	1715110	N	A	C	180	0.001	0.714429	98	61.3916	-110.879	0.829488	82	30.6518	-157.371
6	1715164	N	A	G	166	0.001	0.883234	94	24.0441	-220.654	0.903047	72	15.2845	-181.325
6	1715224	N	T	C	149	0.001	0.820439	89	35.0369	-164.775	0.833556	60	21.8922	-116.999
6	1715237	N	G	A	141	0.001	0.802527	86	37.2381	-147.965	0.8002	55	24.0961	-93.7103
6	1715262	N	A	T	153	0.001	0.846385	91	30.6398	-186.441	0.935775	62	8.7062	-174.937
6	1715263	N	C	T	152	0.001	0.848058	92	30.6384	-189.693	0.9503	60	6.51165	-178.006
6	1715276	N	T	C	168	0.001	0.816538	98	39.4193	-178.609	0.814496	70	28.4706	-126.526
6	1715286	N	C	T	163	0.001	0.87525	96	26.2387	-218.945	0.955528	67	6.50232	-202.412
6	1715458	N	G	T	153	0.0686275	0.815108	76	23.7425	-126.006	0.847654	77	6.79776	-126.271
6	1715489	N	T	A	187	0.001	0.885674	96	24.0414	-227.328	0.824392	91	35.0342	-171.159
6	1715561	N	G	A	196	0.001	0.8002	105	46.0017	-178.902	0.857381	91	28.4425	-194.331
6	1715570	N	C	T	208	0.001	0.903778	114	24.0174	-287.837	0.936461	94	13.058	-265.857
6	1715579	N	A	G	215	0.001	0.882073	110	28.4172	-257.136	0.924092	105	17.4377	-284.547
6	1715593	N	G	C	215	0.0209302	0.875687	109	24.0184	-239.551	0.92915	106	9.02393	-274.06
6	1715612	N	A	T	224	0.001	0.879564	116	30.6064	-268.721	0.92621	108	17.4337	-294.829
6	1715631	N	A	G	210	0.00714286	0.829861	99	36.4077	-189.26	0.883654	111	21.8356	-254.317
6	1715645	N	T	C	197	0.001	0.848058	92	30.6384	-189.693	0.885972	105	26.2267	-248.906
6	1715704	N	A	G	165	0.001	0.701284	87	57.0118	-91.3901	0.743752	78	43.8404	-102.82
6	1715777	N	A	G	181	0.001	0.846385	104	35.0169	-213.076	0.870377	77	21.8695	-172.521
6	1715783	N	T	C	186	0.001	0.857381	105	32.8183	-224.228	0.827379	81	30.6531	-154.164
6	1715789	N	G	A	179	0.001	0.84717	98	32.8277	-201.384	0.827379	81	30.6531	-154.164
6	1715792	N	G	A	180	0.001	0.867592	98	28.4332	-217.343	0.829488	82	30.6518	-157.371
6	1715795	N	G	A	178	0.001	0.8634	95	28.4372	-207.46	0.843603	83	28.4532	-168.255
6	1715801	N	C	T	182	0.001	0.707209	99	63.5875	-107.588	0.710984	83	52.6227	-92.1337
6	1715909	N	A	G	144	0.001	0.839733	81	28.4559	-161.778	0.857381	63	19.691	-134.537
6	1716013	N	A	C	137	0.001	0.833556	72	26.2707	-140.399	0.89257	65	15.2939	-157.751
6	1717990	N	G	T	160	0.001	0.8555	76	24.0681	-161.161	0.928858	84	13.0713	-231.419
6	1718166	N	T	G	159	0.001	0.8002	75	32.8583	-127.787	0.881207	84	21.8602	-195.747
6	1718167	N	A	T	157	0.001	0.783973	74	35.0569	-117.602	0.891828	83	19.6643	-200.906
6	1718177	N	C	T	156	0.001	0.789667	76	35.0542	-123.809	0.925284	80	13.0766	-217.693
6	1718290	N	G	C	149	0.001	0.846385	78	26.2627	-159.807	0.958052	71	6.49697	-216.391
6	1718299	N	C	A	147	0.001	0.857381	77	24.0668	-164.434	0.957448	70	6.49831	-212.894
6	1718356	N	A	G	149	0.001	0.828791	70	26.2733	-133.973	0.911667	79	15.2752	-205.047
6	1718378	N	A	T	158	0.001	0.802671	81	35.0476	-139.446	0.870377	77	21.8695	-172.521
6	1718379	N	A	C	157	0.001	0.8002	80	35.0489	-136.306	0.857381	77	24.0668	-164.434
6	1718413	N	T	A	178	0.001	0.656018	93	70.1871	-72.9151	0.811973	85	35.0422	-152.067
6	1718419	N	G	C	176	0.001	0.736421	91	52.612	-115.632	0.811973	85	35.0422	-152.067
6	1718425	N	C	T	177	0.001	0.733489	90	52.6134	-112.665	0.804801	87	37.2368	-151.111
6	1718448	N	A	C	193	0.001	0.670016	103	74.5683	-89.0362	0.789082	90	41.6272	-146.246
6	1718481	N	A	C	195	0.001	0.747913	111	61.3742	-149.341	0.80973	84	35.0435	-148.903
6	1718488	N	A	C	191	0.001	0.750167	108	59.181	-146.906	0.807434	83	35.0449	-145.745
6	1718497	N	T	C	178	0.001	0.767169	103	52.596	-151.801	0.813543	75	30.6611	-135.039
6	1718509	N	A	G	193	0.001	0.77161	105	52.5933	-157.918	0.829765	88	32.841	-169.07
6	1718556	N	G	C	184	0.001	0.747534	95	52.6067	-127.578	0.865412	89	26.248	-195.806
6	1718606	N	T	G	181	0.001	0.632272	87	70.1951	-56.6895	0.819362	94	37.2274	-173.281
6	1718627	N	T	A	175	0.001	0.719659	82	50.4268	-95.4564	0.903495	93	19.651	-234.581
6	1718660	N	T	C	157	0.001	0.716194	81	50.4281	-92.5361	0.868667	76	21.8709	-169.218
6	1720668	N	C	T	130	0.001	0.836045	67	24.0801	-131.921	0.873265	63	17.4938	-142.649
6	1721760	N	G	C	115	0.001	0.785905	56	26.292	-89.7507	0.949452	59	6.51299	-174.526
6	1724873	N	A	T	127	0.001	0.750167	60	32.8783	-81.6142	0.85098	67	21.8829	-139.682
6	1724883	N	A	C	132	0.001	0.677538	62	43.8618	-56.3181	0.757315	70	37.2595	-98.5316
6	1724907	N	G	A	137	0.001	0.633892	71	57.0331	-46.8943	0.757748	66	35.0676	-93.0918
6	1724929	N	C	G	146	0.001	0.671	79	57.0225	-68.7415	0.761368	67	35.0662	-96.1248
6	1724954	N	A	T	140	0.001	0.628657	70	57.0345	-44.231	0.77161	70	35.0622	-105.279
6	1724960	N	T	G	140	0.001	0.638982	72	57.0318	-49.5738	0.764883	68	35.0649	-99.1672
6	1724975	N	G	A	136	0.001	0.642953	70	54.8373	-49.7392	0.772909	66	32.8703	-99.8488
6	1724988	N	A	T	137	0.001	0.647986	71	54.8359	-52.4469	0.757748	66	35.0676	-93.0918
6	1724991	N	A	G	139	0.001	0.647986	71	54.8359	-52.4469	0.764883	68	35.0649	-99.1672
6	1724992	N	T	C	133	0.001	0.657248	70	52.64	-55.3718	0.746196	63	35.0716	-84.0522
6	1725032	N	T	C	101	0.001	0.771014	48	24.1054	-71.9963	0.887051	53	13.1127	-126.124
6	1725034	N	C	A	100	0.001	0.771014	48	24.1054	-71.9963	0.884872	52	13.114	-122.783
6	1725051	N	G	T	103	0.001	0.666778	48	35.0916	-40.5924	0.8002	55	24.0961	-93.7103
6	1725063	N	C	T	100	0.03	0.684619	48	26.2863	-42.7896	0.810253	52	16.0796	-86.5386
6	1725067	N	G	A	104	0.0288462	0.7125	48	28.897	-52.5375	0.802222	56	13.9833	-87.2562
6	1725084	N	A	T	116	0.001	0.648247	54	41.6752	-39.9683	0.790516	62	28.4812	-101.373
6	1725095	N	G	A	117	0.001	0.654649	55	41.6739	-42.6944	0.790516	62	28.4812	-101.373
6	1725104	N	A	G	125	0.001	0.68865	61	41.6659	-59.4264	0.797073	64	28.4786	-107.615
6	1726000	N	A	C	153	0.001	0.670702	85	61.4089	-73.8151	0.691304	68	46.051	-67.3266
6	1726202	N	T	A	134	0.001	0.716562	67	41.6579	-76.6964	0.641886	67	52.644	-47.21
6	1726406	N	A	C	96	0.001	0.68012	50	35.0889	-46.1778	0.565261	46	43.8831	-13.9682
6	1726738	N	A	T	145	0.001	0.844386	77	26.264	-156.56	0.838461	68	24.0788	-135.149
6	1726808	N	G	A	132	0.001	0.812709	64	26.2813	-114.842	0.80903	68	28.4732	-120.194
6	1726891	N	T	G	122	0.001	0.633422	60	48.2589	-39.4743	0.758237	62	32.8757	-87.6521
6	1727444	N	T	G	121	0.001	0.692436	65	43.8578	-64.7983	0.660822	56	41.6726	-45.4398
6	1727448	N	C	T	121	0.001	0.67199	64	46.0564	-56.0579	0.631667	57	46.0657	-36.9526
6	1729945	N	T	C	112	0.001	0.619127	42	35.0996	-24.3762	0.657248	70	52.64	-55.3718
6	1730300	N	C	T	119	0.001	0.655276	58	43.8671	-45.2296	0.68865	61	41.6659	-59.4264
6	1730412	N	C	A	101	0.001	0.686399	51	35.0876	-48.9993	0.74016	50	28.4972	-64.7424
6	1730564	N	A	T	196	0.001	0.851298	94	30.6358	-196.207	0.833556	102	37.2168	-198.899
6	1730565	N	C	T	198	0.00757576	0.649696	94	71.5565	-69.9906	0.621978	104	76.8097	-60.5193
6	1730600	N	T	A	203	0.0369458	0.667008	91	36.7863	-67.399	0.564119	112	102.078	-32.5157
6	1730606	N	G	A	192	0.0078125	0.944186	86	10.088	-248.058	0.849449	106	28.0659	-214.002
6	1730628	N	T	C	210	0.001	0.883234	94	24.0441	-220.654	0.819178	116	45.987	-213.678
6	1730634	N	A	T	198	0.00757576	0.663875	93	59.5712	-75.1123	0.533503	105	106.601	-15.8476
6	1730637	N	T	C	200	0.001	0.967345	91	6.47029	-286.543	0.853447	109	35.0102	-229.365
6	1730652	N	C	A	177	0.001	0.868667	76	21.8709	-169.218	0.802182	101	43.8098	-173.522
6	1730681	N	G	T	177	0.001	0.592167	76	68.0126	-33.3549	0.60403	101	87.7542	-50.5401
6	1730707	N	T	A	184	0.001	0.718094	78	48.2349	-90.0353	0.698245	106	70.1698	-109.39
6	1730710	N	T	G	180	0.001	0.816	76	30.6598	-138.212	0.836763	104	37.2141	-205.344
6	1730712	N	T	A	188	0.001	0.777963	81	39.442	-125.353	0.822645	107	41.6046	-199.857
6	1730714	N	A	T	184	0.001	0.775184	80	39.4433	-122.275	0.81752	104	41.6086	-190.298
6	1730715	N	G	A	175	0.0171429	0.692365	72	40.8869	-68.9295	0.70829	103	57.8639	-109.065
6	1730734	N	G	A	186	0.001	0.718094	78	48.2349	-90.0353	0.777963	108	52.5894	-167.137
6	1730745	N	C	T	185	0.001	0.701433	77	50.4335	-80.9556	0.722371	108	65.7727	-127.565
6	1730746	N	A	C	187	0.001	0.737659	80	46.035	-102.293	0.747829	107	59.1824	-143.9
6	1730750	N	T	C	187	0.001	0.719659	82	50.4268	-95.4564	0.743019	105	59.185	-137.909
6	1730771	N	A	G	190	0.001	0.707455	82	52.624	-89.2378	0.685309	108	74.5616	-103.063
6	1730772	N	A	G	182	0.001	0.707455	82	52.624	-89.2378	0.700134	100	65.7834	-104.346
6	1730803	N	A	G	166	0.001	0.783973	74	35.0569	-117.602	0.652276	92	70.1885	-70.1807
6	1730823	N	T	G	162	0.001	0.944741	72	8.69287	-209.539	0.855793	90	28.4439	-191.058
6	1730881	N	G	A	145	0.001	0.666778	72	52.6374	-60.8885	0.83584	73	26.2693	-143.621
6	1731060	N	G	T	130	0.001	0.558863	68	65.826	-18.5211	0.645258	62	48.2562	-44.8519
6	1731388	N	C	T	140	0.001	0.714429	77	48.2362	-87.1195	0.666778	63	46.0577	-53.2775
6	1731633	N	G	T	123	0.001	0.815025	54	21.9002	-97.8156	0.710285	69	43.8525	-76.2948
6	1731762	N	G	T	164	0.001	0.890672	73	17.4804	-175.976	0.813396	91	37.2314	-163.749
6	1731850	N	G	A	153	0.001	0.694574	72	48.2429	-72.7037	0.740901	81	46.0337	-105.272
6	1731852	N	A	C	157	0.001	0.873489	71	19.6803	-160.894	0.84907	86	28.4492	-178.003
6	1731879	N	T	C	169	0.001	0.865108	74	21.8735	-162.623	0.852867	95	30.6344	-199.47
6	1731911	N	C	G	161	0.001	0.549329	71	70.2165	-16.0718	0.57783	90	83.3745	-32.9478
6	1731931	N	T	C	146	0.001	0.871215	62	17.4951	-139.339	0.845469	84	28.4519	-171.5
6	1731936	N	A	T	143	0.001	0.883589	60	15.3005	-141.022	0.855659	83	26.256	-176.109
6	1731971	N	G	T	119	0.001	0.648247	54	41.6752	-39.9683	0.723226	65	39.4633	-77.1255
6	1732138	N	T	G	134	0.001	0.593283	59	52.6547	-26.2324	0.760174	75	39.45	-107.002
6	1732258	N	T	A	124	0.001	0.730312	63	37.2688	-77.5853	0.803481	61	26.2853	-105.371
6	1732470	N	T	G	105	0.0142857	0.752427	57	23.9129	-74.839	0.83657	48	16.6591	-93.5994
6	1732702	N	A	T	68	0.001	0.468729	32	32.9157	4.51953	0.583389	36	32.9104	-14.188
6	1732811	N	G	A	81	0.001	0.527796	36	37.3048	-4.50562	0.533356	45	46.0817	-6.79182
6	1733120	N	T	A	118	0.001	0.640719	64	50.4508	-44.6815	0.685309	54	37.2808	-51.5313
6	1733134	N	T	A	114	0.001	0.606628	61	52.652	-31.3558	0.698245	53	35.0849	-54.6951
6	1733422	N	C	A	118	0.001	0.459973	50	50.4695	9.10925	0.764883	68	35.0649	-99.1672
6	1733483	N	T	A	110	0.001	0.518531	54	57.0558	-4.46855	0.732298	56	32.8837	-69.6754
6	1733545	N	A	T	99	0.001	0.480756	52	54.8613	4.47139	0.659681	47	35.0929	-37.8304
6	1734546	N	A	C	61	0.001	0.593813	32	28.5212	-14.315	0.586264	29	26.328	-11.8525
6	1735006	N	C	T	94	0.001	0.576974	52	48.2696	-18.8135	0.619127	42	35.0996	-24.3762
6	1735106	N	G	A	93	0.001	0.603843	53	46.071	-26.4692	0.6501	40	30.7078	-30.0227
6	1735165	N	T	G	120	0.001	0.671543	70	50.4428	-61.1313	0.760174	50	26.3	-71.3346
6	1735175	N	A	C	119	0.001	0.657248	70	52.64	-55.3718	0.734851	49	28.4986	-61.7682
6	1735221	N	A	T	127	0.001	0.619798	71	59.2304	-41.4631	0.785905	56	26.292	-89.7507
6	1735267	N	T	G	120	0.001	0.682662	63	43.8605	-59.1302	0.789667	57	26.2907	-92.8567
6	1735457	N	T	C	111	0.001	0.698245	53	35.0849	-54.6951	0.707035	58	37.2755	-62.9692
6	1735796	N	A	T	132	0.001	0.661873	68	50.4455	-55.5863	0.718896	64	39.4647	-74.1965
6	1735976	N	C	A	123	0.001	0.703261	64	41.6619	-68.002	0.779848	59	28.4852	-92.0741
6	1735985	N	G	C	135	0.001	0.671347	73	52.636	-63.668	0.774377	62	30.6785	-94.4201
6	1736046	N	C	G	136	0.001	0.685838	70	48.2456	-67.0203	0.742586	66	37.2648	-86.4998
6	1737284	N	C	T	133	0.001	0.647157	68	52.6427	-49.9147	0.677041	65	46.055	-58.8536
6	1737536	N	G	A	144	0.001	0.617726	68	57.0371	-38.9558	0.723834	76	46.0404	-90.4691
6	1737556	N	A	C	136	0.001	0.650894	63	48.2549	-47.5676	0.767302	73	37.2555	-107.653
6	1737808	N	G	A	111	0.001	0.744844	47	26.304	-62.2903	0.718896	64	39.4647	-74.1965
6	1737809	N	G	A	111	0.001	0.766135	47	24.1068	-68.9396	0.718896	64	39.4647	-74.1965
6	1738680	N	G	A	129	0.001	0.721459	61	37.2715	-71.7003	0.632441	68	54.8399	-44.372
6	1738954	N	C	T	128	0.001	0.939687	66	8.70087	-188.755	0.806656	62	26.284	-108.52
6	1738956	N	A	T	130	0.001	0.630857	65	52.6467	-41.8511	0.723226	65	39.4633	-77.1255
6	1738986	N	A	G	120	0.025	0.917796	58	3.37185	-138.755	0.811735	62	24.2826	-108.52
6	1739009	N	T	C	115	0.001	0.877445	57	15.3045	-131.037	0.793299	58	26.2893	-95.9721
6	1739028	N	T	G	118	0.001	0.833556	54	19.703	-105.299	0.797073	64	28.4786	-107.615
6	1739170	N	G	A	117	0.001	0.893119	56	13.1087	-136.174	0.803481	61	26.2853	-105.371
6	1739197	N	A	C	121	0.001	0.852694	61	19.6937	-127.997	0.8002	60	26.2867	-102.229
6	1739238	N	T	C	138	0.001	0.803233	66	28.4759	-113.89	0.791861	72	32.8623	-118.406
6	1739259	N	T	C	148	0.001	0.822133	73	28.4666	-136.072	0.813543	75	30.6611	-135.039
6	1739273	N	C	A	145	0.001	0.83584	73	26.2693	-143.621	0.861352	72	21.8762	-156.045
6	1739275	N	T	C	149	0.001	0.838063	74	26.268	-146.848	0.866911	75	21.8722	-165.918
6	1739742	N	T	G	111	0.001	0.578177	64	59.2397	-23.5412	0.574518	47	43.8818	-16.427
6	1739921	N	T	C	120	0.001	0.639437	61	48.2576	-42.1538	0.644164	59	46.063	-42.3213
6	1741065	N	T	G	41	0.001	0.520013	25	26.3334	-2.23723	0.687625	16	10.9648	-15.4893
6	1741089	N	C	T	42	0.0357143	0.5205	25	25.1618	-2.23723	0.628125	17	7.6126	-9.32109
6	1741091	N	C	A	42	0.001	0.56004	25	24.1361	-6.95255	0.588294	17	15.3579	-7.12387
6	1741092	N	C	T	41	0.001	0.56004	25	24.1361	-6.95255	0.625083	16	13.162	-9.79958
6	1741495	N	A	C	87	0.001	0.555593	45	43.8845	-11.5428	0.595302	42	37.2968	-19.111
6	1741499	N	A	C	96	0.001	0.549052	51	50.4682	-11.4771	0.533356	45	46.0817	-6.79182
6	1741814	N	C	T	73	0.001	0.694574	36	24.1215	-36.3519	0.621703	37	30.7118	-21.9863
6	1742787	N	A	G	87	0.001	0.702838	37	24.1201	-39.218	0.8002	50	21.9055	-85.1912
6	1742803	N	G	A	98	0.001	0.68194	44	30.7025	-41.1093	0.796494	54	24.0974	-90.5777
6	1742867	N	A	G	101	0.001	0.627992	43	35.0982	-27.0149	0.603517	58	50.4588	-28.8675
6	1743261	N	T	A	135	0.001	0.853569	75	24.0694	-157.893	0.900267	60	13.1033	-149.634
6	1743262	N	T	A	139	0.001	0.782239	78	37.2488	-123.018	0.901907	61	13.102	-153.009
6	1743277	N	G	T	128	0.001	0.768295	69	35.0636	-102.219	0.898571	59	13.1047	-146.264
6	1743291	N	T	A	133	0.001	0.857381	77	24.0668	-164.434	0.87525	56	15.3059	-127.718
6	1743342	N	T	A	136	0.001	0.731498	67	39.4607	-83.0186	0.840807	69	24.0774	-138.382
6	1743353	N	A	C	136	0.001	0.818394	66	26.2787	-121.192	0.828791	70	26.2733	-133.973
6	1743360	N	G	T	138	0.001	0.89257	65	15.2939	-157.751	0.822133	73	28.4666	-136.072
6	1743425	N	T	A	159	0.001	0.779256	86	41.6326	-133.858	0.781009	73	35.0582	-114.509
6	1743433	N	T	A	160	0.001	0.750167	84	46.0297	-114.26	0.737	76	43.8431	-96.8557
6	1743469	N	A	G	192	0.001	0.626347	99	81.1653	-61.3126	0.688298	93	63.5955	-90.4049
6	1743488	N	A	G	218	0.001	0.885213	113	28.4132	-267.143	0.962213	105	8.64885	-324.705
6	1743495	N	C	T	210	0.001	0.880988	109	28.4185	-253.805	0.960703	101	8.65419	-310.688
6	1743511	N	A	C	207	0.001	0.894494	104	24.0307	-254.131	0.961473	103	8.65152	-317.695
6	1743514	N	G	T	211	0.001	0.657248	105	78.96	-83.0577	0.745447	106	59.1837	-140.902
6	1743521	N	A	C	189	0.001	0.674535	86	61.4076	-76.6051	0.747738	103	56.9905	-138.46
6	1743522	N	G	A	189	0.00793651	0.679114	88	53.1702	-78.5491	0.743871	101	56.0562	-132.47
6	1743525	N	C	A	186	0.001	0.674535	86	61.4076	-76.6051	0.750167	100	54.7972	-136.024
6	1743526	N	C	A	185	0.001	0.835518	85	30.6478	-167.02	0.89026	100	24.0361	-240.71
6	1743529	N	A	T	185	0.001	0.666778	84	61.4103	-71.0366	0.752644	101	54.7959	-139.035
6	1743530	N	G	A	189	0.001	0.686171	86	59.2104	-82.5094	0.747738	103	56.9905	-138.46
6	1743533	N	A	T	193	0.001	0.659197	88	65.7994	-70.5881	0.743019	105	59.185	-137.909
6	1743542	N	G	A	206	0.001	0.587687	97	87.7596	-40.3477	0.697379	109	72.363	-111.914
6	1743558	N	C	T	224	0.001	0.823224	113	43.7938	-211.552	0.865108	111	32.8103	-243.935
6	1743585	N	A	T	227	0.001	0.796808	118	52.576	-198.193	0.835086	109	39.4047	-213.819
6	1743594	N	A	T	211	0.001	0.619549	113	94.3299	-65.8392	0.704218	98	63.5888	-104.702
6	1743601	N	A	C	201	0.001	0.528321	106	109.72	-13.5232	0.652733	95	72.3817	-72.7151
6	1743605	N	C	T	190	0.001	0.685838	105	72.3684	-100.53	0.788428	85	39.4367	-137.731
6	1743607	N	A	C	192	0.001	0.533356	105	107.524	-15.8476	0.666778	87	63.6035	-73.5736
6	1743610	N	G	T	193	0.001	0.874036	103	28.4266	-233.875	0.944741	90	10.8661	-261.924
6	1743611	N	A	C	200	0.001	0.663661	107	78.9574	-88.5649	0.731337	93	54.8066	-115.139
6	1743616	N	T	A	202	0.00742574	0.645584	108	74.6806	-76.5579	0.724521	94	56.1948	-111.73
6	1743626	N	A	T	203	0.001	0.854782	110	35.0089	-232.632	0.925015	93	15.2565	-252.833
6	1743631	N	G	T	184	0.001	0.868933	99	28.4319	-220.643	0.859063	85	26.2533	-182.66
6	1743635	N	C	T	183	0.001	0.479578	98	103.139	8.95221	0.65893	85	63.6061	-68.0519
6	1743639	N	G	C	178	0.001	0.645931	96	74.5776	-69.8089	0.756269	82	43.8351	-114.852
6	1743644	N	T	G	180	0.001	0.521291	94	98.7497	-8.95917	0.674535	86	61.4076	-76.6051
6	1743645	N	A	G	186	0.001	0.86024	100	30.6278	-215.837	0.872341	86	24.0548	-194.073
6	1743659	N	A	G	174	0.001	0.623738	93	76.7788	-56.2838	0.70384	81	52.6254	-86.3519
6	1743661	N	T	C	178	0.001	0.600067	95	83.3678	-45.573	0.698928	83	54.8199	-85.9985
6	1743672	N	A	T	169	0.00887574	0.784828	84	32.1304	-129.9	0.825467	85	31.9495	-159.463
6	1743676	N	A	T	166	0.001	0.683667	79	54.8253	-74.6181	0.747291	87	48.2229	-116.696
6	1743681	N	C	T	164	0.001	0.687625	80	54.8239	-77.4465	0.750167	84	46.0297	-114.26
6	1743695	N	T	A	138	0.001	0.819886	61	24.0881	-112.685	0.857381	77	24.0668	-164.434
6	1743699	N	G	A	142	0.001	0.813769	59	24.0908	-106.328	0.867715	83	24.0588	-184.159
6	1743702	N	T	C	148	0.001	0.822796	62	24.0868	-115.874	0.883977	86	21.8575	-202.414
6	1743704	N	C	A	149	0.001	0.822796	62	24.0868	-115.874	0.873813	87	24.0534	-197.384
6	1743715	N	C	G	195	0.001	0.59097	88	78.9827	-38.0809	0.719773	107	65.774	-124.636
6	1743736	N	A	G	202	0.001	0.641399	92	72.3857	-64.5767	0.809297	110	45.995	-194.645
6	1743753	N	A	C	201	0.001	0.602219	93	81.1733	-45.6564	0.70384	108	70.1671	-115.136
6	1743758	N	G	A	200	0.001	0.824959	97	37.2234	-182.855	0.786599	103	48.2016	-165.577
6	1743768	N	T	G	196	0.001	0.568467	95	89.9595	-30.3485	0.713013	101	63.5848	-113.385
6	1743782	N	T	C	196	0.00765306	0.585545	95	76.7295	-37.534	0.733873	101	58.2918	-126.008
6	1743796	N	C	A	163	0.001	0.654424	81	61.4143	-62.7741	0.805082	82	35.0462	-142.593
6	1743803	N	T	G	197	0.001	0.763617	93	48.2149	-134.832	0.87525	104	28.4252	-237.19
6	1743804	N	A	C	200	0.001	0.771014	96	48.2109	-143.993	0.87525	104	28.4252	-237.19
6	1743812	N	C	T	205	0.001	0.591898	98	87.7583	-42.875	0.635604	107	85.549	-71.6785
6	1743825	N	G	C	214	0.001	0.854605	103	32.821	-217.684	0.847078	111	37.2048	-228.018
6	1743828	N	A	C	214	0.001	0.892419	102	24.0334	-247.416	0.87525	112	30.6118	-255.435
6	1743834	N	A	G	209	0.001	0.580053	100	92.15	-37.7267	0.642297	109	85.5464	-77.0533
6	1743835	N	A	G	207	0.001	0.750167	96	52.6053	-130.583	0.838063	111	39.402	-220.272
6	1743841	N	C	A	213	0.028169	0.874515	100	18.3976	-212.288	0.871984	113	22.2578	-238.921
6	1743842	N	A	T	217	0.001	0.880254	100	26.2333	-232.234	0.872043	117	32.8023	-263.742
6	1743844	N	T	A	222	0.027027	0.774263	106	40.2491	-151.888	0.857436	116	26.1838	-233.138
6	1743849	N	C	A	223	0.001	0.759789	104	54.7919	-148.108	0.848972	119	39.3913	-246.215
6	1743851	N	T	C	215	0.001	0.794011	97	43.8151	-160.994	0.813769	118	48.1816	-212.656
6	1743872	N	G	C	206	0.001	0.840653	94	32.833	-188.409	0.821643	112	43.7951	-208.36
6	1743883	N	T	C	206	0.001	0.849696	93	30.6371	-192.948	0.83208	113	41.5965	-219.082
6	1743889	N	A	T	198	0.287879	0.421311	91	23.9609	19.775	0.646577	107	16.2747	-41.7473
6	1743893	N	G	A	198	0.001	0.876656	89	24.0508	-204.017	0.936071	109	15.2352	-307.866
6	1743903	N	A	T	189	0.001	0.859063	85	26.2533	-182.66	0.913738	104	19.6363	-271.889
6	1743904	N	C	A	186	0.001	0.702516	84	54.8186	-88.8703	0.804124	102	43.8084	-176.667
6	1743914	N	G	T	187	0.001	0.869294	84	24.0574	-187.46	0.883751	103	26.2293	-242.229
6	1743924	N	C	G	167	0.001	0.833556	78	28.4599	-152.099	0.899143	89	19.6563	-221.08
6	1743926	N	C	A	169	0.001	0.833556	78	28.4599	-152.099	0.901367	91	19.6536	-227.826
6	1743935	N	A	G	168	0.001	0.844386	77	26.264	-156.56	0.901367	91	19.6536	-227.826
6	1743937	N	C	T	173	0.001	0.841691	82	28.4545	-165.014	0.901367	91	19.6536	-227.826
6	1743952	N	T	C	177	0.001	0.807434	83	35.0449	-145.745	0.819362	94	37.2274	-173.281
6	1743969	N	A	T	160	0.001	0.865108	74	21.8735	-162.623	0.814163	86	35.0409	-155.236
6	1743976	N	C	T	159	0.001	0.840227	75	26.2667	-150.08	0.80973	84	35.0435	-148.903
6	1743979	N	C	T	156	0.001	0.844386	77	26.264	-156.56	0.797667	79	35.0502	-133.172
6	1743994	N	T	C	149	0.001	0.805399	77	32.8557	-134.074	0.750167	72	39.454	-97.937
6	1744016	N	T	A	157	0.001	0.867715	83	24.0588	-184.159	0.892154	74	17.4791	-179.329
6	1744018	N	C	T	151	0.001	0.853895	82	26.2573	-172.84	0.811802	69	28.4719	-123.356
6	1744067	N	A	G	145	0.001	0.839733	81	28.4559	-161.778	0.859615	64	19.6897	-137.815
6	1744069	N	A	G	149	0.001	0.845469	84	28.4519	-171.5	0.877175	65	17.4911	-149.282
6	1744081	N	T	C	144	0.001	0.825217	80	30.6544	-150.963	0.890886	64	15.2952	-154.398
6	1744088	N	G	A	142	0.001	0.822133	73	28.4666	-136.072	0.869812	69	19.683	-154.277
6	1744126	N	G	A	142	0.001	0.83584	73	26.2693	-143.621	0.898817	69	15.2885	-171.202
6	1744151	N	G	T	147	0.001	0.80576	72	30.6651	-125.556	0.893596	75	17.4778	-182.685
6	1744163	N	T	C	148	0.001	0.83139	77	28.4612	-148.883	0.901676	71	15.2859	-177.948
6	1744260	N	A	G	147	0.001	0.76941	65	32.8717	-96.7855	0.768472	82	41.6379	-121.576
6	1744261	N	G	C	151	0.001	0.7973	69	30.6691	-116.134	0.768472	82	41.6379	-121.576
6	1744265	N	G	A	149	0.001	0.7973	69	30.6691	-116.134	0.750167	80	43.8378	-108.819
6	1744266	N	A	T	147	0.001	0.806174	67	28.4746	-117.038	0.750167	80	43.8378	-108.819
6	1744293	N	G	A	172	0.001	0.785905	84	39.438	-134.626	0.761538	88	46.0244	-126.354
6	1744300	N	A	T	162	0.001	0.765609	81	41.6392	-118.523	0.753255	81	43.8364	-111.831
6	1744463	N	C	T	158	0.001	0.830729	59	21.8936	-113.784	0.889149	99	24.0374	-237.361
6	1744484	N	A	T	169	0.001	0.648748	74	57.0291	-54.9794	0.715934	95	59.1984	-108.376
6	1744486	N	C	T	168	0.001	0.657639	73	54.8333	-57.9077	0.715934	95	59.1984	-108.376
6	1744512	N	C	T	164	0.001	0.8555	76	24.0681	-161.161	0.863879	88	26.2493	-192.514
6	1744527	N	T	G	161	0.001	0.708472	72	46.0457	-78.8062	0.741734	89	50.4174	-116.151
6	1744533	N	T	G	151	0.001	0.731498	67	39.4607	-83.0186	0.738254	84	48.2269	-107.731
6	1744551	N	A	G	148	0.001	0.817113	71	28.4692	-129.702	0.857381	77	24.0668	-164.434
6	1744623	N	T	A	136	0.001	0.846385	65	21.8855	-133.172	0.831207	71	26.272	-137.183
6	1744636	N	A	G	133	0.001	0.906521	64	13.098	-163.154	0.840807	69	24.0774	-138.382
6	1744646	N	C	T	144	0.001	0.750167	68	37.2621	-92.4961	0.829167	76	28.4626	-145.672
6	1744659	N	G	C	151	0.001	0.857381	70	21.8789	-149.486	0.827379	81	30.6531	-154.164
6	1744673	N	G	A	149	0.001	0.849548	73	24.0721	-151.369	0.829167	76	28.4626	-145.672
6	1744675	N	A	G	151	0.001	0.833556	72	26.2707	-140.399	0.835667	79	28.4586	-155.321
6	1744686	N	G	A	152	0.00986842	0.837679	80	21.8308	-153.16	0.807593	72	29.8106	-125.556
6	1744693	N	T	A	158	0.001	0.843603	83	28.4532	-168.255	0.813543	75	30.6611	-135.039
6	1744705	N	T	G	166	0.001	0.860706	86	26.252	-185.941	0.837725	80	28.4572	-158.547
6	1744706	N	C	G	166	0.001	0.655276	87	65.8007	-67.8444	0.759667	79	41.6419	-112.441
6	1744714	N	T	A	165	0.001	0.854169	89	28.4452	-187.788	0.842334	76	26.2653	-153.317
6	1744718	N	T	A	164	0.001	0.855793	90	28.4439	-191.058	0.838063	74	26.268	-146.848
6	1744731	N	A	G	161	0.001	0.67828	87	61.4062	-79.4064	0.743406	74	41.6486	-97.3796
6	1744732	N	C	T	160	0.001	0.876656	89	24.0508	-204.017	0.91577	71	13.0886	-186.934
6	1744751	N	C	T	147	0.0102041	0.76807	77	38.4988	-113.088	0.828336	70	19.6865	-128.723
6	1744768	N	C	A	141	0.001	0.767302	73	37.2555	-107.653	0.882608	68	17.4871	-159.263
6	1744783	N	A	C	143	0.001	0.819658	72	28.4679	-132.884	0.901676	71	15.2859	-177.948
6	1744788	N	G	A	133	0.001	0.817113	71	28.4692	-129.702	0.935775	62	8.7062	-174.937
6	1744936	N	A	G	170	0.001	0.87803	90	24.0494	-207.338	0.87525	80	21.8655	-182.454
6	1744940	N	T	A	166	0.001	0.814163	86	35.0409	-155.236	0.850234	80	26.26	-166.315
6	1744959	N	G	A	163	0.001	0.839733	81	28.4559	-161.778	0.927114	82	13.074	-224.552
6	1744987	N	T	G	160	0.103125	0.694348	81	27.5398	-64.8322	0.820995	79	14.4819	-116.801
6	1744995	N	T	G	168	0.001	0.682475	85	59.2117	-79.6848	0.783322	83	39.4393	-131.528
6	1744996	N	A	T	169	0.001	0.682475	85	59.2117	-79.6848	0.785905	84	39.438	-134.626
6	1744998	N	A	T	171	0.001	0.869294	84	24.0574	-187.46	0.931322	87	13.0673	-241.733
6	1745102	N	T	C	151	0.001	0.808425	73	30.6638	-128.711	0.859214	78	24.0654	-167.711
6	1745363	N	A	G	136	0.001	0.802834	76	32.857	-130.927	0.883589	60	15.3005	-141.022
6	1745366	N	G	T	138	0.0108696	0.820521	78	23.9502	-139.425	0.93652	60	7.91617	-168.042
6	1745371	N	T	A	144	0.001	0.829488	82	30.6518	-157.371	0.935775	62	8.7062	-174.937
6	1745379	N	A	G	150	0.001	0.81949	83	32.8477	-153.082	0.925657	67	10.8968	-182.554
6	1745389	N	G	C	150	0.001	0.886334	79	19.6696	-187.515	0.831207	71	26.272	-137.183
6	1745541	N	T	G	167	0.001	0.488364	86	92.1687	4.44096	0.518531	81	85.5837	-6.70282
6	1745637	N	G	A	178	0.001	0.864827	96	28.4359	-210.751	0.902708	82	17.4684	-206.264
6	1745686	N	A	T	200	0.001	0.89026	100	24.0361	-240.71	0.940294	100	13.05	-286.592
6	1745707	N	T	C	168	0.0535714	0.624323	75	38.1376	-39.6176	0.631234	93	60.246	-55.3193
6	1745708	N	G	T	171	0.001	0.6185	76	63.6182	-43.854	0.621133	95	78.9734	-56.1603
6	1745713	N	A	C	166	0.001	0.600067	75	65.8167	-35.9787	0.604465	91	78.9787	-45.7436
6	1746885	N	T	G	55	0.001	0.538487	26	26.332	-4.54845	0.62077	29	24.1308	-17.087
6	1747100	N	C	A	133	0.001	0.546698	75	74.6056	-16.0349	0.586264	58	52.656	-23.705
6	1747120	N	C	T	141	0.001	0.493823	81	87.7809	2.20959	0.566711	60	57.0478	-18.6477
6	1747137	N	T	C	148	0.001	0.714429	84	52.6214	-95.0395	0.734531	64	37.2675	-80.5457
6	1747157	N	A	T	165	0.001	0.752746	97	52.604	-133.594	0.867892	68	19.6843	-150.976
6	1747158	N	G	T	165	0.001	0.714429	98	61.3916	-110.879	0.746433	67	37.2635	-89.4929
6	1747165	N	T	G	175	0.001	0.714429	105	65.7767	-118.799	0.757315	70	37.2595	-98.5316
6	1747172	N	A	T	172	0.001	0.723959	105	63.5795	-125.073	0.865916	67	19.6857	-147.678
6	1747185	N	A	G	181	0.001	0.722371	108	65.7727	-127.565	0.83584	73	26.2693	-143.621
6	1747186	N	C	A	181	0.001	0.724921	109	65.7713	-130.501	0.833556	72	26.2707	-140.399
6	1747191	N	T	C	181	0.001	0.727424	110	65.77	-133.444	0.845301	71	24.0748	-144.865
6	1747195	N	T	C	185	0.001	0.450417	111	109.713	25.2614	0.581135	74	68.0153	-28.3212
6	1747205	N	G	T	181	0.001	0.731636	108	63.5755	-133.917	0.849548	73	24.0721	-151.369
6	1747230	N	T	A	171	0.001	0.755272	98	52.6027	-136.613	0.83584	73	26.2693	-143.621
6	1747245	N	G	A	143	0.001	0.441519	77	74.6029	20.8294	0.59097	66	59.237	-28.5607
6	1747248	N	A	C	143	0.001	0.712642	80	50.4295	-89.6255	0.841498	63	21.8882	-126.685
6	1747274	N	C	T	120	0.001	0.661124	59	43.8658	-47.9763	0.83629	61	21.8909	-120.221
6	1747302	N	T	A	103	0.001	0.61232	49	41.6819	-26.66	0.833556	54	19.703	-105.299
6	1747338	N	G	A	92	0.001	0.641604	53	41.6766	-37.2622	0.872043	39	10.9341	-87.9141
6	1747352	N	A	T	87	0.001	0.648247	54	41.6752	-39.9683	0.848717	33	10.9421	-68.2122
6	1747448	N	G	C	67	0.001	0.666778	45	32.8984	-38.0553	0.818394	22	8.75956	-40.3975
6	1747458	N	A	G	61	0.001	0.666778	39	28.5119	-32.9813	0.818394	22	8.75956	-40.3975
6	1747906	N	A	G	154	0.001	0.671756	67	48.2496	-58.5946	0.540257	87	87.7729	-15.9444
6	1748080	N	A	G	149	0.001	0.840807	69	24.0774	-138.382	0.87525	80	21.8655	-182.454
6	1748146	N	A	G	151	0.001	0.833556	72	26.2707	-140.399	0.658333	79	59.2197	-62.9796
6	1748215	N	C	A	155	0.001	0.782797	69	32.8663	-109.091	0.872341	86	24.0548	-194.073
6	1748466	N	T	G	122	0.001	0.701889	57	37.2768	-60.0867	0.784805	65	30.6745	-103.676
6	1748467	N	G	T	120	0.001	0.655276	58	43.8671	-45.2296	0.758237	62	32.8757	-87.6521
6	1748670	N	G	A	122	0.001	0.737864	61	35.0742	-78.0793	0.787077	61	28.4826	-98.2642
6	1748716	N	T	C	136	0.001	0.833556	66	24.0814	-128.699	0.857381	70	21.8789	-149.486
6	1748766	N	T	A	141	0.001	0.730312	63	37.2688	-77.5853	0.666778	78	57.0238	-65.9626
6	1748871	N	A	G	138	0.001	0.634705	52	41.6779	-34.5773	0.814163	86	35.0409	-155.236
6	1749056	N	A	G	135	0.001	0.674535	43	30.7038	-38.3026	0.793674	92	41.6246	-152.476
6	1749236	N	G	A	128	0.001	0.865108	37	10.9368	-81.3115	0.824392	91	35.0342	-171.159
6	1749450	N	T	A	80	0.001	0.566711	30	28.5239	-9.32383	0.56004	50	48.2722	-13.9051
6	1749522	N	T	G	57	0.001	0.576974	26	24.1348	-9.40673	0.806656	31	13.142	-54.2601
6	1749565	N	C	A	82	0.001	0.714429	42	26.3107	-47.5198	0.775184	40	19.7217	-61.1376
6	1749584	N	G	C	80	0.001	0.550033	40	39.4967	-9.18958	0.449967	40	39.4967	9.18958
6	1749585	N	C	A	80	0.001	0.550033	40	39.4967	-9.18958	0.474983	40	41.6939	4.49449
6	1749586	N	A	C	84	0.001	0.488364	43	46.0844	2.22048	0.512203	41	43.8898	-2.22162
6	1749665	N	T	C	102	0.001	0.732298	56	32.8837	-69.6754	0.869812	46	13.122	-102.852
6	1749750	N	C	T	104	0.001	0.72932	48	28.4999	-58.8088	0.87525	56	15.3059	-127.718
6	1750110	N	A	C	123	0.001	0.623033	61	50.4548	-36.685	0.645258	62	48.2562	-44.8519
6	1750277	N	T	G	121	0.001	0.737864	61	35.0742	-78.0793	0.616745	60	50.4561	-34.0581
6	1750400	N	G	T	119	0.001	0.648247	54	41.6752	-39.9683	0.646251	65	50.4495	-47.383
6	1750649	N	A	G	109	0.001	0.745262	51	28.4959	-67.7307	0.517253	58	61.4449	-4.46341
6	1751024	N	A	C	147	0.102041	0.659813	60	18.2059	-36.8301	0.688455	87	37.9795	-71.0057
6	1751411	N	C	T	85	0.001	0.782797	46	21.9109	-72.7274	0.64112	39	30.7091	-27.3145
6	1751422	N	G	A	94	0.001	0.71168	52	32.889	-57.9463	0.714429	42	26.3107	-47.5198
6	1751445	N	A	T	112	0.001	0.939687	66	8.70087	-188.755	0.761044	46	24.1081	-65.896
6	1751562	N	T	A	149	0.001	0.908167	76	15.2792	-194.864	0.808425	73	30.6638	-128.711
6	1751569	N	C	T	145	0.0103448	0.962672	75	2.54782	-222.151	0.830869	70	25.3978	-133.973
6	1751571	N	T	A	143	0.0104895	0.851792	73	23.1449	-151.369	0.784613	70	25.8765	-107.476
6	1751585	N	C	A	128	0.001	0.983656	60	2.11719	-200.445	0.823745	68	26.276	-127.57
6	1752925	N	T	G	121	0.001	0.67199	64	46.0564	-56.0579	0.561444	57	54.8546	-16.2424
6	1753330	N	T	C	126	0.001	0.53228	62	63.6368	-9.04713	0.640719	64	50.4508	-44.6815
6	1753362	N	A	G	116	0.012931	0.567251	60	56.0889	-18.6477	0.674242	56	32.0989	-47.637
6	1753365	N	T	C	121	0.001	0.630857	65	52.6467	-41.8511	0.732298	56	32.8837	-69.6754
6	1753605	N	T	C	118	0.001	0.557415	61	59.2437	-16.1856	0.719445	57	35.0796	-66.2773
6	1754107	N	A	C	154	0.001	0.558863	68	65.826	-18.5211	0.593085	86	76.7881	-38.1497
6	1754652	N	T	C	145	0.001	0.845301	71	24.0748	-144.865	0.905676	74	15.2819	-188.089
6	1754847	N	G	A	142	0.001	0.923359	65	10.8994	-175.702	0.857381	77	24.0668	-164.434
6	1755086	N	T	A	136	0.001	0.588294	68	61.4316	-28.4955	0.632441	68	54.8399	-44.372
6	1755112	N	A	T	129	0.001	0.656354	64	48.2536	-50.3004	0.600067	65	57.0411	-31.1815
6	1755180	N	T	G	126	0.001	0.639437	61	48.2576	-42.1538	0.553882	65	63.6328	-16.1359
6	1755533	N	T	C	164	0.001	0.843603	83	28.4532	-168.255	0.963272	81	6.48363	-251.419
6	1755587	N	C	T	173	0.001	0.873813	87	24.0534	-197.384	1	86	0	-308.011
6	1755653	N	G	A	193	0.001	0.843366	102	35.0196	-206.584	0.945352	91	10.8647	-265.394
6	1755656	N	A	T	187	0.00802139	0.781513	100	47.2666	-156.292	0.616908	87	63.8321	-48.1276
6	1755657	N	T	A	185	0.00810811	0.795082	93	34.234	-150.748	0.598361	92	80.3	-43.0946
6	1755695	N	G	A	183	0.001	0.838936	93	32.8343	-185.175	0.944741	90	10.8661	-261.924
6	1755703	N	A	C	180	0.001	0.848058	92	30.6384	-189.693	0.943478	88	10.8687	-254.988
6	1755728	N	T	C	179	0.001	0.845591	97	32.829	-198.134	0.927114	82	13.074	-224.552
6	1755731	N	G	T	167	0.001	0.858935	92	28.4412	-197.608	0.92028	75	13.0833	-200.582
6	1755921	N	G	A	141	0.001	0.83629	61	21.8909	-120.221	0.850234	80	26.26	-166.315
6	1757110	N	A	T	148	0.001	0.610463	77	65.8141	-41.1371	0.478859	71	74.6109	6.71848
6	1757220	N	T	G	146	0.001	0.623271	69	57.0358	-41.5847	0.415528	77	70.2085	30.7693
6	1757251	N	T	A	129	0.001	0.666778	66	48.2509	-55.8145	0.476175	63	65.8327	6.73459
6	1757258	N	A	T	141	0.001	0.823745	68	26.276	-127.57	0.863256	73	21.8749	-159.332
6	1757293	N	A	T	153	0.001	0.636455	77	61.4196	-51.9422	0.486833	76	81.196	4.44707
6	1757321	N	C	A	151	0.001	0.573382	75	70.2112	-25.7886	0.4605	76	76.8015	13.6575
6	1757400	N	A	T	158	0.001	0.514716	68	72.4177	-4.45329	0.522237	90	94.3606	-8.96672
6	1757909	N	A	G	143	0.001	0.485705	70	74.6123	4.4516	0.534269	73	74.6083	-11.3288
6	1757922	N	T	G	139	0.001	0.470569	68	70.2205	9.02434	0.563423	71	68.0193	-20.9189
6	1757924	N	T	G	140	0.001	0.478246	69	72.4164	6.72215	0.535235	71	72.4137	-11.3385
6	1757937	N	C	T	143	0.0104895	0.586322	70	62.7371	-28.4341	0.486013	73	68.2057	4.40814
6	1757952	N	T	G	147	0.001	0.600067	75	65.8167	-35.9787	0.541695	72	72.4124	-13.6839
6	1757962	N	T	G	142	0.001	0.619798	71	59.2304	-41.4631	0.549329	71	70.2165	-16.0718
6	1757971	N	G	A	136	0.001	0.585771	70	63.6261	-28.4341	0.530323	66	68.0259	-9.03146
6	1757985	N	T	A	144	0.001	0.600067	70	61.4289	-33.5801	0.55409	74	72.4097	-18.4444
6	1758016	N	T	G	133	0.001	0.616745	60	50.4561	-34.0581	0.547977	73	72.4111	-16.0528
6	1758020	N	T	A	138	0.001	0.58736	63	57.0438	-26.1	0.56004	75	72.4084	-20.8576
6	1758033	N	T	A	140	0.001	0.545485	66	65.8287	-13.7296	0.594658	74	65.818	-33.4258
6	1758061	N	A	G	141	0.001	0.552274	67	65.8274	-16.1133	0.60818	74	63.6208	-38.6425
6	1758086	N	G	T	131	0.001	0.5	62	68.0313	0	0.565261	69	65.8247	-20.9523
6	1758168	N	T	C	127	0.001	0.806656	62	26.284	-108.52	0.923359	65	10.8994	-175.702
6	1758215	N	C	T	126	0.001	0.483322	60	63.6395	4.46112	0.530323	66	68.0259	-9.03146
6	1758219	N	C	T	122	0.001	0.456111	57	57.0518	11.4253	0.538487	65	65.83	-11.3711
6	1758233	N	C	T	128	0.001	0.776046	58	28.4866	-88.9932	0.600067	70	61.4289	-33.5801
6	1758240	N	A	C	131	0.001	0.550033	60	59.245	-13.7843	0.619798	71	59.2304	-41.4631
6	1758271	N	T	A	135	0.001	0.538487	52	52.664	-9.09689	0.614534	83	70.2005	-46.1355
6	1758272	N	A	G	137	0.001	0.555593	54	52.6614	-13.8514	0.602478	83	72.3977	-40.8595
6	1758342	N	A	T	140	0.001	0.5	52	57.0585	0	0.59097	88	78.9827	-38.0809
6	1758357	N	G	A	136	0.001	0.5	52	57.0585	0	0.607214	84	72.3964	-43.4373
6	1758375	N	C	T	141	0.001	0.563679	55	52.66	-16.2739	0.604721	86	74.5909	-43.3455
6	1758380	N	C	T	138	0.001	0.518531	54	57.0558	-4.46855	0.583389	84	76.7908	-33.1054
6	1758403	N	T	G	142	0.001	0.579	57	52.6574	-21.202	0.576522	85	78.9867	-30.56
6	1758419	N	G	A	143	0.001	0.51614	62	65.834	-4.45898	0.543239	81	81.1893	-15.9863
6	1758426	N	C	T	143	0.001	0.566711	60	57.0478	-18.6477	0.566309	83	78.9894	-25.6316
6	1758441	N	G	A	137	0.001	0.614111	57	48.2629	-31.5551	0.625083	80	65.81	-48.9979
6	1758456	N	A	G	135	0.001	0.644164	59	46.063	-42.3213	0.6975	76	50.4348	-78.0873
6	1758507	N	C	T	144	0.001	0.552274	67	65.8274	-16.1133	0.636455	77	61.4196	-51.9422
6	1758510	N	T	G	159	0.001	0.527796	72	74.6096	-9.01123	0.494249	87	94.3646	2.20872
6	1758517	N	G	T	162	0.001	0.513898	72	76.8068	-4.45001	0.611185	90	76.7828	-48.4263
6	1758575	N	G	T	150	0.001	0.458306	72	72.4124	13.6839	0.551316	78	76.7988	-18.3997
6	1758586	N	G	T	147	0.001	0.478859	71	74.6109	6.71848	0.565833	76	72.4071	-23.2918
6	1758625	N	T	C	150	0.001	0.478246	69	72.4164	6.72215	0.580301	81	74.5976	-30.6594
6	1758690	N	T	A	144	0.001	0.485284	68	72.4177	4.45329	0.6185	76	63.6182	-43.854
6	1758738	N	T	C	137	0.001	0.417856	67	61.4329	25.9836	0.614362	70	59.2317	-38.8453
6	1758753	N	A	C	124	0.0241935	0.614785	62	50.7171	-33.9499	0.398333	62	39.4643	27.9867
6	1758784	N	T	C	112	0.001	0.631667	57	46.0657	-36.9526	0.490903	55	59.2517	2.21541
6	1758874	N	C	T	106	0.0141509	0.417822	43	38.7349	16.5252	0.646557	63	40.6911	-44.1947
6	1758888	N	C	A	107	0.001	0.40903	44	39.4914	19.0405	0.650894	63	48.2549	-47.5676
6	1758912	N	G	T	116	0.001	0.5	48	52.6694	0	0.661873	68	50.4455	-55.5863
6	1759007	N	T	A	122	0.001	0.539709	63	63.6355	-11.3834	0.576322	59	54.8519	-21.1533
6	1759070	N	C	T	145	0.001	0.593813	64	57.0425	-28.6301	0.530885	81	83.3865	-11.295
6	1759196	N	G	T	172	0.001	0.59097	88	78.9827	-38.0809	0.571476	84	78.9881	-28.0869
6	1759288	N	A	T	164	0.00914634	0.536811	83	74.627	-13.4847	0.580742	81	73.7148	-30.6594
6	1759309	N	T	C	150	0.001	0.481469	81	85.5837	6.70282	0.594266	69	61.4303	-31.0279
6	1759322	N	T	A	137	0.001	0.555593	72	70.2151	-18.4685	0.446118	65	63.6328	16.1359
6	1759334	N	G	T	105	0.001	0.672246	61	43.8631	-53.5213	0.568227	44	41.6886	-14.0041
6	1759344	N	T	C	133	0.001	0.567209	67	63.6301	-20.9876	0.515162	66	70.2232	-4.45506
6	1759396	N	T	C	153	0.001	0.449242	69	68.0219	16.0919	0.547651	84	83.3825	-18.3409
6	1759399	N	T	G	154	0.001	0.478859	71	74.6109	6.71848	0.602478	83	72.3977	-40.8595
6	1759453	N	G	T	145	0.001	0.580699	62	57.0451	-23.5922	0.445747	83	81.1866	20.7529
6	1759480	N	T	C	156	0.001	0.414228	70	63.6262	28.4341	0.58145	86	78.9854	-33.0504
6	1759495	N	A	C	158	0.001	0.434167	76	72.4071	23.2918	0.597626	82	72.399	-38.2977
6	1759537	N	A	G	169	0.001	0.461513	78	78.996	13.6454	0.56048	91	87.7676	-25.5024
6	1759569	N	G	T	190	0.001	0.481916	83	87.7783	6.70013	0.560788	107	103.127	-30.1473
6	1759667	N	T	A	186	0.001	0.550033	80	78.9934	-18.3792	0.51888	106	111.917	-8.93988
6	1759709	N	G	T	177	0.001	0.548813	82	81.1879	-18.3595	0.463133	95	96.5512	15.8968
6	1759716	N	A	G	173	0.001	0.476175	84	87.7769	8.97946	0.550596	89	87.7703	-20.6867
6	1759786	N	T	A	171	0.001	0.488087	84	89.9742	4.44206	0.528755	87	89.9702	-11.2736
6	1759883	N	A	T	144	0.001	0.527796	72	74.6096	-9.01123	0.555593	72	70.2151	-18.4685
6	1759976	N	A	G	156	0.001	0.671347	73	52.636	-63.668	0.602478	83	72.3977	-40.8595
6	1760026	N	C	G	128	0.001	0.590224	61	54.8492	-26.164	0.62695	67	54.8412	-41.7138
6	1760186	N	G	T	115	0.001	0.615462	52	43.8751	-29.161	0.58736	63	57.0438	-26.1
6	1760188	N	C	T	115	0.001	0.61232	49	41.6819	-26.66	0.621293	66	54.8426	-39.0733
6	1760195	N	G	T	113	0.001	0.627536	51	41.6792	-31.9145	0.645258	62	48.2562	-44.8519
6	1760241	N	T	A	101	0.001	0.520013	50	52.6667	-4.47446	0.529431	51	52.6654	-6.76825
6	1760263	N	A	G	125	0.001	0.576322	59	54.8519	-21.1533	0.757748	66	35.0676	-93.0918
6	1760368	N	T	A	145	0.001	0.450671	71	70.2165	16.0718	0.689315	74	50.4375	-72.3854
6	1760388	N	G	A	149	0.001	0.527796	72	74.6096	-9.01123	0.662446	77	57.0251	-63.1965
6	1760423	N	T	C	128	0.001	0.515635	64	68.0286	-4.45695	0.67199	64	46.0564	-56.0579
6	1760461	N	G	A	126	0.001	0.530323	66	68.0259	-9.03146	0.683456	60	41.6672	-56.5969
6	1760517	N	A	C	133	0.001	0.428524	63	59.241	21.0651	0.657248	70	52.64	-55.3718
6	1760536	N	T	C	139	0.001	0.469677	66	68.0259	9.03146	0.685055	73	50.4388	-69.5525
6	1760569	N	C	G	141	0.001	0.391232	69	59.233	36.2454	0.638982	72	57.0318	-49.5738
6	1760595	N	A	T	141	0.001	0.478246	69	72.4164	6.72215	0.666778	72	52.6374	-60.8885
6	1760602	N	A	T	136	0.001	0.424192	66	61.4342	23.4933	0.700134	70	46.0484	-73.0419
6	1760609	N	C	A	139	0.001	0.478246	69	72.4164	6.72215	0.671543	70	50.4428	-61.1313
6	1760614	N	A	T	142	0.001	0.434739	69	65.8247	20.9523	0.643932	73	57.0305	-52.269
6	1760652	N	G	A	137	0.001	0.529431	68	70.2205	-9.02434	0.608768	69	59.233	-36.2454
6	1760657	N	A	G	134	0.001	0.515162	66	70.2232	-4.45506	0.632441	68	54.8399	-44.372
6	1760805	N	C	T	143	0.001	0.708472	72	46.0457	-78.8062	0.774831	71	35.0609	-108.348
6	1760961	N	G	A	148	0.001	0.584672	65	59.2384	-26.04	0.650703	83	63.6088	-62.5789
6	1761018	N	A	T	148	0.001	0.569491	72	68.0179	-23.3656	0.631667	76	61.4209	-49.2701
6	1761089	N	C	T	125	0.001	0.590224	61	54.8492	-26.164	0.609448	64	54.8452	-33.8486
6	1761156	N	G	C	50	0.001	0.374917	16	13.162	9.79958	0.558863	34	32.913	-9.26057
6	1761158	N	C	T	53	0.0283019	0.669935	15	10.4147	-12.6851	0.458665	38	30.3381	6.69699
6	1761194	N	A	G	72	0.001	0.588294	34	30.7158	-14.2477	0.552667	38	37.3021	-9.21074
6	1761195	N	A	G	64	0.001	0.535738	28	28.5266	-4.53743	0.527796	36	37.3048	-4.50562
6	1761239	N	A	T	94	0.001	0.53661	41	41.6926	-6.81138	0.566082	53	50.4655	-16.3078
6	1762657	N	C	T	142	0.001	0.887582	71	17.4831	-169.28	0.845301	71	24.0748	-144.865
6	1762705	N	C	T	138	0.001	0.865916	67	19.6857	-147.678	0.817113	71	28.4692	-129.702
6	1762747	N	G	C	135	0.001	0.853177	68	21.8816	-142.945	0.82111	67	26.2773	-124.378
6	1763481	N	G	A	182	0.001	0.9582	95	8.66219	-289.687	0.862311	87	26.2506	-189.226
6	1763549	N	C	A	191	0.001	0.918647	98	17.4471	-260.612	0.871215	93	26.2427	-209.009
6	1763663	N	G	A	191	0.001	0.630522	92	74.5829	-59.0673	0.535377	99	100.94	-15.8759
6	1763686	N	T	C	194	0.001	0.943478	88	10.8687	-254.988	0.887051	106	26.2253	-252.248
6	1763712	N	G	T	168	0.001	0.909364	77	15.2779	-198.256	0.879374	91	24.0481	-210.663
6	1763999	N	G	A	131	0.001	0.575808	66	61.4342	-23.4933	0.507697	65	70.2245	-2.21263
6	1765140	N	T	C	148	0.001	0.637592	80	63.6128	-54.4676	0.735451	68	39.4594	-85.9818
6	1765389	N	T	G	130	0.001	0.62077	58	48.2616	-34.1741	0.458306	72	72.4124	13.6839
6	1765399	N	G	A	133	0.001	0.724288	58	35.0782	-69.2086	0.56004	75	72.4084	-20.8576
6	1766482	N	T	A	142	0.001	0.855076	62	19.6923	-131.264	0.862742	80	24.0628	-174.279
6	1766650	N	C	G	106	0.001	0.727424	44	26.308	-53.3776	0.903495	62	13.1007	-156.387
6	1766711	N	T	C	102	0.001	0.788654	52	24.1001	-84.3413	0.86024	50	15.3139	-107.918
6	1766979	N	T	G	123	0.001	0.559362	59	57.0491	-16.213	0.546906	64	63.6341	-13.7467
6	1766994	N	T	A	125	0.001	0.724288	58	35.0782	-69.2086	0.671756	67	48.2496	-58.5946
6	1767020	N	G	A	125	0.001	0.62077	58	48.2616	-34.1741	0.701627	67	43.8551	-70.5211
6	1767041	N	T	A	126	0.001	0.641604	53	41.6766	-37.2622	0.685055	73	50.4388	-69.5525
6	1767056	N	T	C	130	0.001	0.636455	55	43.8711	-37.1016	0.68012	75	52.6334	-69.2667
6	1767110	N	T	C	132	0.0340909	0.582565	63	49.2358	-23.2624	0.553483	69	52.4639	-15.7432
6	1767133	N	T	C	148	0.001	0.549329	71	70.2165	-16.0718	0.519494	77	81.1946	-6.70859
6	1767148	N	T	C	154	0.001	0.533356	75	76.8028	-11.3197	0.481	79	83.3892	6.70561
6	1767221	N	A	C	150	0.001	0.475593	82	85.5824	8.98409	0.558863	68	65.826	-18.5211
6	1767274	N	A	C	159	0.001	0.617362	81	68.0059	-46.2459	0.538487	78	78.996	-13.6454
6	1767300	N	A	G	160	0.001	0.468333	79	81.192	11.3028	0.530885	81	83.3865	-11.295
6	1767313	N	T	A	154	0.001	0.602633	78	68.0099	-38.4611	0.486833	76	81.196	4.44707
6	1767342	N	C	T	166	0.00903614	0.558494	87	74.6612	-22.905	0.519103	79	82.5399	-6.70561
6	1767411	N	A	G	152	0.001	0.524406	82	85.5824	-8.98409	0.5	70	76.8095	0
6	1767427	N	A	G	144	0.001	0.487492	80	85.5851	4.44446	0.515635	64	68.0286	-4.45695
6	1767452	N	C	T	142	0.001	0.565833	76	72.4071	-23.2918	0.5	66	72.4204	0
6	1767456	N	A	G	148	0.001	0.512508	80	85.5851	-4.44446	0.514716	68	72.4177	-4.45329
6	1767904	N	C	T	139	0.001	0.8002	60	26.2867	-102.229	0.823	79	30.6558	-147.767
6	1768120	N	T	A	154	0.001	0.421	76	70.2098	28.2694	0.602633	78	68.0099	-38.4611
6	1768145	N	C	G	139	0.0323741	0.608453	66	54.2477	-33.7535	0.587648	73	45.1963	-27.4791
6	1768148	N	T	C	148	0.001	0.619798	71	59.2304	-41.4631	0.597468	77	68.0113	-35.8992
6	1768169	N	G	T	144	0.001	0.608768	69	59.233	-36.2454	0.613409	75	63.6195	-41.2398
6	1768191	N	A	T	142	0.001	0.909364	66	13.0953	-169.934	0.789667	76	35.0542	-123.809
6	1768497	N	T	G	153	0.001	0.580301	81	74.5976	-30.6594	0.583389	72	65.8207	-28.3761
6	1768661	N	C	T	150	0.001	0.441137	68	65.826	18.5211	0.585423	82	74.5963	-33.1631
6	1768672	N	T	A	154	0.001	0.579763	69	63.6275	-25.9306	0.541204	85	85.5784	-15.9577
6	1768690	N	G	A	148	0.001	0.558863	68	65.826	-18.5211	0.72515	80	48.2322	-95.8966
6	1768691	N	C	T	144	0.001	0.560646	66	63.6315	-18.5499	0.730923	78	46.0377	-96.3623
6	1768696	N	C	G	147	0.001	0.579763	69	63.6275	-25.9306	0.756581	78	41.6432	-109.411
6	1768711	N	C	A	157	0.001	0.582333	79	72.403	-30.7129	0.730923	78	46.0377	-96.3623
6	1768719	N	T	A	157	0.001	0.531667	79	81.192	-11.3028	0.628291	78	63.6155	-49.1304
6	1768737	N	G	A	145	0.001	0.666778	72	52.6374	-60.8885	0.712471	73	46.0444	-81.7057
6	1768752	N	A	T	155	0.001	0.636455	77	61.4196	-51.9422	0.730923	78	46.0377	-96.3623
6	1768767	N	A	G	154	0.0292208	0.580548	78	56.5791	-27.6523	0.520405	76	70.5371	-6.6443
6	1768795	N	T	G	165	0.001	0.636455	88	70.1938	-59.3625	0.571476	77	72.4057	-25.7463
6	1768854	N	A	G	178	0.00842697	0.683389	85	58.3673	-79.6848	0.674901	93	57.5465	-80.8449
6	1768884	N	C	G	171	0.001	0.911667	79	15.2752	-205.047	0.869812	92	26.244	-205.703
6	1768898	N	A	G	168	0.001	0.92236	77	13.0807	-207.42	0.879374	91	24.0481	-210.663
6	1768956	N	A	G	150	0.001	0.760737	71	37.2581	-101.563	0.658333	79	59.2197	-62.9796
6	1769016	N	G	T	142	0.001	0.776304	67	32.869	-102.921	0.733489	75	43.8445	-93.8877
6	1769017	N	T	A	145	0.001	0.803233	66	28.4759	-113.89	0.734334	79	46.0364	-99.3231
6	1769035	N	C	T	150	0.001	0.822133	73	28.4666	-136.072	0.844386	77	26.264	-156.56
6	1769036	N	C	A	151	0.00993378	0.802013	71	23.7706	-117.491	0.676175	80	56.0647	-71.5329
6	1769082	N	A	T	154	0.001	0.842334	76	26.2653	-153.317	0.846385	78	26.2627	-159.807
6	1769087	N	C	T	147	0.001	0.736269	72	41.6512	-91.4186	0.68012	75	52.6334	-69.2667
6	1769153	N	G	C	148	0.001	0.55409	74	72.4097	-18.4444	0.540568	74	74.6069	-13.6704
6	1769181	N	A	G	139	0.001	0.567209	67	63.6301	-20.9876	0.513898	72	76.8068	-4.45001
6	1769206	N	T	A	149	0.001	0.573579	68	63.6288	-23.4482	0.555593	81	78.992	-20.7771
6	1769236	N	T	G	147	0.193878	0.583879	68	15.642	-17.5778	0.54893	79	39.8157	-13.1833
6	1769257	N	G	A	147	0.001	0.600067	60	52.6534	-28.783	0.586264	87	78.9841	-35.5575
6	1769310	N	G	A	146	0.001	0.563423	71	68.0193	-20.9189	0.586725	75	68.0139	-30.8287
6	1769355	N	C	T	161	0.001	0.554253	83	81.1866	-20.7529	0.589804	78	70.2072	-33.2876
6	1769363	N	T	C	164	0.001	0.58145	86	78.9854	-33.0504	0.564145	78	74.6016	-23.2578
6	1769439	N	T	C	151	0.001	0.576974	78	72.4044	-28.2202	0.630224	73	59.2277	-46.7499
6	1769456	N	T	A	159	0.001	0.938564	81	10.8781	-230.758	0.859214	78	24.0654	-167.711
6	1769742	N	C	T	129	0.001	0.584672	65	59.2384	-26.04	0.546906	64	63.6341	-13.7467
6	1769746	N	A	G	133	0.001	0.701627	67	43.8551	-70.5211	0.621293	66	54.8426	-39.0733
6	1769811	N	A	T	129	0.001	0.571476	63	59.241	-21.0651	0.560646	66	63.6315	-18.5499
6	1769841	N	T	C	121	0.001	0.737	57	32.8823	-72.6418	0.718896	64	39.4647	-74.1965
6	1770059	N	T	C	119	0.001	0.732298	56	32.8837	-69.6754	0.682662	63	43.8605	-59.1302
6	1770212	N	G	A	151	0.001	0.847454	72	24.0734	-148.115	0.861	79	24.0641	-170.993
6	1770242	N	C	T	144	0.001	0.521754	69	72.4164	-6.72215	0.546698	75	74.6056	-16.0349
6	1770265	N	A	T	105	0.001	0.764883	51	26.2987	-74.3754	0.759432	54	28.4919	-76.7735
6	1770313	N	T	A	138	0.001	0.685838	70	48.2456	-67.0203	0.676588	68	48.2482	-61.3892
6	1770333	N	G	T	132	0.001	0.68194	66	46.0537	-61.664	0.68194	66	46.0537	-61.664
6	1770344	N	T	C	143	0.001	0.849548	73	24.0721	-151.369	0.885972	70	17.4844	-165.937
6	1770347	N	T	G	145	0.001	0.676174	71	50.4415	-63.925	0.675793	74	52.6347	-66.4609
6	1770389	N	T	A	137	0.001	0.68128	69	48.2469	-64.198	0.691304	68	46.051	-67.3266
6	1770414	N	C	T	129	0.001	0.651616	66	50.4482	-50.1014	0.746196	63	35.0716	-84.0522
6	1770444	N	T	C	118	0.001	0.728966	59	35.0769	-72.153	0.779848	59	28.4852	-92.0741
6	1770450	N	C	T	112	0.001	0.714429	56	35.0809	-63.3597	0.768036	56	28.4892	-82.8617
6	1770466	N	G	C	115	0.0130435	0.705506	55	27.9234	-56.5643	0.684956	60	40.6992	-56.5969
6	1770503	N	C	T	101	0.0148515	0.825477	45	16.6823	-83.9821	0.711203	56	28.0681	-59.4163
6	1770508	N	C	T	99	0.001	0.761044	46	24.1081	-65.896	0.698245	53	35.0849	-54.6951
6	1770522	N	A	G	87	0.001	0.588294	34	30.7158	-14.2477	0.603843	53	46.071	-26.4692
6	1770526	N	C	T	87	0.001	0.611185	36	30.7131	-19.3705	0.627536	51	41.6792	-31.9145
6	1770552	N	T	A	83	0.001	0.545485	33	32.9144	-6.86478	0.640093	50	39.4834	-34.734
6	1770554	N	A	T	78	0.001	0.764883	34	17.5324	-49.5836	0.704682	44	28.5052	-47.1342
6	1770556	N	C	T	77	0.001	0.531271	32	32.9157	-4.51953	0.644541	45	35.0956	-32.3735
6	1770616	N	G	T	73	0.001	0.621703	37	30.7118	-21.9863	0.80576	36	15.3326	-62.7781
6	1770767	N	T	C	77	0.001	0.777963	27	13.1473	-41.7842	0.600067	50	43.8778	-23.9858
6	1770770	N	A	T	78	0.001	0.750167	28	15.3432	-38.0866	0.600067	50	43.8778	-23.9858
6	1770868	N	G	A	107	0.001	0.627992	43	35.0982	-27.0149	0.687625	64	43.8591	-61.9572
6	1770894	N	A	C	101	0.001	0.512203	41	43.8898	-2.22162	0.516678	60	63.6395	-4.46112
6	1770895	N	C	A	109	0.001	0.562542	48	46.0777	-13.9353	0.491798	61	65.8354	2.21362
6	1770900	N	C	T	108	0.001	0.571476	49	46.0764	-16.384	0.50848	59	63.6408	-2.21417
6	1770929	N	A	T	101	0.001	0.73929	46	26.3053	-59.3037	0.745618	55	30.6878	-73.1711
6	1770943	N	A	C	98	0.001	0.674029	46	32.897	-40.8388	0.653949	52	39.4807	-40.1594
6	1770968	N	A	G	98	0.001	0.761044	46	24.1081	-65.896	0.788654	52	24.1001	-84.3413
6	1772695	N	T	C	70	0.001	0.636455	33	26.3227	-22.2609	0.675793	37	26.3173	-33.2304
6	1772727	N	T	A	77	0.001	0.702838	37	24.1201	-39.218	0.6501	40	30.7078	-30.0227
6	1772774	N	G	A	83	0.001	0.711252	45	28.5039	-50.0267	0.684334	38	26.316	-36.0426
6	1773215	N	A	T	131	0.001	0.565261	69	65.8247	-20.9523	0.661398	62	46.059	-50.5129
6	1773903	N	T	A	82	0.001	0.805082	41	17.5231	-71.2963	0.731862	41	24.1148	-50.898
6	1781240	N	A	G	91	0.001	0.863879	44	13.1247	-96.2571	0.766135	47	24.1068	-68.9396
6	1781242	N	C	T	94	0.001	0.889149	45	10.9261	-107.891	0.755272	49	26.3013	-68.3063
6	1781336	N	T	G	103	0.001	0.666778	51	37.2848	-43.1294	0.71168	52	32.889	-57.9463
6	1781434	N	T	C	102	0.001	0.660107	50	37.2861	-40.3668	0.653949	52	39.4807	-40.1594
6	1781442	N	A	T	111	0.001	0.701889	57	37.2768	-60.0867	0.648247	54	41.6752	-39.9683
6	1781528	N	C	T	134	0.011194	0.652663	66	49.5474	-50.1014	0.748134	68	30.0644	-88.179
6	1781598	N	A	C	98	0.001	0.652276	46	35.0942	-35.0904	0.692436	52	35.0862	-51.8387
6	1781605	N	T	C	98	0.001	0.68194	44	30.7025	-41.1093	0.70384	54	35.0836	-57.5679
6	1782569	N	C	T	85	0.001	0.697806	43	28.5066	-44.2608	0.857381	42	13.1273	-89.6913
6	1782767	N	T	A	106	0.001	0.477258	44	46.083	4.48539	0.629118	62	50.4535	-39.3317
6	1782868	N	A	G	97	0.001	0.651264	43	32.901	-32.5563	0.592654	54	48.2669	-23.8348
6	1782957	N	A	C	75	0.001	0.714429	35	21.9256	-39.5998	0.6501	40	30.7078	-30.0227
6	1783048	N	T	A	69	0.001	0.575808	33	30.7171	-11.7466	0.5	36	39.502	0
6	1783087	N	C	A	88	0.001	0.525017	40	41.6939	-4.49449	0.541695	48	48.2749	-9.12262
6	1783089	N	T	A	92	0.048913	0.54928	43	34.4854	-8.99837	0.577066	49	32.0653	-15.8917
6	1783112	N	C	T	99	0.001	0.533356	45	46.0817	-6.79182	0.555593	54	52.6614	-13.8514
6	1783155	N	G	A	104	0.0288462	0.5255	42	28.8833	-4.39445	0.549355	62	59.1144	-13.7649
6	1783212	N	T	G	96	0.015625	0.75266	37	13.3962	-47.6619	0.696989	59	38.3144	-59.7444
6	1783214	N	T	G	95	0.001	0.702838	37	24.1201	-39.218	0.689782	58	39.4727	-56.8964
6	1783270	N	T	A	100	0.001	0.743752	39	21.9202	-51.4098	0.721459	61	37.2715	-71.7003
6	1783465	N	C	A	119	0.001	0.841498	63	21.8882	-126.685	0.768036	56	28.4892	-82.8617
6	1783474	N	A	T	117	0.001	0.787077	61	28.4826	-98.2642	0.642953	56	43.8698	-39.7913
6	1783478	N	A	G	115	0.001	0.866911	60	17.4978	-132.735	0.763812	55	28.4906	-79.812
6	1783677	N	G	C	109	0.001	0.84769	59	19.6963	-121.481	0.760174	50	26.3	-71.3346
6	1783681	N	A	T	115	0.001	0.842334	57	19.699	-114.988	0.793299	58	26.2893	-95.9721
6	1783740	N	T	A	146	0.001	0.585771	70	63.6261	-28.4341	0.671167	76	54.8292	-66.2048
6	1783798	N	T	A	139	0.001	0.647986	71	54.8359	-52.4469	0.588294	68	61.4316	-28.4955
6	1783824	N	G	A	140	0.001	0.803019	71	30.6664	-122.408	0.782797	69	32.8663	-109.091
6	1783881	N	C	T	147	0.001	0.822133	73	28.4666	-136.072	0.824541	74	28.4652	-139.266
6	1783885	N	A	G	145	0.062069	0.570194	71	42.226	-20.1274	0.703216	74	35.7565	-70.8553
6	1783886	N	C	G	149	0.001	0.535235	71	72.4137	-11.3385	0.679607	78	54.8266	-71.8014
6	1783925	N	A	T	196	0.001	0.873813	87	24.0534	-197.384	0.91771	109	19.6297	-288.924
6	1784056	N	G	C	184	0.001	0.789082	90	41.6272	-146.246	0.819362	94	37.2274	-173.281
6	1784080	N	G	C	190	0.001	0.741337	85	48.2256	-110.711	0.78114	105	50.3961	-164.8
6	1784165	N	C	T	194	0.001	0.461513	91	92.162	15.9196	0.543719	103	103.132	-20.5624
6	1784167	N	T	C	178	0.001	0.452349	84	83.3825	18.3409	0.563872	94	89.9608	-27.9028
6	1784201	N	T	C	180	0.001	0.531667	79	81.192	-11.3028	0.534677	101	103.135	-15.8661
6	1784249	N	G	T	144	0.125	0.626923	70	31.8157	-34.3919	0.688806	74	21.8428	-54.0231
6	1784274	N	A	T	148	0.001	0.710285	69	43.8525	-76.2948	0.772334	79	39.4447	-119.205
6	1784276	N	A	G	149	0.001	0.735451	68	39.4594	-85.9818	0.777963	81	39.442	-125.353
6	1784283	N	G	A	154	0.001	0.743019	70	39.4567	-91.9396	0.785905	84	39.438	-134.626
6	1784326	N	T	C	171	0.001	0.797496	74	32.8597	-124.653	0.74243	97	54.8012	-127.03
6	1784329	N	G	A	170	0.001	0.794717	73	32.861	-121.526	0.711481	97	61.3929	-107.973
6	1784346	N	G	T	161	0.001	0.632441	68	54.8399	-44.372	0.53766	93	94.3566	-15.9079
6	1784353	N	T	C	165	0.001	0.867892	68	19.6843	-150.976	0.804327	97	41.6179	-168.148
6	1784369	N	G	A	166	0.001	0.85098	67	21.8829	-139.682	0.788071	99	46.0097	-160.168
6	1784497	N	C	A	186	0.001	0.8002	90	39.43	-153.344	0.72932	96	56.9998	-117.618
6	1784533	N	A	T	175	0.001	0.771265	83	41.6366	-124.636	0.771921	92	46.019	-138.562
6	1784548	N	C	A	166	0.001	0.727424	77	46.039	-93.4108	0.752978	89	48.2202	-122.713
6	1784621	N	A	G	114	0.001	0.737	57	32.8823	-72.6418	0.737	57	32.8823	-72.6418
6	1784694	N	A	C	132	0.001	0.750167	68	37.2621	-92.4961	0.687625	64	43.8591	-61.9572
6	1784709	N	C	A	129	0.001	0.636455	66	52.6454	-44.5219	0.603243	63	54.8466	-31.2658
6	1784774	N	A	G	125	0.001	0.742586	66	37.2648	-86.4998	0.661124	59	43.8658	-47.9763
6	1784819	N	T	G	115	0.001	0.727424	55	32.885	-66.722	0.666778	60	43.8645	-50.7404
6	1784860	N	T	C	136	0.001	0.702838	74	48.2402	-78.4361	0.758237	62	32.8757	-87.6521
6	1784954	N	A	G	147	0.001	0.680676	72	50.4401	-66.7322	0.613409	75	63.6195	-41.2398
6	1784957	N	C	T	139	0.001	0.691304	68	46.051	-67.3266	0.605704	71	61.4276	-36.1514
6	1784972	N	A	T	150	0.001	0.531667	79	81.192	-11.3028	0.492953	71	76.8082	2.2113
6	1784984	N	G	A	147	0.001	0.695252	82	54.8213	-83.137	0.569277	65	61.4356	-21.0252
6	1785014	N	A	T	148	0.001	0.675793	74	52.6347	-66.4609	0.621703	74	61.4236	-43.9726
6	1785089	N	T	A	146	0.001	0.66227	74	54.8319	-60.6597	0.65288	72	54.8346	-55.1699
6	1785100	N	C	T	139	0.001	0.661873	68	50.4455	-55.5863	0.619798	71	59.2304	-41.4631
6	1785107	N	A	G	141	0.001	0.676588	68	48.2482	-61.3892	0.685055	73	50.4388	-69.5525
6	1785110	N	A	G	133	0.001	0.539709	63	63.6355	-11.3834	0.485705	70	74.6123	4.4516
6	1785122	N	T	C	140	0.001	0.602808	73	63.6222	-36.0626	0.567209	67	63.6301	-20.9876
6	1785203	N	T	A	90	0.001	0.808717	47	19.7123	-82.9681	0.697806	43	28.5066	-44.2608
6	1785207	N	A	G	83	0.001	0.652276	46	35.0942	-35.0904	0.621703	37	30.7118	-21.9863
6	1785208	N	A	G	82	0.001	0.553227	47	46.079	-11.519	0.600067	35	30.7145	-16.7901
6	1785216	N	G	A	113	0.0132743	0.846847	64	20.8345	-129.926	0.71021	49	23.6791	-51.5086
6	1785232	N	C	T	149	0.0201342	0.724574	80	40.9177	-91.8227	0.61927	69	49.3788	-38.4426
6	1785234	N	A	T	152	0.00986842	0.705062	81	51.6641	-86.3519	0.600667	71	53.1729	-33.1549
6	1785254	N	C	G	165	0.001	0.544474	90	89.9662	-18.2899	0.533356	75	76.8028	-11.3197
6	1785305	N	C	G	187	0.001	0.720577	93	57.0038	-108.798	0.723553	94	57.0025	-111.73
6	1785307	N	A	T	191	0.001	0.72932	96	56.9998	-117.618	0.7054	95	61.3956	-102.185
6	1785311	N	T	A	205	0.001	0.872798	102	28.4279	-230.563	0.874036	103	28.4266	-233.875
6	1785325	N	G	T	193	0.001	0.621133	95	78.9734	-56.1603	0.653163	98	74.5749	-75.2495
6	1785326	N	A	T	202	0.001	0.824959	97	37.2234	-182.855	0.8002	105	46.0017	-178.902
6	1785338	N	T	G	201	0.001	0.673585	98	70.1805	-86.7504	0.631155	103	83.3572	-66.4861
6	1785339	N	A	G	206	0.001	0.790194	100	46.0083	-163.277	0.802088	106	46.0003	-182.041
6	1785348	N	T	C	203	0.001	0.762551	101	52.5987	-145.707	0.745262	102	56.9918	-135.461
6	1785374	N	C	G	197	0.001	0.758067	95	50.4095	-134.198	0.735451	102	59.189	-128.973
6	1785403	N	A	G	206	0.001	0.806327	98	41.6166	-171.298	0.731636	108	63.5755	-133.917
6	1785426	N	T	A	214	0.001	0.717317	99	61.3902	-113.794	0.695783	115	76.7495	-116.963
6	1785437	N	T	G	212	0.001	0.510424	96	103.142	-4.43614	0.594891	116	103.115	-52.5367
6	1785440	N	A	T	210	0.001	0.734851	98	56.9971	-123.536	0.687625	112	76.7535	-108.425
6	1785463	N	T	C	202	0.001	0.73929	92	52.6107	-118.607	0.663746	110	81.1506	-91.1018
6	1785464	N	A	T	205	0.001	0.728413	92	54.8079	-112.186	0.654971	113	85.541	-87.924
6	1785485	N	A	C	209	0.001	0.723553	94	57.0025	-111.73	0.61747	115	96.5245	-65.7238
6	1785508	N	C	T	195	0.001	0.780675	82	39.4407	-128.437	0.787803	113	52.5827	-182.605
6	1785515	N	G	A	190	0.001	0.960307	75	6.49165	-230.389	0.878513	115	30.6078	-265.396
6	1785580	N	A	G	219	0.00684932	0.690529	87	58.5287	-85.3445	0.764572	132	59.8058	-188.381
6	1785689	N	G	A	197	0.001	0.551759	87	85.5757	-20.7077	0.581873	110	100.926	-42.5088
6	1785704	N	C	A	197	0.001	0.944117	89	10.8674	-258.455	0.870618	108	30.6171	-242.19
6	1785764	N	C	T	180	0.00833333	0.68284	89	53.2331	-81.3386	0.781794	91	42.9305	-142.365
6	1785788	N	T	C	203	0.001	0.949279	98	10.8554	-289.717	0.876442	105	28.4239	-240.508
6	1785813	N	G	A	185	0.001	0.953791	86	8.67419	-258.249	0.879041	99	26.2347	-228.907
6	1785833	N	C	G	186	0.001	0.766845	90	46.0217	-132.444	0.802285	96	41.6192	-165.003
6	1785902	N	A	T	193	0.001	0.72932	96	56.9998	-117.618	0.74243	97	54.8012	-127.03
6	1785930	N	T	C	183	0.001	0.656354	96	72.3804	-75.4506	0.712786	87	54.8146	-97.5454
6	1785941	N	A	C	199	0.001	0.757181	107	56.9851	-150.517	0.750167	92	50.4135	-125.142
6	1786050	N	A	T	200	0.001	0.700134	100	65.7834	-104.346	0.640093	100	78.9667	-69.4681
6	1786110	N	A	C	190	0.00789474	0.915241	93	11.6991	-236.778	0.888654	97	23.1457	-230.67
6	1786191	N	G	A	209	0.001	0.750167	104	56.9891	-141.465	0.714429	105	65.7767	-118.799
6	1786270	N	T	G	210	0.001	0.740545	104	59.1864	-134.924	0.773768	106	52.592	-160.986
6	1786336	N	T	G	180	0.001	0.831682	89	32.8397	-172.282	0.846385	91	30.6398	-186.441
6	1786441	N	A	T	164	0.001	0.893596	75	17.4778	-182.685	0.876656	89	24.0508	-204.017
6	1786704	N	T	G	160	0.001	0.617362	81	68.0059	-46.2459	0.607667	79	68.0086	-41.0398
6	1786738	N	T	C	157	0.001	0.869294	84	24.0574	-187.46	0.918087	73	13.086	-193.753
6	1786841	N	C	T	143	0.001	0.586725	75	68.0139	-30.8287	0.676588	68	48.2482	-61.3892
6	1786843	N	A	G	147	0.001	0.6185	76	63.6182	-43.854	0.66208	71	52.6387	-58.123
6	1786981	N	T	G	142	0.001	0.602633	78	68.0099	-38.4611	0.609448	64	54.8452	-33.8486
6	1787100	N	G	T	140	0.001	0.840227	75	26.2667	-150.08	0.877175	65	17.4911	-149.282
6	1787198	N	A	C	147	0.001	0.838461	68	24.0788	-135.149	0.848334	79	26.2613	-163.058
6	1787318	N	A	G	119	0.001	0.866911	45	13.1233	-99.5509	0.851586	74	24.0708	-154.628
6	1787337	N	C	T	117	0.001	0.687625	48	32.8943	-46.4679	0.565261	69	65.8247	-20.9523
6	1787506	N	T	C	122	0.001	0.852694	61	19.6937	-127.997	0.770672	61	30.6798	-91.3532
6	1787551	N	T	G	120	0.001	0.84769	59	19.6963	-121.481	0.737864	61	35.0742	-78.0793
6	1788997	N	A	C	94	0.001	0.857381	35	10.9394	-74.7428	0.712006	59	37.2741	-65.8661
6	1789386	N	C	A	136	0.001	0.793847	63	28.4799	-104.49	0.767302	73	37.2555	-107.653
6	1789465	N	T	A	160	0.001	0.940053	83	10.8754	-237.673	0.805399	77	32.8557	-134.074
6	1789606	N	A	G	130	0.001	0.836045	67	24.0801	-131.921	0.841498	63	21.8882	-126.685
6	1790443	N	G	A	127	0.001	0.865629	52	15.3112	-114.495	0.786858	75	35.0556	-120.702
6	1791648	N	T	A	105	0.001	0.689015	45	30.7011	-43.9372	0.716811	60	37.2728	-68.7766
6	1791713	N	T	G	114	0.001	0.76941	52	26.2973	-77.4284	0.693678	62	41.6646	-62.2709
6	1792113	N	A	G	105	0.001	0.807222	57	24.0934	-100.003	0.750167	48	26.3027	-65.2913
6	1793055	N	G	A	401	0.001	0.847522	203	67.8432	-417.71	0.90431	198	41.4832	-500.861
6	1793056	N	G	A	412	0.001	0.851909	209	67.8352	-437.254	0.906675	203	41.4765	-517.783
6	1793112	N	G	A	535	0.001	0.932188	279	41.3751	-777.534	0.929974	256	39.2086	-708.004
6	1793115	N	G	T	542	0.001	0.950655	282	30.385	-837.657	0.973393	260	15.0338	-836.537
6	1793129	N	A	T	567	0.001	0.902366	286	61.1409	-718.545	0.900623	281	61.1475	-701.667
6	1793483	N	A	G	206	0.001	0.904525	94	19.6497	-237.962	0.848447	112	37.2034	-231.271
6	1793818	N	T	G	417	0.0395683	0.860277	199	39.3668	-392.714	0.849081	218	45.7435	-410.798
6	1793861	N	A	T	344	0.001	0.860113	157	48.1296	-338.703	0.855852	187	59.0757	-397.064
6	1794025	N	C	A	388	0.001	0.957977	189	17.3257	-575.876	0.929935	199	30.4957	-550.288
6	1794278	N	C	A	654	0.001	0.97508	317	17.155	-1026.15	0.943916	337	41.2978	-977.969
6	1794580	N	A	G	517	0.001	0.778396	257	124.899	-398.49	0.788654	260	120.501	-421.707
6	1794642	N	G	A	464	0.00323276	0.771148	231	115.456	-346.056	0.776459	233	104.762	-354.383
6	1795841	N	G	T	164	0.001	0.930843	72	10.8901	-199.724	0.858935	92	28.4412	-197.608
6	1795916	N	A	T	242	0.001	0.928214	111	17.4298	-305.125	0.893392	131	30.5864	-318.859
6	1796118	N	C	T	359	0.001	0.910889	179	34.9168	-463.34	0.9503	180	19.535	-534.018
6	1796227	N	T	A	303	0.001	0.968261	156	10.7781	-492.815	0.918647	147	26.1706	-390.919
6	1796355	N	G	T	193	0.001	0.552118	96	94.3526	-23.0158	0.536107	97	98.7457	-15.8862
6	1797199	N	C	T	294	0.001	0.890583	155	37.1461	-373.529	0.899547	139	30.5758	-345.775
6	1807612	N	A	G	57	0.001	0.571476	35	32.9117	-11.7029	0.545485	22	21.9429	-4.57652
6	1812082	N	T	A	141	0.001	0.630857	65	52.6467	-41.8511	0.723834	76	46.0404	-90.4691
6	1812083	N	G	A	136	0.001	0.650894	63	48.2549	-47.5676	0.712471	73	46.0444	-81.7057
6	1812086	N	A	T	137	0.001	0.635011	63	50.4521	-41.9975	0.716361	74	46.043	-84.6162
6	1812163	N	T	A	156	0.001	0.685055	73	50.4388	-69.5525	0.710984	83	52.6227	-92.1337
6	1812173	N	A	T	161	0.001	0.544333	79	78.9947	-16.0016	0.597626	82	72.399	-38.2977
6	1812174	N	C	G	157	0.001	0.558481	77	74.6029	-20.8294	0.562542	80	76.7962	-23.2255
6	1812233	N	A	G	163	0.001	0.597468	77	68.0113	-35.8992	0.627992	86	70.1965	-54.0299
6	1812344	N	C	T	105	0.001	0.827141	52	19.7057	-98.8768	0.736006	53	30.6905	-67.2047
6	1813967	N	G	A	110	0.001	0.827805	58	21.8949	-110.575	0.71168	52	32.889	-57.9463
6	1814204	N	T	C	104	0.001	0.520847	48	50.4721	-4.47781	0.553607	56	54.8559	-13.8274
6	1814286	N	A	G	121	0.001	0.843366	51	17.5098	-103.292	0.77161	70	35.0622	-105.279
6	1814292	N	T	C	124	0.001	0.745262	51	28.4959	-67.7307	0.726178	73	43.8471	-87.9811
6	1814296	N	C	T	125	0.001	0.865629	52	15.3112	-114.495	0.849548	73	24.0721	-151.369
6	1814305	N	G	A	129	0.001	0.815025	54	21.9002	-97.8156	0.853569	75	24.0694	-157.893
6	1815403	N	G	A	108	0.0416667	0.490289	56	39.2512	2.19724	0.519796	52	52.0008	-4.47139
6	1815505	N	C	A	145	0.001	0.830729	59	21.8936	-113.784	0.84907	86	28.4492	-178.003
6	1815512	N	G	A	142	0.001	0.830729	59	21.8936	-113.784	0.843603	83	28.4532	-168.255
6	1815513	N	C	A	144	0.001	0.850234	60	19.695	-124.736	0.845469	84	28.4519	-171.5
6	1815635	N	C	A	166	0.001	0.711252	90	57.0078	-100.053	0.658	76	57.0265	-60.4436
6	1815643	N	C	T	169	0.001	0.674274	89	63.6008	-79.1414	0.675117	80	57.0211	-71.5329
6	1815701	N	T	C	169	0.001	0.920735	88	15.2632	-235.721	0.827379	81	30.6531	-154.164
6	1815765	N	T	C	161	0.001	0.646439	82	63.6101	-59.8617	0.671	79	57.0225	-68.7415
6	1815779	N	C	T	147	0.001	0.589101	73	65.8194	-30.8914	0.486477	74	79.0014	4.44852
6	1815799	N	G	T	152	0.001	0.573382	75	70.2112	-25.7886	0.532489	77	78.9974	-11.311
6	1815854	N	C	A	153	0.001	0.543239	81	81.1893	-15.9863	0.555593	72	70.2151	-18.4685
6	1816037	N	G	T	143	0.001	0.922157	64	10.9008	-172.28	0.848334	79	26.2613	-163.058
6	1816046	N	T	A	149	0.001	0.562542	64	61.4369	-18.5804	0.458796	85	85.5784	15.9577
6	1816137	N	C	T	141	0.001	0.525441	59	61.4436	-6.74429	0.487797	82	87.7796	4.44324
6	1816147	N	C	G	147	0.001	0.545485	66	65.8287	-13.7296	0.555593	81	78.992	-20.7771
6	1816225	N	T	C	130	0.001	0.522403	67	70.2218	-6.72604	0.555593	63	61.4382	-16.16
6	1816478	N	C	T	155	0.001	0.4605	76	76.8015	13.6575	0.569667	79	74.6003	-25.7061
6	1816501	N	G	A	166	0.001	0.506028	83	89.9755	-2.20927	0.542197	83	83.3838	-15.9716
6	1816546	N	G	C	167	0.001	0.545485	88	87.7716	-18.3061	0.506333	79	85.5864	-2.20988
6	1816550	N	A	G	167	0.001	0.678691	84	59.213	-76.8713	0.638647	83	65.806	-56.9939
6	1816569	N	C	T	161	0.001	0.675442	77	54.8279	-68.9968	0.63104	84	68.0019	-54.1686
6	1816622	N	G	A	131	0.001	0.516678	60	63.6395	-4.46112	0.492953	71	76.8082	2.2113
6	1816918	N	T	C	76	0.001	0.694574	36	24.1215	-36.3519	0.550033	40	39.4967	-9.18958
6	1817309	N	A	G	64	0.001	0.666778	30	21.9322	-25.3702	0.647157	34	26.3213	-24.9574
6	1817353	N	A	T	77	0.001	0.675117	40	28.5106	-35.7664	0.621703	37	30.7118	-21.9863
6	1817355	N	A	T	75	0.001	0.76941	39	19.723	-58.0713	0.666778	36	26.3187	-30.4443
6	1817357	N	G	A	68	0.001	0.710667	38	24.1188	-42.1071	0.633422	30	24.1295	-19.7372
6	1817461	N	A	T	109	0.001	0.589345	56	50.4615	-23.7676	0.603843	53	46.071	-26.4692
6	1817489	N	G	A	126	0.001	0.661646	65	48.2522	-53.0496	0.737864	61	35.0742	-78.0793
6	1817563	N	T	C	113	0.001	0.695045	59	39.4713	-59.7444	0.740901	54	30.6891	-70.1814
6	1817570	N	C	G	95	0.001	0.666778	48	35.0916	-40.5924	0.872589	47	13.1207	-106.159
6	1817597	N	C	A	123	0.001	0.707831	65	41.6606	-70.8875	0.776046	58	28.4866	-88.9932
6	1817613	N	G	A	115	0.001	0.68865	61	41.6659	-59.4264	0.722371	54	32.8863	-63.7823
6	1817636	N	T	G	114	0.001	0.707035	58	37.2755	-62.9692	0.714429	56	35.0809	-63.3597
6	1817697	N	C	A	99	0.001	0.796116	49	21.9069	-82.0591	0.780187	50	24.1028	-78.1462
6	1817820	N	C	A	111	0.001	0.780187	50	24.1028	-78.1462	0.705055	61	39.4687	-65.4845
6	1817827	N	T	A	113	0.001	0.692436	52	35.0862	-51.8387	0.57382	61	57.0465	-21.1078
6	1817842	N	A	C	106	0.001	0.666778	54	39.478	-45.6664	0.538487	52	52.664	-9.09689
6	1817929	N	G	A	111	0.001	0.579	57	52.6574	-21.202	0.537062	54	54.8586	-9.08546
6	1817992	N	T	C	108	0.001	0.604236	48	41.6833	-24.0709	0.566711	60	57.0478	-18.6477
6	1818040	N	C	A	114	0.001	0.611185	54	46.0697	-29.0558	0.533356	60	61.4423	-9.05576
6	1818087	N	A	T	102	0.001	0.714429	49	30.6958	-55.4397	0.603843	53	46.071	-26.4692
6	1818093	N	G	T	97	0.001	0.689015	45	30.7011	-43.9373	0.634705	52	41.6779	-34.5773
6	1818548	N	A	T	95	0.001	0.795652	44	19.7163	-73.5405	0.784504	51	24.1014	-81.2384
6	1818563	N	A	G	92	0.001	0.777963	45	21.9122	-69.6403	0.723553	47	28.5012	-55.8649
6	1818667	N	G	A	90	0.001	0.579	38	35.1049	-14.1347	0.5	52	57.0585	0
6	1818678	N	A	T	98	0.001	0.487797	41	43.8898	2.22162	0.526333	57	59.249	-6.74965
6	1818971	N	A	T	81	0.001	0.970902	34	2.15188	-108.422	0.744844	47	26.304	-62.2902
6	1819163	N	A	T	67	0.001	0.735451	34	19.7297	-42.9909	0.545485	33	32.9144	-6.86478
6	1819171	N	A	C	64	0.001	0.793299	29	13.1447	-47.986	0.571476	35	32.9117	-11.7029
6	1819384	N	C	T	89	0.001	0.925284	40	6.53832	-108.847	0.775694	49	24.1041	-75.0653
6	1820268	N	A	G	135	0.001	0.708472	72	46.0457	-78.8062	0.635011	63	50.4521	-41.9975
6	1820404	N	G	T	136	0.001	0.700134	70	46.0484	-73.0419	0.5	66	72.4204	0
6	1820420	N	T	C	141	0.001	0.777963	72	35.0596	-111.424	0.637773	69	54.8386	-47.0474
6	1820443	N	G	C	137	0.001	0.768295	69	35.0636	-102.219	0.60301	68	59.2344	-33.6642
6	1820472	N	T	C	134	0.001	0.761368	67	35.0662	-96.1248	0.537338	67	68.0246	-11.3596
6	1820534	N	T	C	123	0.001	0.666778	60	43.8645	-50.7404	0.507942	63	68.0299	-2.2131
6	1820564	N	A	G	124	0.001	0.611185	54	46.0697	-29.0558	0.514295	70	74.6123	-4.4516
6	1820574	N	T	C	124	0.001	0.636455	55	43.8711	-37.1016	0.536256	69	70.2192	-11.3488
6	1820690	N	T	C	109	0.001	0.580053	50	46.075	-18.8633	0.644164	59	46.063	-42.3213
6	1820752	N	G	C	114	0.001	0.561444	57	54.8546	-16.2424	0.473667	57	59.249	6.74965
6	1820947	N	T	C	107	0.001	0.462938	54	54.8586	9.08546	0.603843	53	46.071	-26.4692
6	1821014	N	T	C	100	0.001	0.533356	45	46.0817	-6.79182	0.618261	55	46.0684	-31.6659
6	1821035	N	C	T	97	0.001	0.583389	48	43.8805	-18.9174	0.61232	49	41.6819	-26.66
6	1821130	N	A	T	86	0.001	0.630522	46	37.2915	-29.5336	0.750167	40	21.9189	-54.4095
6	1821879	N	G	A	88	0.001	0.548419	31	30.7198	-6.88245	0.508778	57	61.4463	-2.21477
6	1821924	N	A	G	103	0.001	0.523825	42	43.8885	-4.48973	0.524607	61	63.6382	-6.73929
6	1821951	N	A	T	133	0.001	0.49019	51	54.8626	2.21684	0.609829	82	70.2018	-43.5336
6	1821972	N	T	G	139	0.001	0.549052	51	50.4682	-11.4771	0.613712	88	74.5883	-48.5299
6	1822035	N	T	C	127	0.001	0.574518	47	43.8818	-16.427	0.675117	80	57.0211	-71.5329
6	1822102	N	C	A	119	0.001	0.68012	50	35.0889	-46.1778	0.68128	69	48.2469	-64.198
6	1822110	N	A	T	110	0.001	0.708472	48	30.6971	-52.5375	0.693678	62	41.6646	-62.2709
6	1822196	N	C	A	137	0.001	0.965828	58	4.31709	-181.656	0.785	79	37.2474	-126.114
6	1822216	N	C	T	143	0.001	0.638023	58	46.0644	-39.6272	0.447023	85	83.3811	20.7298
6	1822236	N	C	A	134	0.001	0.930112	57	8.71287	-157.716	0.805399	77	32.8557	-134.074
6	1822247	N	T	A	133	0.001	0.589345	56	50.4615	-23.7676	0.480506	77	81.1946	6.70859
6	1822248	N	G	T	134	0.001	0.596556	57	50.4601	-26.3056	0.467511	77	78.9974	11.311
6	1822293	N	A	G	140	0.001	0.692436	65	43.8578	-64.7983	0.626751	75	61.4222	-46.6134
6	1822356	N	A	G	150	0.001	0.846385	65	21.8855	-133.172	0.776655	85	41.6339	-130.777
6	1822360	N	C	A	143	0.001	0.774377	62	30.6785	-94.4201	0.592654	81	72.4004	-35.7523
6	1822363	N	C	T	136	0.001	0.793847	63	28.4799	-104.49	0.602808	73	63.6222	-36.0626
6	1822383	N	A	G	151	0.001	0.299866	60	39.47	62.6073	0.659447	91	67.9926	-73.1244
6	1822403	N	A	G	154	0.001	0.380873	63	52.6494	36.5643	0.670443	91	65.7954	-78.8888
6	1822413	N	G	T	163	0.001	0.853177	68	21.8816	-142.945	0.8002	95	41.6206	-161.863
6	1822474	N	A	T	154	0.001	0.661873	68	50.4455	-55.5863	0.546543	86	85.5771	-18.323
6	1822477	N	A	C	150	0.001	0.873265	63	17.4938	-142.649	0.793299	87	39.434	-143.958
6	1822497	N	G	A	158	0.001	0.666778	66	48.2509	-55.8145	0.554384	92	89.9635	-23.0614
6	1822500	N	A	G	165	0.001	0.507047	71	76.8082	-2.2113	0.606454	94	81.1719	-48.2325
6	1822514	N	G	T	167	0.001	0.507251	69	74.6136	-2.21172	0.591898	98	87.7583	-42.875
6	1822542	N	C	T	157	0.001	0.600067	65	57.0411	-31.1815	0.576138	92	85.569	-32.8999
6	1822604	N	A	T	152	0.001	0.555593	63	61.4382	-16.16	0.573082	89	83.3758	-30.4696
6	1822622	N	C	T	158	0.001	0.571476	63	59.241	-21.0651	0.600067	95	83.3678	-45.573
6	1822678	N	G	T	135	0.001	0.896816	58	13.106	-142.896	0.857381	77	24.0668	-164.434
6	1822703	N	G	A	125	0.001	0.593283	59	52.6547	-26.2324	0.68194	66	46.0537	-61.664
6	1822722	N	C	G	124	0.001	0.533356	60	61.4423	-9.05576	0.546906	64	63.6341	-13.7467
6	1822762	N	A	G	90	0.001	0.714429	42	26.3107	-47.5198	0.72932	48	28.4999	-58.8088
6	1833749	N	A	C	79	0.001	0.512203	41	43.8898	-2.22162	0.631667	38	30.7105	-24.6351
6	1844377	N	C	G	157	0.001	0.857381	84	26.2547	-179.383	0.822133	73	28.4666	-136.072
6	1844512	N	C	T	290	0.001	0.963499	163	12.9659	-506.347	0.913662	127	24.0001	-331.931
6	1844540	N	T	A	335	0.001	0.924196	184	30.5157	-498.814	0.973826	151	8.5875	-486.593
6	1850295	N	T	C	112	0.001	0.793299	58	26.2893	-95.9721	0.722371	54	32.8863	-63.7823
6	1850311	N	C	A	115	0.001	0.785905	56	26.292	-89.7507	0.644164	59	46.063	-42.3213
6	1850393	N	A	C	138	0.001	0.614362	70	59.2317	-38.8453	0.529431	68	70.2205	-9.02434
6	1850401	N	T	A	144	0.001	0.613409	75	63.6195	-41.2398	0.550758	69	68.0219	-16.0919
6	1850407	N	A	T	147	0.001	0.633892	71	57.0331	-46.8943	0.526333	76	78.9987	-8.99953
6	1850412	N	A	G	150	0.001	0.605333	76	65.8154	-38.5493	0.540568	74	74.6069	-13.6704
6	1850434	N	A	T	164	0.001	0.597468	77	68.0113	-35.8992	0.540257	87	87.7729	-15.9444
6	1850447	N	A	T	158	0.001	0.563423	71	68.0193	-20.9189	0.551759	87	85.5757	-20.7077
6	1850527	N	A	G	165	0.001	0.506498	77	83.3918	-2.21019	0.534114	88	89.9688	-13.5927
6	1850589	N	A	C	162	0.001	0.625083	80	65.81	-48.9979	0.524406	82	85.5824	-8.98409
6	1850597	N	A	G	164	0.001	0.64112	78	61.4182	-54.6291	0.546543	86	85.5771	-18.323
6	1850608	N	C	T	165	0.001	0.885314	87	21.8562	-205.751	0.820727	78	30.6571	-144.576
6	1850613	N	T	G	163	0.001	0.604721	86	74.5909	-43.3455	0.571476	77	72.4057	-25.7463
6	1850625	N	C	T	156	0.001	0.511913	84	89.9742	-4.44206	0.583389	72	65.8207	-28.3761
6	1850626	N	A	C	159	0.001	0.511636	86	92.1687	-4.44096	0.602808	73	63.6222	-36.0626
6	1850632	N	A	T	161	0.001	0.534114	88	89.9688	-13.5927	0.602808	73	63.6222	-36.0626
6	1850765	N	G	A	145	0.001	0.86178	65	19.6883	-141.098	0.825217	80	30.6544	-150.963
6	1850850	N	T	A	121	0.001	0.818394	66	26.2787	-121.192	0.672843	55	39.4767	-48.4481
6	1850870	N	A	C	124	0.001	0.826305	69	26.2747	-130.768	0.727424	55	32.885	-66.722
6	1853046	N	T	C	112	0.001	0.765802	64	32.873	-93.7314	0.666778	48	35.0916	-40.5924
6	1853125	N	A	C	123	0.001	0.716361	74	46.043	-84.6162	0.489789	49	52.668	2.21764
6	1853292	N	G	A	138	0.001	0.615462	65	54.8439	-36.4513	0.506854	73	79.0027	-2.21092
6	1853310	N	A	G	134	0.001	0.606131	66	57.0398	-33.7535	0.529431	68	70.2205	-9.02434
6	1853457	N	G	T	111	0.001	0.579	57	52.6574	-21.202	0.537062	54	54.8586	-9.08546
6	1853501	N	A	G	127	0.001	0.521754	69	72.4164	-6.72215	0.603517	58	50.4588	-28.8675
6	1853515	N	G	T	126	0.001	0.507697	65	70.2245	-2.21263	0.557415	61	59.2437	-16.1856
6	1853550	N	G	A	137	0.001	0.5	74	81.1986	0	0.571476	63	59.241	-21.0651
6	1853564	N	A	G	138	0.001	0.458306	72	72.4124	13.6839	0.545485	66	65.8287	-13.7296
6	1853627	N	T	C	139	0.001	0.406187	64	57.0425	28.6301	0.586725	75	68.0139	-30.8287
6	1853745	N	T	A	134	0.001	0.677538	62	43.8618	-56.3181	0.611185	72	61.4263	-38.741
6	1853748	N	T	A	129	0.001	0.666778	60	43.8645	-50.7404	0.594266	69	61.4303	-31.0279
6	1853749	N	T	A	126	0.001	0.610243	59	50.4575	-31.452	0.507468	67	72.4191	-2.21214
6	1853949	N	A	T	168	0.001	0.615462	78	65.8127	-43.7416	0.622304	90	74.5856	-53.7716
6	1853978	N	G	A	163	0.001	0.533356	75	76.8028	-11.3197	0.522742	88	92.1661	-8.97078
6	1853995	N	T	C	159	0.001	0.656821	67	50.4468	-52.836	0.663152	92	67.9912	-75.8806
6	1854680	N	C	T	145	0.001	0.571476	70	65.8234	-23.4057	0.613409	75	63.6195	-41.2398
6	1854809	N	T	A	140	0.001	0.964596	56	4.31976	-174.632	0.869294	84	24.0574	-187.46
6	1854884	N	C	T	155	0.001	0.652276	69	52.6414	-52.6355	0.674535	86	61.4076	-76.6051
6	1854906	N	C	A	145	0.001	0.557415	61	59.2437	-16.1856	0.523825	84	87.7769	-8.97946
6	1854975	N	G	T	157	0.001	0.666778	66	48.2509	-55.8145	0.736421	91	52.612	-115.632
6	1855106	N	C	T	158	0.001	0.873489	71	19.6803	-160.894	0.781797	87	41.6312	-136.945
6	1855356	N	C	A	148	0.001	0.908167	76	15.2792	-194.864	0.847454	72	24.0734	-148.115
6	1855455	N	T	C	133	0.001	0.565261	69	65.8247	-20.9523	0.687625	64	43.8591	-61.9572
6	1855538	N	C	T	133	0.0112782	0.672952	68	40.5552	-57.7835	0.771286	65	31.9772	-96.7855
6	1855997	N	G	A	129	0.001	0.656354	64	48.2536	-50.3004	0.646251	65	50.4495	-47.383
6	1856048	N	C	T	103	0.001	0.784504	51	24.1014	-81.2384	0.730923	52	30.6918	-64.2415
6	1856058	N	A	C	126	0.001	0.677041	65	46.055	-58.8536	0.541011	61	61.4409	-11.3964
6	1856145	N	G	A	120	0.001	0.5	54	59.253	0	0.666778	66	48.2509	-55.8145
6	1856178	N	G	A	131	0.001	0.492532	67	72.4191	2.21214	0.625083	64	52.648	-39.1983
6	1856232	N	A	G	135	0.001	0.576322	59	54.8519	-21.1533	0.658	76	57.0265	-60.4436
6	1856233	N	G	C	128	0.001	0.473667	57	59.249	6.74965	0.535235	71	72.4137	-11.3385
6	1856265	N	G	T	133	0.001	0.566711	60	57.0478	-18.6477	0.616516	73	61.4249	-41.3483
6	1856294	N	A	C	124	0.001	0.528321	53	54.8599	-6.76158	0.59161	71	63.6248	-30.9577
6	1856314	N	G	T	121	0.001	0.557731	52	50.4668	-13.8772	0.594266	69	61.4303	-31.0279
6	1856332	N	A	C	121	0.001	0.56004	50	48.2722	-13.9051	0.549329	71	70.2165	-16.0718
6	1856380	N	C	T	129	0.001	0.53228	62	63.6368	-9.04713	0.492532	67	72.4191	2.21214
6	1856422	N	C	G	132	0.001	0.582144	67	61.4329	-25.9836	0.615462	65	54.8439	-36.4513
6	1856477	N	C	G	137	0.001	0.671543	70	50.4428	-61.1313	0.686692	67	46.0524	-64.4885
6	1856478	N	G	A	144	0.0104167	0.66784	76	46.9276	-62.6409	0.677713	68	47.3912	-61.3892
6	1856517	N	T	G	134	0.001	0.676174	71	50.4415	-63.925	0.650894	63	48.2549	-47.5676
6	1856519	N	A	C	136	0.001	0.708472	72	46.0457	-78.8062	0.734531	64	37.2675	-80.5457
6	1856551	N	T	C	133	0.001	0.803019	71	30.6664	-122.408	0.709817	62	39.4673	-68.3755
6	1856636	N	G	C	148	0.001	0.797667	79	35.0502	-133.172	0.7973	69	30.6691	-116.134
6	1857237	N	T	A	126	0.001	0.810552	58	24.0921	-103.161	0.823745	68	26.276	-127.57
6	1857291	N	A	G	137	0.001	0.643932	73	57.0305	-52.269	0.734531	64	37.2675	-80.5457
6	1857339	N	T	G	117	0.001	0.559362	59	57.0491	-16.213	0.776046	58	28.4866	-88.9932
6	1857348	N	A	G	121	0.001	0.813769	59	24.0908	-106.328	0.951914	62	6.50898	-184.971
6	1857351	N	T	C	118	0.001	0.638023	58	46.0644	-39.6272	0.766845	60	30.6811	-88.2961
6	1857352	N	A	G	113	0.001	0.807222	57	24.0934	-100.003	0.928858	56	8.71421	-154.28
6	1857362	N	G	A	119	0.001	0.813769	59	24.0908	-106.328	0.8002	60	26.2867	-102.229
6	1857367	N	T	C	124	0.001	0.796808	59	26.288	-99.0964	0.954149	65	6.50498	-195.431
6	1857420	N	A	G	106	0.001	0.580053	50	46.075	-18.8633	0.785905	56	26.292	-89.7507
6	1857574	N	G	T	97	0.001	0.80973	42	17.5218	-74.4515	0.8002	55	24.0961	-93.7103
6	1857602	N	A	T	97	0.001	0.814163	43	17.5204	-77.6179	0.777963	54	26.2947	-83.5684
6	1857610	N	T	A	97	0.001	0.795652	44	19.7163	-73.5405	0.792648	53	24.0988	-87.4546
6	1857630	N	C	T	102	0.001	0.796116	49	21.9069	-82.0591	0.679365	53	37.2821	-48.7125
6	1857643	N	T	A	108	0.001	0.730923	52	30.6918	-64.2415	0.69656	56	37.2781	-57.2191
6	1857648	N	A	G	107	0.001	0.730923	52	30.6918	-64.2415	0.70923	55	35.0822	-60.4563
6	1857737	N	T	C	125	0.001	0.612979	62	52.6507	-33.9499	0.603243	63	54.8466	-31.2658
6	1857783	N	G	A	124	0.001	0.566711	60	57.0478	-18.6477	0.578177	64	59.2397	-23.5412
6	1857784	N	T	A	128	0.001	0.57382	61	57.0465	-21.1078	0.612015	67	57.0385	-36.3452
6	1857838	N	A	C	150	0.001	0.567947	81	76.7948	-25.6679	0.492749	69	74.6136	2.21172
6	1857953	N	G	A	140	0.001	0.647986	71	54.8359	-52.4469	0.492749	69	74.6136	2.21172
6	1857954	N	G	A	135	0.001	0.671543	70	50.4428	-61.1313	0.661646	65	48.2522	-53.0496
6	1857964	N	A	T	138	0.001	0.957448	70	6.49831	-212.894	0.823745	68	26.276	-127.57
6	1857969	N	A	G	130	0.001	0.985398	67	2.10786	-225.307	0.80973	63	26.2827	-111.677
6	1857977	N	G	A	138	0.001	0.972918	73	4.29709	-234.474	0.815595	65	26.28	-118.014
6	1857980	N	G	A	127	0.001	0.62695	67	54.8412	-41.7138	0.5	60	65.8367	0
6	1857982	N	A	C	128	0.001	0.656821	67	50.4468	-52.836	0.68865	61	41.6659	-59.4264
6	1858063	N	C	T	134	0.001	0.943958	71	8.69419	-206.071	0.793847	63	28.4799	-104.49
6	1858174	N	C	A	122	0.001	0.571476	63	59.241	-21.0651	0.457599	59	59.2464	11.4104
6	1858175	N	A	G	126	0.001	0.575808	66	61.4342	-23.4933	0.466644	60	61.4423	9.05576
6	1858197	N	A	T	130	0.001	0.565261	69	65.8247	-20.9523	0.524607	61	63.6382	-6.73929
6	1858231	N	A	C	119	0.001	0.610243	59	50.4575	-31.452	0.433289	60	57.0478	18.6477
6	1858602	N	C	A	154	0.001	0.728966	59	35.0769	-72.153	0.652733	95	72.3817	-72.7151
6	1858603	N	C	A	150	0.001	0.695045	59	39.4713	-59.7444	0.648451	91	70.1898	-67.4579
6	1858666	N	T	A	141	0.001	0.750167	56	30.6864	-76.1732	0.788428	85	39.4367	-137.731
6	1858967	N	A	G	128	0.001	0.640093	50	39.4834	-34.734	0.756581	78	41.6432	-109.411
6	1859124	N	A	G	141	0.001	0.606628	61	52.652	-31.3558	0.474983	80	83.3878	8.98898
6	1859163	N	A	G	143	0.001	0.5	62	68.0313	0	0.555593	81	78.992	-20.7771
6	1859169	N	T	A	149	0.0100671	0.647148	66	42.514	-46.7191	0.603106	83	71.3905	-40.8595
6	1859206	N	T	C	146	0.001	0.770672	61	30.6798	-91.3532	0.670702	85	61.4089	-73.8151
6	1859305	N	T	C	132	0.001	0.765802	64	32.873	-93.7314	0.750167	68	37.2621	-92.4961
6	1859307	N	A	G	128	0.001	0.666778	63	46.0577	-53.2775	0.538487	65	65.83	-11.3711
6	1859389	N	G	T	119	0.001	0.893119	56	13.1087	-136.174	0.825614	63	24.0854	-119.071
6	1859391	N	A	G	117	0.001	0.750167	56	30.6864	-76.1732	0.754268	61	32.877	-84.6278
6	1859464	N	A	G	102	0.001	0.827141	52	19.7057	-98.8768	0.780187	50	24.1028	-78.1462
6	1859550	N	T	C	122	0.001	0.623033	61	50.4548	-36.685	0.639437	61	48.2576	-42.1538
6	1859723	N	A	G	134	0.001	0.531271	64	65.8314	-9.03906	0.514295	70	74.6123	-4.4516
6	1859760	N	G	A	140	0.001	0.550758	69	68.0219	-16.0919	0.704362	71	46.047	-75.9181
6	1859807	N	C	G	154	0.001	0.91053	78	15.2765	-201.65	0.8555	76	24.0681	-161.161
6	1859825	N	T	C	146	0.001	0.557181	70	68.0206	-18.4941	0.579	76	70.2098	-28.2694
6	1859841	N	A	T	143	0.001	0.537338	67	68.0246	-11.3596	0.565833	76	72.4071	-23.2918
6	1859842	N	A	C	137	0.001	0.544147	68	68.0233	-13.7135	0.579763	69	63.6275	-25.9306
6	1859868	N	A	T	137	0.001	0.555593	72	70.2151	-18.4685	0.569277	65	61.4356	-21.0252
6	1859935	N	C	T	143	0.001	0.571476	77	72.4057	-25.7463	0.454515	66	65.8287	13.7296
6	1859981	N	C	A	153	0.001	0.541204	85	85.5784	-15.9577	0.470569	68	70.2205	9.02434
6	1860044	N	T	G	139	0.001	0.59097	66	59.237	-28.5607	0.547977	73	72.4111	-16.0528
6	1860066	N	A	T	138	0.001	0.536256	69	70.2192	-11.3488	0.565261	69	65.8247	-20.9523
6	1860161	N	A	C	117	0.001	0.612979	62	52.6507	-33.9499	0.691037	55	37.2795	-54.3671
6	1861299	N	T	C	120	0.001	0.566082	53	50.4655	-16.3078	0.686692	67	46.0524	-64.4885
6	1861300	N	A	C	115	0.001	0.576974	52	48.2696	-18.8135	0.666778	63	46.0577	-53.2775
6	1861337	N	A	C	126	0.001	0.684334	57	39.474	-54.0638	0.637773	69	54.8386	-47.0474
6	1861341	N	T	C	129	0.001	0.683456	60	41.6672	-56.5969	0.695783	69	46.0497	-70.1779
6	1861387	N	T	A	139	0.001	0.693678	62	41.6646	-62.2709	0.662446	77	57.0251	-63.1965
6	1861406	N	T	A	137	0.001	0.586264	58	52.656	-23.705	0.557	79	76.7975	-20.8026
6	1861505	N	A	T	149	0.001	0.898817	69	15.2885	-171.202	0.737659	80	46.035	-102.293
6	1861629	N	A	G	148	0.001	0.704362	71	46.047	-75.9181	0.792403	77	35.0529	-126.923
6	1861653	N	T	C	144	0.001	0.633892	71	57.0331	-46.8943	0.643932	73	57.0305	-52.269
6	1861736	N	G	A	163	0.001	0.683049	82	57.0185	-77.1513	0.691486	81	54.8226	-80.2862
6	1861798	N	C	A	128	0.001	0.733489	60	35.0756	-75.1101	0.720735	68	41.6566	-79.6188
6	1861806	N	C	T	121	0.001	0.754556	57	30.6851	-79.1873	0.734531	64	37.2675	-80.5457
6	1861986	N	C	T	138	0.001	0.746433	67	37.2635	-89.4929	0.633892	71	57.0331	-46.8943
6	1862060	N	G	A	158	0.001	0.621703	74	61.4236	-43.9726	0.63104	84	68.0019	-54.1686
6	1862067	N	A	G	160	0.001	0.8555	76	24.0681	-161.161	0.750167	84	46.0297	-114.26
6	1862115	N	T	G	141	0.0106383	0.796234	69	23.8123	-111.288	0.835731	72	25.3418	-140.399
6	1862120	N	A	G	130	0.001	0.788071	66	30.6731	-106.778	0.828344	64	24.0841	-122.274
6	1862122	N	A	T	143	0.001	0.791861	72	32.8623	-118.406	0.845301	71	24.0748	-144.865
6	1862175	N	A	T	161	0.001	0.823745	85	32.845	-159.463	0.816	76	30.6598	-138.212
6	1862183	N	A	C	174	0.001	0.826305	92	35.0329	-174.358	0.841691	82	28.4545	-165.014
6	1862296	N	G	T	178	0.001	0.862311	87	26.2506	-189.226	0.879374	91	24.0481	-210.663
6	1862318	N	T	A	198	0.001	0.755072	102	54.7946	-142.053	0.843979	96	32.8303	-194.888
6	1862341	N	T	A	197	0.001	0.93166	102	15.2445	-283.743	0.884467	95	24.0428	-223.99
6	1862472	N	G	A	164	0.001	0.870377	77	21.8695	-172.521	0.758793	87	46.0257	-123.319
6	1862487	N	C	T	178	0.001	0.869294	84	24.0574	-187.46	0.77678	94	46.0163	-144.705
6	1862509	N	T	A	178	0.001	0.890504	82	19.6656	-197.554	0.781438	96	46.0137	-150.873
6	1862511	N	T	G	182	0.001	0.896816	87	19.659	-214.345	0.758067	95	50.4095	-134.198
6	1862524	N	A	T	184	0.001	0.67828	87	61.4062	-79.4064	0.721797	97	59.1957	-114.222
6	1862628	N	A	G	202	0.001	0.858935	92	28.4412	-197.608	0.70923	110	70.1645	-120.913
6	1862664	N	C	T	194	0.0618557	0.871396	90	4.60214	-161.626	0.697829	104	58.3871	-99.9031
6	1862724	N	A	G	190	0.001	0.854169	89	28.4452	-187.788	0.732829	101	59.1903	-126.008
6	1862857	N	A	T	218	0.001	0.787229	108	50.3921	-174.091	0.70923	110	70.1645	-120.913
6	1862955	N	T	C	194	0.001	0.846385	91	30.6398	-186.441	0.835175	103	37.2154	-202.12
6	1863020	N	C	T	180	0.001	0.579	76	70.2098	-28.2694	0.519244	104	109.723	-8.94278
6	1863038	N	C	T	167	0.001	0.575808	66	61.4342	-23.4933	0.653568	101	76.7681	-77.7842
6	1863051	N	G	T	168	0.001	0.661873	68	50.4455	-55.5863	0.690127	100	67.9806	-98.3039
6	1863158	N	A	T	149	0.001	0.68128	69	48.2469	-64.198	0.712642	80	50.4295	-89.6255
6	1863215	N	T	C	142	0.001	0.742586	66	37.2648	-86.4998	0.710667	76	48.2376	-84.2142
6	1863222	N	A	G	137	0.0109489	0.673406	62	36.2191	-52.7102	0.708198	75	47.24	-81.3196
6	1863241	N	A	T	146	0.001	0.714429	63	39.466	-71.2796	0.686872	83	57.0171	-79.9777
6	1863246	N	A	G	141	0.001	0.934716	61	8.70753	-171.488	0.837725	80	28.4572	-158.547
6	1863249	N	T	C	139	0.001	0.689782	58	39.4727	-56.8964	0.70384	81	52.6254	-86.3519
6	1863250	N	T	C	142	0.001	0.918312	61	10.9048	-162.03	0.827379	81	30.6531	-154.164
6	1863263	N	T	A	138	0.001	0.964596	56	4.31976	-174.632	0.841691	82	28.4545	-165.014
6	1863294	N	A	G	122	0.001	0.652276	46	35.0942	-35.0904	0.631667	76	61.4209	-49.2701
6	1863365	N	G	T	128	0.001	0.593283	59	52.6547	-26.2324	0.507251	69	74.6136	-2.21172
6	1863391	N	T	A	146	0.001	0.573579	68	63.6288	-23.4482	0.666778	78	57.0238	-65.9626
6	1863505	N	C	T	135	0.001	0.535738	56	57.0531	-9.07486	0.696334	79	52.628	-80.6117
6	1863508	N	A	G	139	0.001	0.579	57	52.6574	-21.202	0.683049	82	57.0185	-77.1513
6	1863537	N	C	T	129	0.001	0.508778	57	61.4463	-2.21477	0.680676	72	50.4401	-66.7322
6	1863541	N	G	A	135	0.0333333	0.491024	59	48.1457	2.19724	0.670543	76	46.9283	-62.6408
6	1863554	N	A	G	140	0.0107143	0.58123	63	48.8827	-23.2624	0.689676	77	51.6294	-74.9157
6	1863558	N	A	T	132	0.001	0.566711	60	57.0478	-18.6477	0.666778	72	52.6374	-60.8885
6	1863592	N	G	A	143	0.041958	0.446213	68	57.3618	15.9107	0.671605	75	35.9762	-58.6927
6	1863672	N	A	G	146	0.010274	0.931548	71	5.97211	-189.131	0.855787	75	23.1385	-157.892
6	1863690	N	T	G	136	0.001	0.625083	64	52.648	-39.1983	0.80576	72	30.6651	-125.556
6	1863759	N	T	A	96	0.001	0.675117	40	28.5106	-35.7664	0.750167	56	30.6864	-76.1732
6	1863762	N	C	T	99	0.001	0.675117	40	28.5106	-35.7664	0.762887	59	30.6824	-85.2492
6	1863778	N	T	C	94	0.001	0.666778	39	28.5119	-32.9813	0.672843	55	39.4767	-48.4481
6	1863798	N	G	A	93	0.001	0.615462	39	32.9063	-21.8708	0.740901	54	30.6891	-70.1814
6	1863869	N	A	C	95	0.001	0.644541	45	35.0956	-32.3735	0.86024	50	15.3139	-107.918
6	1863894	N	A	T	98	0.001	0.562542	48	46.0777	-13.9353	0.720147	50	30.6945	-58.3583
6	1863994	N	C	G	126	0.0119048	0.54755	54	44.5893	-11.2827	0.556004	72	69.1638	-18.4685
6	1864065	N	A	G	98	0.001	0.562542	48	46.0777	-13.9353	0.540027	50	50.4695	-9.10925
6	1864067	N	T	G	96	0.001	0.608768	46	39.4887	-24.1636	0.520013	50	52.6667	-4.47446
6	1864109	N	T	A	114	0.001	0.600067	55	48.2656	-26.3844	0.593283	59	52.6547	-26.2324
6	1864110	N	G	T	108	0.001	0.596218	52	46.0724	-23.9073	0.589345	56	50.4615	-23.7676
6	1864165	N	C	T	126	0.001	0.525441	59	61.4436	-6.74429	0.686692	67	46.0524	-64.4885
6	1864166	N	C	T	132	0.001	0.603243	63	54.8466	-31.2658	0.695783	69	46.0497	-70.1779
6	1864205	N	C	G	160	0.001	0.658333	79	59.2197	-62.9796	0.70384	81	52.6254	-86.3519
6	1864357	N	C	T	149	0.001	0.534269	73	74.6083	-11.3288	0.526333	76	78.9987	-8.99953
6	1864361	N	C	T	145	0.001	0.513898	72	76.8068	-4.45001	0.534269	73	74.6083	-11.3288
6	1865505	N	T	A	101	0.001	0.766135	47	24.1068	-68.9396	0.796494	54	24.0974	-90.5777
6	1865634	N	A	G	104	0.001	0.549052	51	50.4682	-11.4771	0.641604	53	41.6766	-37.2622
6	1865719	N	A	T	104	0.001	0.674029	46	32.897	-40.8388	0.724288	58	35.0782	-69.2086
6	1865742	N	C	A	90	0.001	0.727424	44	26.308	-53.3776	0.826305	46	17.5164	-87.1789
6	1865858	N	A	T	78	0.0769231	0.67619	41	18.4002	-31.5516	0.545306	37	24.2138	-6.61871
6	1865985	N	G	A	101	0.001	0.780187	50	24.1028	-78.1462	0.784504	51	24.1014	-81.2384
6	1866010	N	T	A	103	0.001	0.754887	53	28.4932	-73.7467	0.760174	50	26.3	-71.3346
6	1866013	N	G	T	106	0.001	0.732298	56	32.8837	-69.6754	0.780187	50	24.1028	-78.1462
6	1866021	N	G	A	102	0.001	0.764883	51	26.2987	-74.3754	0.764883	51	26.2987	-74.3754
6	1866029	N	T	C	107	0.001	0.759432	54	28.4919	-76.7735	0.792648	53	24.0988	-87.4546
6	1866038	N	T	A	121	0.001	0.770672	61	30.6798	-91.3532	0.8002	60	26.2867	-102.229
6	1866149	N	G	C	148	0.001	0.777963	72	35.0596	-111.424	0.723834	76	46.0404	-90.4691
6	1866170	N	G	T	167	0.001	0.785905	84	39.438	-134.626	0.783322	83	39.4393	-131.528
6	1866238	N	A	T	197	0.00761421	0.738057	95	53.9637	-121.07	0.743818	102	49.0303	-131.17
6	1866362	N	A	T	151	0.001	0.80903	68	28.4732	-120.194	0.72304	83	50.4254	-98.3863
6	1866477	N	C	T	85	0.001	0.750167	32	17.5351	-43.5276	0.754887	53	28.4932	-73.7467
6	1866513	N	C	A	78	0.001	0.806656	31	13.142	-54.2601	0.659681	47	35.0929	-37.8304
6	1866637	N	A	C	68	0.001	0.756928	37	19.7257	-51.9857	0.580699	31	28.5226	-11.7961
6	1866668	N	A	G	66	0.001	0.781438	32	15.3379	-50.2909	0.617726	34	28.5186	-19.4779
6	1866763	N	T	A	93	0.001	0.826305	46	17.5164	-87.1789	0.766135	47	24.1068	-68.9396
6	1866776	N	C	T	101	0.001	0.771014	48	24.1054	-71.9963	0.698245	53	35.0849	-54.6951
6	1866784	N	C	T	109	0.001	0.840227	50	17.5111	-100.053	0.796808	59	26.288	-99.0964
6	1866790	N	A	T	108	0.001	0.816538	49	19.7097	-89.3044	0.779848	59	28.4852	-92.0741
6	1866793	N	T	C	111	0.001	0.666778	51	37.2848	-43.1294	0.566711	60	57.0478	-18.6477
6	1866850	N	A	T	136	0.001	0.583389	60	54.8506	-23.6467	0.631667	76	61.4209	-49.2701
6	1866898	N	C	A	127	0.001	0.730923	52	30.6918	-64.2415	0.760174	75	39.45	-107.002
6	1866925	N	A	C	138	0.108696	0.666884	57	19.3339	-37.2918	0.671276	81	33.6449	-57.232
6	1866929	N	T	C	137	0.001	0.754556	57	30.6851	-79.1873	0.8002	80	35.0489	-136.306
6	1866977	N	A	G	171	0.001	0.455853	68	68.0233	13.7135	0.592295	103	92.146	-45.2723
6	1867054	N	G	A	185	0.0567568	0.828717	77	22.4869	-136.272	0.816363	108	19.9021	-166.73
6	1867135	N	G	C	173	0.001	0.731498	67	39.4607	-83.0186	0.764327	106	54.7892	-154.187
6	1867300	N	A	G	136	0.001	0.823745	51	19.707	-95.6775	0.847291	85	28.4505	-174.749
6	1867340	N	G	T	124	0.001	0.74016	50	28.4972	-64.7424	0.648748	74	57.0291	-54.9794
6	1867421	N	G	T	139	0.001	0.80973	63	26.2827	-111.677	0.921334	76	13.082	-204
6	1867445	N	C	T	144	0.001	0.823745	68	26.276	-127.57	0.921334	76	13.082	-204
6	1867454	N	G	T	143	0.001	0.855309	69	21.8802	-146.213	0.783973	74	35.0569	-117.602
6	1867468	N	G	C	134	0.001	0.825614	63	24.0854	-119.071	0.91577	71	13.0886	-186.934
6	1867481	N	A	T	148	0.001	0.843086	70	24.0761	-141.621	0.923359	78	13.0793	-210.842
6	1867606	N	T	A	147	0.001	0.758793	58	30.6838	-82.2127	0.730491	89	52.6147	-109.706
6	1867607	N	T	C	149	0.001	0.777963	63	30.6771	-97.4964	0.732713	86	50.4215	-107.23
6	1867658	N	A	G	108	0.001	0.812709	48	19.711	-86.1314	0.750167	60	32.8783	-81.6142
6	1867659	N	A	G	111	0.0135135	0.815367	49	13.5595	-84.2563	0.760432	62	31.8362	-87.6521
6	1867667	N	A	G	114	0.001	0.904116	52	10.9168	-131.45	0.822796	62	24.0868	-115.874
6	1867668	N	A	C	112	0.001	0.764883	51	26.2987	-74.3754	0.623033	61	50.4548	-36.685
6	1867698	N	A	C	115	0.001	0.714429	56	35.0809	-63.3597	0.712006	59	37.2741	-65.8661
6	1867712	N	C	A	126	0.001	0.793299	58	26.2893	-95.9721	0.823745	68	26.276	-127.57
6	1867719	N	A	G	127	0.001	0.89117	55	13.11	-132.82	0.833556	72	26.2707	-140.399
6	1867736	N	C	A	130	0.001	0.633422	60	48.2589	-39.4743	0.614362	70	59.2317	-38.8453
6	1867772	N	A	C	142	0.001	0.697101	66	43.8565	-67.6532	0.763334	76	39.4487	-110.041
6	1867780	N	G	C	144	0.001	0.869812	69	19.683	-154.277	0.840227	75	26.2667	-150.08
6	1867788	N	C	G	144	0.001	0.585771	70	63.6261	-28.4341	0.675793	74	52.6347	-66.4609
6	1867789	N	G	C	145	0.001	0.600067	70	61.4289	-33.5801	0.693462	75	50.4361	-75.2305
6	1867790	N	A	C	154	0.001	0.845301	71	24.0748	-144.865	0.843603	83	28.4532	-168.255
6	1867803	N	T	G	170	0.001	0.880254	75	19.675	-174.175	0.810734	95	39.4233	-169.097
6	1867809	N	T	C	161	0.001	0.597287	72	63.6235	-33.5008	0.618056	89	74.5869	-51.1438
6	1867819	N	G	T	168	0.001	0.83584	73	26.2693	-143.621	0.916067	95	17.4511	-250.381
6	1867826	N	A	G	162	0.037037	0.873082	69	7.88438	-137.36	0.823405	93	29.4912	-164.978
6	1867830	N	C	A	174	0.001	0.8555	76	24.0681	-161.161	0.785905	98	46.011	-157.064
6	1867849	N	A	G	173	0.001	0.880254	75	19.675	-174.175	0.816538	98	39.4193	-178.609
6	1867853	N	A	T	170	0.001	0.883373	77	19.6723	-180.838	0.795896	93	41.6232	-155.6
6	1867871	N	C	T	160	0.001	0.878631	74	19.6763	-170.849	0.790892	86	39.4353	-140.841
6	1867888	N	C	A	156	0.001	0.931795	73	10.8888	-203.165	0.783322	83	39.4393	-131.528
6	1867903	N	T	A	145	0.001	0.811018	74	30.6624	-131.871	0.788925	71	32.8637	-115.293
6	1867913	N	G	A	147	0.001	0.960307	75	6.49165	-230.389	0.847454	72	24.0734	-148.115
6	1867922	N	C	T	143	0.001	0.813543	75	30.6611	-135.039	0.823745	68	26.276	-127.57
6	1867930	N	T	C	146	0.001	0.733489	75	43.8445	-93.8877	0.704362	71	46.047	-75.9181
6	1867946	N	T	A	140	0.0214286	0.743793	77	41.7286	-99.8331	0.874277	63	8.17798	-131.079
6	1867990	N	T	C	155	0.001	0.790892	86	39.4353	-140.841	0.898817	69	15.2885	-171.202
6	1868003	N	T	A	145	0.001	0.785	79	37.2474	-126.114	0.939687	66	8.70087	-188.755
6	1868024	N	C	T	130	0.001	0.818394	66	26.2787	-121.192	0.906521	64	13.098	-163.154
6	1868053	N	G	A	106	0.001	0.659681	47	35.0929	-37.8304	0.813769	59	24.0908	-106.328
6	1868188	N	G	A	118	0.001	0.770672	61	30.6798	-91.3532	0.701889	57	37.2768	-60.0867
6	1868294	N	C	T	129	0.001	0.687625	64	43.8591	-61.9572	0.707831	65	41.6606	-70.8875
6	1868314	N	T	C	119	0.001	0.772111	57	28.4879	-85.9223	0.774377	62	30.6785	-94.4201
6	1868336	N	C	G	116	0.001	0.777963	54	26.2947	-83.5684	0.838936	62	21.8896	-123.45
6	1868342	N	G	T	116	0.001	0.782006	55	26.2933	-86.6544	0.803481	61	26.2853	-105.371
6	1868356	N	T	C	115	0.001	0.784504	51	24.1014	-81.2384	0.781438	64	30.6758	-100.582
6	1868400	N	A	G	104	0.001	0.869812	46	13.122	-102.852	0.810552	58	24.0921	-103.161
6	1868403	N	C	A	101	0.001	0.866911	45	13.1233	-99.5509	0.803774	56	24.0948	-96.8521
6	1868990	N	C	G	97	0.001	0.772111	57	28.4879	-85.9223	0.825217	40	15.3272	-75.4815
6	1869008	N	A	T	107	0.001	0.791239	67	30.6718	-109.889	0.775184	40	19.7217	-61.1376
6	1869016	N	A	C	107	0.001	0.772909	66	32.8703	-99.8488	0.756269	41	21.9176	-57.4258
6	1869239	N	C	G	125	0.001	0.750167	60	32.8783	-81.6142	0.76941	65	32.8717	-96.7855
6	1869275	N	A	C	137	0.001	0.635011	63	50.4521	-41.9975	0.60818	74	63.6208	-38.6425
6	1869405	N	A	T	137	0.001	0.563423	71	68.0193	-20.9189	0.651616	66	50.4482	-50.1014
6	1869418	N	T	G	137	0.001	0.66208	71	52.6387	-58.123	0.757748	66	35.0676	-93.0918
6	1869487	N	C	T	124	0.001	0.6501	60	46.0617	-45.0341	0.797073	64	28.4786	-107.615
6	1869497	N	G	A	119	0.001	0.625083	56	46.067	-34.2985	0.714429	63	39.466	-71.2796
6	1869516	N	G	A	119	0.001	0.642953	56	43.8698	-39.7913	0.714429	63	39.466	-71.2796
6	1869521	N	T	A	129	0.001	0.661646	65	48.2522	-53.0496	0.734531	64	37.2675	-80.5457
6	1869565	N	C	T	126	0.001	0.661398	62	46.059	-50.5129	0.828344	64	24.0841	-122.274
6	1869567	N	T	C	130	0.001	0.650894	63	48.2549	-47.5676	0.82111	67	26.2773	-124.378
6	1869639	N	A	G	128	0.001	0.593813	64	57.0425	-28.6301	0.750167	64	35.0702	-87.0551
6	1869952	N	A	T	108	0.001	0.777963	54	26.2947	-83.5684	0.796494	54	24.0974	-90.5777
6	1869985	N	A	G	108	0.001	0.796494	54	24.0974	-90.5777	0.777963	54	26.2947	-83.5684
6	1870236	N	G	T	91	0.001	0.625083	56	46.067	-34.2985	0.657248	35	26.32	-27.6859
6	1870246	N	G	T	97	0.0309278	0.687276	60	39.2472	-56.5969	0.572965	37	20.8414	-11.2296
6	1870265	N	G	T	95	0.001	0.661124	59	43.8658	-47.9763	0.666778	36	26.3187	-30.4443
6	1870308	N	A	T	116	0.001	0.661873	68	50.4455	-55.5863	0.604236	48	41.6833	-24.0709
6	1870325	N	T	C	109	0.001	0.656354	64	48.2536	-50.3004	0.666778	45	32.8984	-38.0553
6	1870350	N	A	G	113	0.001	0.645258	62	48.2562	-44.8519	0.627536	51	41.6792	-31.9145
6	1870351	N	G	A	114	0.001	0.6501	60	46.0617	-45.0341	0.611185	54	46.0697	-29.0558
6	1870352	N	T	C	120	0.001	0.646251	65	50.4495	-47.383	0.600067	55	48.2656	-26.3844
6	1870404	N	G	A	123	0.001	0.60301	68	59.2344	-33.6642	0.527291	55	57.0545	-6.75539
6	1870440	N	C	T	126	0.001	0.600067	70	61.4289	-33.5801	0.607214	56	48.2642	-28.9582
6	1870452	N	A	T	131	0.001	0.685055	73	50.4388	-69.5525	0.603517	58	50.4588	-28.8675
6	1870492	N	G	A	127	0.001	0.671347	73	52.636	-63.668	0.685309	54	37.2808	-51.5313
6	1870502	N	G	C	123	0.0121951	0.64911	71	53.7714	-52.4469	0.707584	52	25.7141	-54.0359
6	1870504	N	T	A	131	0.001	0.640093	75	59.225	-52.1011	0.678691	56	39.4753	-51.2475
6	1870535	N	C	T	140	0.001	0.571476	77	72.4057	-25.7463	0.58736	63	57.0438	-26.1
6	1870550	N	G	A	135	0.001	0.648748	74	57.0291	-54.9794	0.623033	61	50.4548	-36.685
6	1870556	N	T	A	137	0.001	0.657639	73	54.8333	-57.9077	0.640719	64	50.4508	-44.6815
6	1870602	N	T	C	138	0.001	0.575393	73	68.0166	-25.8333	0.538487	65	65.83	-11.3711
6	1870633	N	A	T	142	0.001	0.582333	79	72.403	-30.7129	0.507942	63	68.0299	-2.2131
6	1870666	N	C	T	139	0.001	0.545485	77	76.8002	-16.0178	0.548419	62	61.4396	-13.7649
6	1870713	N	G	A	140	0.001	0.576974	78	72.4044	-28.2202	0.774377	62	30.6785	-94.4201
6	1870773	N	A	G	128	0.001	0.553882	65	63.6328	-16.1359	0.650894	63	48.2549	-47.5676
6	1870836	N	A	C	123	0.001	0.651616	66	50.4482	-50.1014	0.614111	57	48.2629	-31.5551
6	1870841	N	G	T	125	0.001	0.636455	66	52.6454	-44.5219	0.695045	59	39.4713	-59.7444
6	1870872	N	G	T	134	0.001	0.571476	63	59.241	-21.0651	0.760737	71	37.2581	-101.563
6	1870898	N	T	A	143	0.001	0.671347	73	52.636	-63.668	0.628657	70	57.0345	-44.231
6	1870936	N	T	A	158	0.001	0.692436	78	52.6293	-77.758	0.72515	80	48.2322	-95.8966
6	1870942	N	G	A	150	0.001	0.689315	74	50.4375	-72.3854	0.658	76	57.0265	-60.4436
6	1870970	N	A	T	99	0.001	0.896098	48	10.9221	-117.959	0.764883	51	26.2987	-74.3754
6	1870973	N	A	T	138	0.001	0.735451	68	39.4594	-85.9818	0.714429	70	43.8511	-79.1996
6	1870990	N	A	C	132	0.001	0.676588	68	48.2482	-61.3892	0.593813	64	57.0425	-28.6301
6	1871020	N	A	T	130	0.001	0.625083	64	52.648	-39.1983	0.575808	66	61.4342	-23.4933
6	1871035	N	C	T	128	0.001	0.750167	64	35.0702	-87.0551	0.67199	64	46.0564	-56.0579
6	1871041	N	A	C	130	0.001	0.606628	61	52.652	-31.3558	0.565261	69	65.8247	-20.9523
6	1871079	N	A	T	107	0.001	0.811529	53	21.9016	-94.646	0.70384	54	35.0836	-57.5679
6	1871081	N	A	C	105	0.001	0.818394	55	21.8989	-100.994	0.700134	50	32.8917	-52.1728
6	1871082	N	T	G	101	0.001	0.816538	49	19.7097	-89.3044	0.692436	52	35.0862	-51.8387
6	1871087	N	A	T	106	0.001	0.827141	52	19.7057	-98.8768	0.722371	54	32.8863	-63.7823
6	1871112	N	G	T	126	0.001	0.745927	59	32.8797	-78.6117	0.731498	67	39.4607	-83.0186
6	1871124	N	C	T	122	0.001	0.779848	59	28.4852	-92.0741	0.777963	63	30.6771	-97.4964
6	1871127	N	C	T	127	0.001	0.787077	61	28.4826	-98.2642	0.788071	66	30.6731	-106.778
6	1871128	N	A	T	122	0.001	0.776046	58	28.4866	-88.9932	0.765802	64	32.873	-93.7314
6	1871134	N	T	A	118	0.001	0.754556	57	30.6851	-79.1873	0.787077	61	28.4826	-98.2642
6	1871138	N	A	C	118	0.001	0.759432	54	28.4919	-76.7735	0.781438	64	30.6758	-100.582
6	1871141	N	A	G	118	0.001	0.763812	55	28.4906	-79.812	0.746196	63	35.0716	-84.0522
6	1871220	N	G	A	129	0.001	0.666778	60	43.8645	-50.7404	0.652276	69	52.6414	-52.6355
6	1871261	N	C	T	131	0.0572519	0.696315	64	26.5311	-56.8921	0.700254	67	32.0262	-62.989
6	1871325	N	A	T	122	0.001	0.716811	60	37.2728	-68.7766	0.822796	62	24.0868	-115.874
6	1871360	N	C	T	119	0.001	0.758793	58	30.6838	-82.2127	0.787077	61	28.4826	-98.2642
6	1871431	N	C	T	121	0.001	0.846385	52	17.5084	-106.538	0.826305	69	26.2747	-130.768
6	1871477	N	A	T	144	0.001	0.757748	66	35.0676	-93.0918	0.76941	78	39.446	-116.143
6	1871517	N	G	A	142	0.001	0.83099	65	24.0828	-125.483	0.818394	77	30.6584	-141.391
6	1871523	N	A	G	135	0.001	0.733489	60	35.0756	-75.1101	0.720147	75	46.0417	-87.5375
6	1871548	N	C	T	139	0.001	0.758793	58	30.6838	-82.2127	0.765609	81	41.6392	-118.523
6	1871619	N	A	T	163	0.001	0.60818	74	63.6208	-38.6425	0.719247	89	54.8119	-103.375
6	1871683	N	T	C	178	0.001	0.58145	86	78.9854	-33.0504	0.663152	92	67.9912	-75.8806
6	1871694	N	A	G	169	0.001	0.554253	83	81.1866	-20.7529	0.651264	86	65.802	-65.1127
6	1871789	N	G	A	168	0.001	0.602478	83	72.3977	-40.8595	0.682475	85	59.2117	-79.6848
6	1871842	N	G	A	144	0.001	0.675442	77	54.8279	-68.9968	0.582144	67	61.4329	-25.9836
6	1871849	N	T	G	152	0.001	0.683049	82	57.0185	-77.1513	0.614362	70	59.2317	-38.8453
6	1871865	N	A	T	152	0.001	0.709	79	50.4308	-86.725	0.602808	73	63.6222	-36.0626
6	1871866	N	A	T	154	0.001	0.716194	81	50.4281	-92.5361	0.602808	73	63.6222	-36.0626
6	1871888	N	G	A	152	0.001	0.72304	83	50.4254	-98.3863	0.565261	69	65.8247	-20.9523
6	1871909	N	G	A	153	0.00980392	0.683561	85	58.2103	-79.6848	0.597657	68	50.9924	-30.6927
6	1871918	N	G	C	152	0.001	0.707455	82	52.624	-89.2378	0.571476	70	65.8234	-23.4057
6	1871981	N	A	G	139	0.001	0.676174	71	50.4415	-63.925	0.558863	68	65.826	-18.5211
6	1871999	N	A	T	138	0.001	0.637773	69	54.8386	-47.0474	0.565261	69	65.8247	-20.9523
6	1872008	N	T	G	133	0.001	0.647157	68	52.6427	-49.9147	0.476908	65	68.0273	6.73019
6	1872009	N	G	T	133	0.001	0.651616	66	50.4482	-50.1014	0.537338	67	68.0246	-11.3596
6	1872120	N	A	G	155	0.001	0.612575	80	68.0073	-43.6349	0.426618	75	70.2112	25.7886
6	1872168	N	G	A	154	0.001	0.692436	78	52.6293	-77.758	0.526333	76	78.9987	-8.99953
6	1872259	N	T	A	153	0.001	0.564145	78	74.6016	-23.2578	0.640093	75	59.225	-52.1011
6	1872287	N	C	A	161	0.001	0.6185	76	63.6182	-43.854	0.670702	85	61.4089	-73.8151
6	1872304	N	A	C	161	0.001	0.571476	77	72.4057	-25.7463	0.642953	84	65.8047	-59.687
6	1872403	N	G	A	151	0.00993378	0.667785	70	42.5644	-57.569	0.767214	81	40.6708	-118.523
6	1872422	N	T	A	161	0.0652174	0.669884	75	45.0361	-59.9017	0.722619	86	24.6166	-83.9902
6	1872463	N	T	G	151	0.001	0.625083	72	59.229	-44.0981	0.633	79	63.6142	-51.7917
6	1872474	N	G	A	158	0.001	0.645667	79	61.4169	-57.3303	0.721667	79	48.2336	-92.9611
6	1872498	N	C	A	162	0.001	0.595	79	70.2058	-35.8238	0.650703	83	63.6088	-62.5789
6	1872545	N	T	A	165	0.001	0.654424	81	61.4143	-62.7741	0.690603	84	57.0158	-82.8151
6	1872612	N	T	G	159	0.001	0.538487	78	78.996	-13.6454	0.666778	81	59.217	-68.4996
6	1872697	N	A	T	167	0.001	0.731862	82	48.2296	-101.796	0.70602	85	54.8173	-91.7523
6	1872753	N	A	G	167	0.0628743	0.722043	77	27.2222	-77.7857	0.674292	90	46.0629	-71.3387
6	1872830	N	T	C	136	0.001	0.704362	71	46.047	-75.9181	0.707831	65	41.6606	-70.8875
6	1872876	N	T	G	125	0.001	0.725957	62	37.2701	-74.6368	0.698545	63	41.6632	-65.1296
6	1872877	N	T	A	127	0.001	0.714429	63	39.466	-71.2796	0.687625	64	43.8591	-61.9572
6	1872994	N	T	G	120	0.001	0.531936	47	48.2763	-6.78329	0.685055	73	50.4388	-69.5525
6	1873088	N	G	A	138	0.001	0.62077	58	48.2616	-34.1741	0.762675	80	41.6406	-115.478
6	1873122	N	T	A	130	0.001	0.721459	61	37.2715	-71.7003	0.724788	69	41.6552	-82.5525
6	1873138	N	T	C	135	0.001	0.742586	66	37.2648	-86.4998	0.724788	69	41.6552	-82.5525
6	1873162	N	C	A	132	0.001	0.718896	64	39.4647	-74.1965	0.764883	68	35.0649	-99.1672
6	1873192	N	A	G	134	0.001	0.701627	67	43.8551	-70.5211	0.746433	67	37.2635	-89.4929
6	1873291	N	T	C	150	0.001	0.746643	71	39.4553	-94.9336	0.671	79	57.0225	-68.7415
6	1873299	N	A	G	153	0.001	0.653436	75	57.0278	-57.7044	0.576974	78	72.4044	-28.2202
6	1873329	N	A	T	131	0.001	0.754016	65	35.0689	-90.0684	0.651616	66	50.4482	-50.1014
6	1873343	N	T	A	132	0.001	0.76941	65	32.8717	-96.7855	0.641886	67	52.644	-47.21
6	1873384	N	A	T	133	0.001	0.754016	65	35.0689	-90.0684	0.647157	68	52.6427	-49.9147
6	1873544	N	T	G	145	0.0103448	0.673335	61	43.1002	-53.5213	0.639523	84	57.6397	-56.3658
6	1873670	N	T	A	153	0.001	0.723834	76	46.0404	-90.4691	0.662446	77	57.0251	-63.1965
6	1873671	N	G	T	150	0.001	0.720147	75	46.0417	-87.5375	0.640093	75	59.225	-52.1011
6	1873679	N	C	A	148	0.001	0.685055	73	50.4388	-69.5525	0.600067	75	65.8167	-35.9787
6	1873842	N	A	G	142	0.0105634	0.773872	57	27.7583	-85.9223	0.643878	85	57.6669	-59.0352
6	1873883	N	G	A	144	0.001	0.754268	61	32.877	-84.6278	0.602478	83	72.3977	-40.8595
6	1874305	N	A	T	137	0.001	0.584672	65	59.2384	-26.04	0.625083	72	59.229	-44.0981
6	1874530	N	G	T	146	0.001	0.797667	79	35.0502	-133.172	0.761368	67	35.0662	-96.1248
6	1874541	N	G	A	142	0.0105634	0.826641	74	27.518	-139.266	0.778092	68	25.8535	-101.364
6	1874720	N	C	T	133	0.001	0.86178	65	19.6883	-141.098	0.80903	68	28.4732	-120.194
6	1874923	N	A	G	110	0.001	0.796494	54	24.0974	-90.5777	0.785905	56	26.292	-89.7507
6	1874927	N	A	G	101	0.0148515	0.605219	49	34.1952	-23.6347	0.5777	52	47.3041	-18.8135
6	1874988	N	G	A	68	0.001	0.567613	37	35.1062	-11.6639	0.612979	31	26.3253	-16.9749
6	1875028	N	A	G	116	0.001	0.514295	70	74.6123	-4.4516	0.543507	46	46.0804	-9.13717
6	1875148	N	A	T	139	0.001	0.727424	77	46.039	-93.4108	0.596839	62	54.8479	-28.704
6	1875421	N	A	T	118	0.001	0.725641	51	30.6931	-61.2925	0.537338	67	68.0246	-11.3596
6	1875837	N	A	G	143	0.001	0.5	66	72.4204	0	0.597468	77	68.0113	-35.8992
6	1876031	N	T	G	132	0.001	0.621293	66	54.8426	-39.0733	0.59097	66	59.237	-28.5607
6	1876037	N	T	C	124	0.001	0.645258	62	48.2562	-44.8519	0.693678	62	41.6646	-62.2709
6	1876211	N	T	G	110	0.001	0.653949	52	39.4807	-40.1594	0.586264	58	52.656	-23.705
6	1876212	N	G	C	106	0.001	0.673192	52	37.2835	-45.9116	0.574124	54	50.4641	-18.7674
6	1876609	N	T	A	194	0.001	0.854605	103	32.821	-217.684	0.89037	91	21.8509	-219.132
6	1876631	N	T	C	194	0.001	0.879883	108	28.4199	-250.477	0.918884	86	15.2659	-228.889
6	1876672	N	A	C	185	0.001	0.87654	97	26.2373	-222.262	0.886622	88	21.8549	-209.092
6	1876732	N	A	T	161	0.001	0.857381	77	24.0668	-164.434	0.857381	84	26.2547	-179.383
6	1876733	N	A	G	162	0.001	0.805399	77	32.8557	-134.074	0.835518	85	30.6478	-167.02
6	1876763	N	A	T	165	0.001	0.868667	76	21.8709	-169.218	0.865412	89	26.248	-195.806
6	1876988	N	G	A	194	0.001	0.759432	108	56.9838	-153.547	0.721078	86	52.6187	-100.879
6	1876991	N	A	T	201	0.001	0.902054	112	24.0201	-281.079	0.932873	89	13.0646	-248.618
6	1877001	N	A	G	204	0.001	0.851111	114	37.2008	-237.785	0.87803	90	24.0494	-207.338
6	1877061	N	T	G	195	0.001	0.587214	109	98.7298	-45.0762	0.546543	86	85.5771	-18.323
6	1877069	N	T	A	195	0.001	0.839849	106	37.2114	-211.805	0.854169	89	28.4452	-187.788
6	1877115	N	T	C	191	0.001	0.656018	93	70.1871	-72.9151	0.581687	98	89.9555	-37.7796
6	1877174	N	T	A	220	0.001	0.852694	122	39.3873	-255.995	0.867592	98	28.4332	-217.343
6	1877190	N	A	T	216	0.001	0.85617	118	37.1954	-250.852	0.857381	98	30.6304	-209.28
6	1877195	N	A	T	209	0.001	0.638748	119	94.3219	-81.7807	0.600067	90	78.98	-43.1744
6	1877232	N	G	T	191	0.001	0.820033	111	43.7965	-205.172	0.775184	80	39.4433	-122.275
6	1878438	N	A	G	127	0.001	0.718456	71	43.8498	-82.1158	0.660822	56	41.6726	-45.4398
6	1878794	N	T	C	148	0.001	0.603243	63	54.8466	-31.2658	0.65893	85	63.6061	-68.0519
6	1878839	N	A	G	137	0.001	0.754268	61	32.877	-84.6278	0.7765	76	37.2514	-116.849
6	1879099	N	G	A	99	0.001	0.555593	45	43.8845	-11.5428	0.629716	54	43.8725	-34.4326
6	1879132	N	A	T	113	0.001	0.528321	53	54.8599	-6.76158	0.600067	60	52.6534	-28.783
6	1880017	N	T	C	135	0.001	0.710667	76	48.2376	-84.2142	0.712006	59	37.2741	-65.8661
6	1883920	N	C	T	141	0.001	0.865108	74	21.8735	-162.623	0.836045	67	24.0801	-131.921
6	1884031	N	A	C	121	0.001	0.596556	57	50.4601	-26.3056	0.531271	64	65.8314	-9.03906
6	1886341	N	C	T	124	0.001	0.76208	63	32.8743	-90.6868	0.623033	61	50.4548	-36.685
6	1886342	N	T	A	124	0.001	0.76208	63	32.8743	-90.6868	0.606628	61	52.652	-31.3558
6	1890181	N	T	G	136	0.001	0.672246	61	43.8631	-53.5213	0.666778	75	54.8306	-63.4256
6	1895934	N	T	C	139	0.001	0.671756	67	48.2496	-58.5946	0.722371	72	43.8484	-85.0431
6	1896195	N	G	C	163	0.001	0.866098	82	24.0601	-180.862	0.815025	81	32.8503	-146.723
6	1896200	N	G	C	162	0.001	0.87525	80	21.8655	-182.454	0.817285	82	32.849	-149.9
6	1896207	N	C	T	161	0.001	0.873667	79	21.8669	-179.139	0.829488	82	30.6518	-157.371
6	1896208	N	A	T	161	0.001	0.861	79	24.0641	-170.993	0.829488	82	30.6518	-157.371
6	1896226	N	A	C	158	0.001	0.850234	80	26.26	-166.315	0.795069	78	35.0516	-130.044
6	1896240	N	A	C	144	0.001	0.8555	76	24.0681	-161.161	0.779598	68	32.8677	-106.002
6	1896241	N	A	T	144	0.001	0.851586	74	24.0708	-154.628	0.77161	70	35.0622	-105.279
6	1896250	N	A	T	152	0.001	0.853569	75	24.0694	-157.892	0.792403	77	35.0529	-126.923
6	1896252	N	A	T	156	0.001	0.857381	77	24.0668	-164.434	0.797667	79	35.0502	-133.172
6	1896266	N	T	G	150	0.001	0.857381	77	24.0668	-164.434	0.781009	73	35.0582	-114.509
6	1896275	N	A	G	153	0.001	0.857381	77	24.0668	-164.434	0.816	76	30.6598	-138.212
6	1896282	N	C	T	143	0.001	0.847454	72	24.0734	-148.115	0.831207	71	26.272	-137.183
6	1896403	N	A	G	94	0.0159574	0.909162	43	4.10977	-103.404	0.787404	51	23.0785	-81.2384
6	1898908	N	T	C	71	0.001	0.583389	36	32.9104	-14.188	0.685838	35	24.1228	-33.5101
6	1900183	N	C	T	59	0.001	0.62077	29	24.1308	-17.087	0.566711	30	28.5239	-9.32383
6	1904567	N	T	C	120	0.001	0.851586	74	24.0708	-154.628	0.804551	46	19.7137	-79.8148
6	1904569	N	A	T	123	0.001	0.842334	76	26.2653	-153.317	0.787426	47	21.9096	-75.8267
6	1904573	N	A	G	121	0.0123967	0.840677	75	19.9285	-144.663	0.763062	46	23.406	-65.896
6	1904601	N	T	C	136	0.001	0.727424	77	46.039	-93.4108	0.779848	59	28.4852	-92.0741
6	1906176	N	G	A	161	0.001	0.670702	85	61.4089	-73.8151	0.7765	76	37.2514	-116.849
6	1906588	N	A	G	138	0.001	0.843086	70	24.0761	-141.621	0.794314	68	30.6704	-113.008
6	1906589	N	A	G	137	0.001	0.838063	74	26.268	-146.848	0.777963	63	30.6771	-97.4964
6	1907185	N	C	T	214	0.00700935	0.888	123	29.6089	-292.061	0.91305	91	11.5454	-230.023
6	1907236	N	T	G	234	0.001	0.87622	129	34.9835	-295.244	0.857381	105	32.8183	-224.228
6	1907386	N	C	T	174	0.0172414	0.84613	97	21.6896	-187.25	0.795646	77	33.3752	-126.923
6	1907400	N	G	C	167	0.001	0.69676	89	59.2064	-91.0456	0.705265	78	50.4321	-83.8349
6	1907403	N	C	T	164	0.00914634	0.659804	85	62.6797	-68.0519	0.667696	79	48.9569	-65.1769
6	1907468	N	C	T	159	0.00943396	0.821311	84	25.9525	-151.1	0.761656	75	38.6037	-107.002
6	1907568	N	C	G	209	0.001	0.754887	106	56.9865	-147.493	0.747738	103	56.9905	-138.46
6	1907717	N	C	T	172	0.001	0.445616	92	89.9635	23.0614	0.600067	80	70.2045	-38.3773
6	1908013	N	A	T	119	0.001	0.830409	53	19.7043	-102.084	0.818394	66	26.2787	-121.192
6	1908149	N	C	G	145	0.0103448	0.600699	66	48.8955	-30.7579	0.672081	79	56.0344	-68.7415
6	1908180	N	A	C	145	0.001	0.676174	71	50.4415	-63.925	0.702838	74	48.2402	-78.4361
6	1908939	N	A	T	124	0.001	0.759432	54	28.4919	-76.7735	0.814496	70	28.4706	-126.526
6	1909645	N	C	G	75	0.001	0.794314	34	15.3352	-56.5039	0.731862	41	24.1148	-50.898
6	1911018	N	T	C	129	0.001	0.847454	72	24.0734	-148.115	0.895	57	13.1073	-139.533
6	1911030	N	A	T	129	0.001	0.822133	73	28.4666	-136.072	0.893119	56	13.1087	-136.174
6	1911033	N	C	G	123	0.001	0.788925	71	32.8637	-115.293	0.884872	52	13.114	-122.783
6	1911550	N	T	A	187	0.001	0.622531	98	81.1666	-58.6712	0.66303	89	65.798	-73.3437
6	1912024	N	C	T	160	0.001	0.625083	72	59.229	-44.0981	0.727424	88	52.616	-106.755
6	1912172	N	G	T	174	0.001	0.62077	87	72.3924	-51.2611	0.67828	87	61.4062	-79.4064
6	1913081	N	T	G	142	0.001	0.876964	73	19.6777	-167.527	0.826305	69	26.2747	-130.768
6	1913172	N	A	C	149	0.001	0.822133	73	28.4666	-136.072	0.644833	76	59.2237	-54.7994
6	1913175	N	A	C	150	0.001	0.829167	76	28.4626	-145.672	0.648748	74	57.0291	-54.9794
6	1914927	N	T	A	137	0.001	0.686692	67	46.0524	-64.4885	0.785905	70	32.865	-112.188
6	1915013	N	T	G	141	0.001	0.625083	72	59.229	-44.0981	0.68128	69	48.2469	-64.198
6	1915128	N	G	T	143	0.001	0.835667	79	28.4586	-155.321	0.87525	64	17.4924	-145.963
6	1918336	N	A	T	116	0.001	0.881611	59	15.3019	-137.689	0.807222	57	24.0934	-100.003
6	1919077	N	A	G	144	0.001	0.83139	77	28.4612	-148.883	0.865916	67	19.6857	-147.678
6	1919089	N	A	T	157	0.001	0.814163	86	35.0409	-155.236	0.817113	71	28.4692	-129.702
6	1919096	N	A	T	153	0.001	0.790892	86	39.4353	-140.841	0.85098	67	21.8829	-139.682
6	1919126	N	A	G	138	0.001	0.532489	77	78.9974	-11.311	0.606628	61	52.652	-31.3558
6	1921048	N	A	G	124	0.001	0.655842	61	46.0604	-47.7649	0.650894	63	48.2549	-47.5676
6	1921145	N	T	A	160	0.001	0.848334	79	26.2613	-163.058	0.691486	81	54.8226	-80.2862
6	1921146	N	G	A	154	0.001	0.846385	78	26.2627	-159.807	0.671167	76	54.8292	-66.2048
6	1921162	N	C	A	162	0.001	0.730923	78	46.0377	-96.3623	0.619127	84	70.1991	-48.7525
6	1921220	N	T	C	188	0.001	0.815428	92	37.2301	-166.921	0.687625	96	65.7887	-92.9358
6	1921243	N	A	T	186	0.001	0.844674	90	30.6411	-183.194	0.645931	96	74.5776	-69.8089
6	1921258	N	G	T	181	0.001	0.712786	87	54.8146	-97.5454	0.521291	94	98.7497	-8.95917
6	1921315	N	G	C	157	0.001	0.823	79	30.6558	-147.767	0.589804	78	70.2072	-33.2876
6	1921345	N	T	G	149	0.001	0.671543	70	50.4428	-61.1313	0.468333	79	81.192	11.3028
6	1921420	N	G	T	147	0.001	0.779598	68	32.8677	-106.002	0.468333	79	81.192	11.3028
6	1921477	N	G	C	129	0.001	0.724288	58	35.0782	-69.2086	0.40839	71	63.6248	30.9577
6	1921527	N	G	C	115	0.001	0.446773	47	46.079	11.519	0.794314	68	30.6704	-113.008
6	1921531	N	A	G	117	0.001	0.469367	49	50.4708	6.77546	0.794314	68	30.6704	-113.008
6	1921545	N	G	T	105	0.001	0.609829	41	35.1009	-21.7668	0.890886	64	15.2952	-154.398
6	1921872	N	A	C	82	0.001	0.333222	27	19.739	22.8332	0.8002	55	24.0961	-93.7103
6	1921885	N	A	T	81	0.001	0.344724	29	21.9336	22.6148	0.76941	52	26.2973	-77.4284
6	1921888	N	G	A	79	0.001	0.333222	30	21.9322	25.3702	0.714429	49	30.6958	-55.4397
6	1921899	N	T	A	83	0.001	0.709817	31	19.7337	-34.1878	0.461513	52	52.664	9.09689
6	1921915	N	A	G	89	0.001	0.788071	33	15.3366	-53.3892	0.446393	56	54.8559	13.8274
6	1921941	N	T	A	96	0.001	0.846385	39	13.1313	-79.9034	0.561444	57	54.8546	-16.2424
6	1925003	N	C	A	144	0.001	0.822796	62	24.0868	-115.874	0.902708	82	17.4684	-206.264
6	1928108	N	A	T	118	0.001	0.600067	70	61.4289	-33.5801	0.687625	48	32.8943	-46.4679
6	1932638	N	A	G	148	0.001	0.943958	71	8.69419	-206.071	0.857381	77	24.0668	-164.434
6	1932641	N	T	A	150	0.001	0.943958	71	8.69419	-206.071	0.861	79	24.0641	-170.993
6	1933122	N	T	C	160	0.001	0.845301	71	24.0748	-144.865	0.932873	89	13.0646	-248.618
6	1934739	N	C	G	153	0.001	0.645667	79	61.4169	-57.3303	0.66227	74	54.8319	-60.6597
6	1938054	N	A	G	165	0.001	0.9503	80	8.6822	-237.341	0.859063	85	26.2533	-182.66
6	1938246	N	T	C	172	0.001	0.942155	86	10.8714	-248.058	0.872341	86	24.0548	-194.073
6	1938572	N	A	T	174	0.001	0.903047	72	15.2845	-181.325	0.892419	102	24.0334	-247.416
6	1940259	N	C	T	145	0.001	0.859615	64	19.6897	-137.815	0.827379	81	30.6531	-154.164
6	1940343	N	T	A	158	0.001	0.868667	76	21.8709	-169.218	0.841691	82	28.4545	-165.014
6	1940593	N	T	C	144	0.001	0.828791	70	26.2733	-133.973	0.729883	74	43.8458	-90.9294
6	1941129	N	G	A	156	0.001	0.750167	92	50.4135	-125.142	0.750167	64	35.0702	-87.0551
6	1941897	N	A	G	151	0.001	0.865916	67	19.6857	-147.678	0.857381	84	26.2547	-179.383
6	1942338	N	T	G	159	0.001	0.759209	83	43.8338	-117.88	0.8555	76	24.0681	-161.161
6	1943948	N	G	A	100	0.001	0.613712	44	37.2941	-24.265	0.482131	56	59.2504	4.46588
6	1946588	N	T	C	154	0.001	0.923359	78	13.0793	-210.842	0.8555	76	24.0681	-161.161
6	1946670	N	A	G	143	0.001	0.934716	61	8.70753	-171.488	0.829488	82	30.6518	-157.371
6	1946682	N	T	A	149	0.001	0.909364	66	13.0953	-169.934	0.855659	83	26.256	-176.109
6	1947400	N	T	A	160	0.001	0.894381	85	19.6616	-207.62	0.853569	75	24.0694	-157.893
6	1947420	N	A	T	160	0.001	0.857381	84	26.2547	-179.383	0.8555	76	24.0681	-161.161
6	1947643	N	A	G	142	0.001	0.812709	64	26.2813	-114.842	0.923359	78	13.0793	-210.842
6	1947940	N	C	T	154	0.001	0.772334	79	39.4447	-119.205	0.866911	75	21.8722	-165.918
6	1947955	N	C	T	161	0.001	0.848334	79	26.2613	-163.058	0.890504	82	19.6656	-197.554
6	1947976	N	A	C	156	0.001	0.8555	76	24.0681	-161.161	0.887759	80	19.6683	-190.858
6	1947998	N	C	T	168	0.001	0.852508	88	28.4465	-184.522	0.887759	80	19.6683	-190.858
6	1948015	N	A	T	179	0.001	0.880689	92	24.0468	-213.99	0.862311	87	26.2506	-189.226
6	1948057	N	T	A	188	0.001	0.888014	98	24.0388	-234.014	0.833556	90	32.8383	-175.499
6	1948063	N	A	T	185	0.001	0.884467	95	24.0428	-223.99	0.844674	90	30.6411	-183.194
6	1948071	N	A	T	176	0.001	0.899143	89	19.6563	-221.08	0.839307	87	30.6451	-173.477
6	1948075	N	T	A	185	0.001	0.906521	96	19.647	-244.731	0.842925	89	30.6424	-179.95
6	1948077	N	A	T	185	0.001	0.909364	99	19.643	-254.9	0.837434	86	30.6464	-170.246
6	1948082	N	T	C	176	0.001	0.896098	96	21.8442	-235.918	0.850234	80	26.26	-166.315
6	1948099	N	A	T	181	0.001	0.915171	94	17.4524	-246.975	0.873813	87	24.0534	-197.384
6	1948172	N	A	T	187	0.001	0.888014	98	24.0388	-234.014	0.865412	89	26.248	-195.806
6	1948180	N	T	C	189	0.001	0.886856	97	24.0401	-230.67	0.891566	92	21.8495	-222.484
6	1948191	N	A	C	192	0.001	0.893466	103	24.0321	-250.772	0.887899	89	21.8535	-212.436
6	1948638	N	T	G	145	0.001	0.838063	74	26.268	-146.848	0.873489	71	19.6803	-160.894
6	1949067	N	C	T	120	0.001	0.483322	60	63.6395	4.46112	0.683456	60	41.6672	-56.5969
6	1949197	N	T	A	130	0.001	0.849548	73	24.0721	-151.369	0.947667	57	6.51564	-167.571
6	1949670	N	A	C	141	0.001	0.492749	69	74.6136	2.21172	0.708472	72	46.0457	-78.8062
6	1949713	N	A	T	146	0.001	0.693462	75	50.4361	-75.2305	0.760737	71	37.2581	-101.563
6	1949727	N	T	C	148	0.001	0.653949	78	59.221	-60.2392	0.77161	70	35.0622	-105.279
6	1949736	N	T	A	155	0.001	0.530141	83	85.581	-11.2875	0.722371	72	43.8484	-85.0431
6	1949778	N	C	A	152	0.001	0.526333	76	78.9987	-8.99953	0.750167	76	41.6459	-103.378
6	1949880	N	C	T	149	0.001	0.816	76	30.6598	-138.212	0.712471	73	46.0444	-81.7057
6	1949884	N	T	C	149	0.001	0.826885	75	28.4639	-142.466	0.743406	74	41.6486	-97.3796
6	1949901	N	A	G	143	0.001	0.750167	72	39.454	-97.937	0.704362	71	46.047	-75.9181
6	1949917	N	C	A	141	0.001	0.767302	73	37.2555	-107.653	0.926755	68	10.8954	-185.983
6	1949925	N	A	G	141	0.001	0.783973	74	35.0569	-117.602	0.716562	67	41.6579	-76.6964
6	1949952	N	A	G	154	0.001	0.768472	82	41.6379	-121.576	0.930843	72	10.8901	-199.724
6	1949959	N	G	A	150	0.001	0.743752	78	43.8404	-102.82	0.930843	72	10.8901	-199.724
6	1949984	N	A	G	153	0.001	0.481469	81	85.5837	6.70282	0.625083	72	59.229	-44.0981
6	1949998	N	G	T	139	0.001	0.811802	69	28.4719	-123.356	0.900267	70	15.2872	-174.574
6	1950041	N	C	T	116	0.001	0.507468	67	72.4191	-2.21214	0.673585	49	35.0902	-43.3752
6	1950210	N	C	A	104	0.001	0.697806	43	28.5066	-44.2608	0.819886	61	24.0881	-112.685
6	1950623	N	T	C	139	0.001	0.871677	70	19.6817	-157.584	0.826305	69	26.2747	-130.768
6	1950726	N	G	A	140	0.001	0.876964	73	19.6777	-167.527	0.836045	67	24.0801	-131.921
6	1950846	N	A	G	138	0.001	0.736269	72	41.6512	-91.4186	0.848717	66	21.8842	-136.424
6	1950882	N	T	A	148	0.001	0.787692	80	37.2461	-129.216	0.838461	68	24.0788	-135.149
6	1950905	N	G	T	152	0.001	0.780675	82	39.4407	-128.437	0.8002	70	30.6678	-119.268
6	1950914	N	G	A	143	0.001	0.710667	76	48.2376	-84.2142	0.791239	67	30.6718	-109.889
6	1950947	N	C	A	149	0.001	0.726341	84	50.4241	-101.325	0.83099	65	24.0828	-125.483
6	1951411	N	A	T	165	0.001	0.63104	84	68.0019	-54.1686	0.654424	81	61.4143	-62.7741
6	1951421	N	C	T	160	0.001	0.602478	83	72.3977	-40.8595	0.610463	77	65.8141	-41.1371
6	1951452	N	C	T	149	0.001	0.637592	80	63.6128	-54.4676	0.666778	69	50.4441	-58.3515
6	1951456	N	G	C	147	0.001	0.636455	77	61.4196	-51.9422	0.671543	70	50.4428	-61.1313
6	1951457	N	C	T	143	0.001	0.605333	76	65.8154	-38.5493	0.686692	67	46.0524	-64.4885
6	1951537	N	T	G	146	0.001	0.628657	70	57.0345	-44.231	0.579	76	70.2098	-28.2694
6	1951718	N	A	T	158	0.001	0.70602	68	43.8538	-73.4018	0.755726	90	48.2189	-125.732
6	1951795	N	A	T	115	0.001	0.820214	50	19.7083	-92.4866	0.723226	65	39.4633	-77.1255
6	1951811	N	T	C	128	0.001	0.596556	57	50.4601	-26.3056	0.647986	71	54.8359	-52.4469
6	1951835	N	A	G	135	0.001	0.6501	60	46.0617	-45.0341	0.613409	75	63.6195	-41.2398
6	1951848	N	T	C	138	0.001	0.650894	63	48.2549	-47.5676	0.626751	75	61.4222	-46.6134
6	1951884	N	T	C	138	0.001	0.616745	60	50.4561	-34.0581	0.589804	78	70.2072	-33.2876
6	1951968	N	G	T	121	0.001	0.666778	54	39.478	-45.6664	0.59708	67	59.2357	-31.1024
6	1952060	N	C	T	118	0.001	0.631667	57	46.0657	-36.9526	0.721459	61	37.2715	-71.7003
6	1952072	N	T	C	121	0.001	0.684334	57	39.474	-54.0638	0.750167	64	35.0702	-87.0551
6	1952478	N	T	G	214	0.001	0.592295	103	92.146	-45.2723	0.603673	111	96.5298	-55.3366
6	1952577	N	T	C	182	0.001	0.518531	81	85.5837	-6.70282	0.564399	101	96.5432	-30.2419
6	1952590	N	T	A	172	0.001	0.903047	72	15.2845	-181.325	0.86024	100	30.6278	-215.837
6	1953002	N	C	G	134	0.001	0.691037	55	37.2795	-54.3671	0.696334	79	52.628	-80.6117
6	1953088	N	C	A	123	0.001	0.492058	63	68.0299	2.2131	0.616745	60	50.4561	-34.0581
6	1953252	N	A	C	128	0.001	0.555593	63	61.4382	-16.16	0.569277	65	61.4356	-21.0252
6	1953337	N	G	A	132	0.0113636	0.606446	72	53.3274	-35.698	0.718333	60	36.4403	-68.7766
6	1953418	N	A	C	159	0.001	0.569814	86	81.1826	-28.0466	0.602808	73	63.6222	-36.0626
6	1953547	N	A	T	140	0.001	0.7973	69	30.6691	-116.134	0.98624	71	2.10253	-239.524
6	1953757	N	A	C	143	0.001	0.420237	69	63.6275	25.9306	0.60818	74	63.6208	-38.6425
6	1953783	N	G	A	140	0.001	0.581135	74	68.0153	-28.3212	0.651616	66	50.4482	-50.1014
6	1953940	N	G	C	178	0.001	0.611839	85	72.395	-46.0304	0.623738	93	76.7788	-56.2838
6	1953954	N	G	A	174	0.001	0.524406	82	85.5824	-8.98409	0.619645	92	76.7802	-53.6511
6	1953956	N	G	T	176	0.001	0.543239	81	81.1893	-15.9863	0.5474	95	94.3539	-20.6289
6	1953969	N	G	T	165	0.001	0.546698	75	74.6056	-16.0349	0.555593	90	87.7689	-23.0857
6	1954036	N	A	G	151	0.001	0.526333	57	59.249	-6.74965	0.5	94	103.144	0
6	1954074	N	G	T	149	0.001	0.649222	57	43.8685	-42.501	0.641399	92	72.3857	-64.5767
6	1954126	N	T	A	147	0.0102041	0.5	67	63.8237	0	0.525172	80	82.4024	-8.98898
6	1954127	N	T	A	150	0.001	0.484838	66	70.2232	4.45506	0.523825	84	87.7769	-8.97946
6	1954130	N	T	G	142	0.001	0.553882	65	63.6328	-16.1359	0.610463	77	65.8141	-41.1371
6	1954174	N	T	C	141	0.001	0.636455	66	52.6454	-44.5219	0.706805	75	48.2389	-81.3196
6	1954192	N	T	A	140	0.001	0.59708	67	59.2357	-31.1024	0.726178	73	43.8471	-87.9811
6	1954205	N	T	A	143	0.001	0.521754	69	72.4164	-6.72215	0.594658	74	65.818	-33.4258
6	1954212	N	A	G	138	0.001	0.545485	66	65.8287	-13.7296	0.611185	72	61.4263	-38.741
6	1954233	N	G	A	130	0.001	0.523092	65	68.0273	-6.73019	0.569277	65	61.4356	-21.0252
6	1954254	N	T	A	116	0.001	0.538487	52	52.664	-9.09689	0.609448	64	54.8452	-33.8486
6	1954277	N	T	G	105	0.001	0.723553	47	28.5012	-55.8649	0.672529	58	41.6699	-50.9847
6	1954331	N	C	A	106	0.001	0.479153	48	50.4721	4.47781	0.724288	58	35.0782	-69.2086
6	1954343	N	C	T	108	0.001	0.641604	53	41.6766	-37.2622	0.836588	55	19.7017	-108.522
6	1954346	N	A	T	118	0.001	0.678085	59	41.6686	-53.7827	0.84769	59	19.6963	-121.481
6	1954356	N	C	A	113	0.001	0.712006	59	37.2741	-65.8661	0.889149	54	13.1113	-129.469
6	1954357	N	C	A	111	0.001	0.707035	58	37.2755	-62.9692	0.887051	53	13.1127	-126.124
6	1954380	N	A	G	117	0.001	0.754016	65	35.0689	-90.0684	0.884872	52	13.114	-122.783
6	1954406	N	C	G	116	0.001	0.698545	63	41.6632	-65.1296	0.86817	53	15.3099	-117.792
6	1954420	N	A	C	116	0.001	0.725957	62	37.2701	-74.6368	0.889149	54	13.1113	-129.469
6	1954439	N	A	G	106	0.001	0.719445	57	35.0796	-66.2773	0.877803	49	13.118	-112.792
6	1954443	N	C	T	107	0.001	0.70923	55	35.0822	-60.4563	0.884872	52	13.114	-122.783
6	1954546	N	G	C	144	0.0104167	0.864084	66	13.6028	-138.622	0.861502	78	23.0824	-167.711
6	1955532	N	G	T	106	0.001	0.785905	56	26.292	-89.7507	0.8002	50	21.9055	-85.1912
6	1955562	N	G	A	114	0.001	0.745618	55	30.6878	-73.1711	0.762887	59	30.6824	-85.2492
6	1955611	N	G	T	125	0.001	0.642953	56	43.8698	-39.7913	0.768295	69	35.0636	-102.219
6	1955628	N	A	C	129	0.001	0.607214	56	48.2642	-28.9582	0.822133	73	28.4666	-136.072
6	1955831	N	T	A	168	0.001	0.390171	82	70.2018	43.5336	0.662899	86	63.6048	-70.8069
6	1955929	N	T	G	157	0.001	0.5	74	81.1986	0	0.759209	83	43.8338	-117.88
6	1956189	N	T	A	159	0.00943396	0.554398	74	71.5746	-18.4444	0.583864	85	68.2505	-32.7572
6	1956190	N	A	T	162	0.001	0.459432	74	74.6069	13.6704	0.568227	88	83.3772	-28.0082
6	1956437	N	C	A	129	0.001	0.732298	56	32.8837	-69.6754	0.767302	73	37.2555	-107.653
6	1956438	N	A	C	128	0.001	0.727424	55	32.885	-66.722	0.767302	73	37.2555	-107.653
6	1956439	N	T	C	129	0.001	0.74154	58	32.881	-75.6207	0.774831	71	35.0609	-108.348
6	1956482	N	T	C	138	0.001	0.712263	66	41.6592	-73.7859	0.87525	72	19.679	-164.208
6	1956611	N	T	G	97	0.001	0.785905	42	19.719	-67.313	0.745618	55	30.6878	-73.1711
6	1957029	N	C	A	147	0.001	0.662609	80	59.2184	-65.7333	0.701627	67	43.8551	-70.5211
6	1957107	N	C	T	151	0.001	0.449967	80	78.9934	18.3792	0.605704	71	61.4276	-36.1514
6	1957279	N	T	C	117	0.001	0.474559	59	61.4436	6.74429	0.586264	58	52.656	-23.705
6	1957298	N	G	T	106	0.001	0.588294	51	46.0737	-21.3716	0.745618	55	30.6878	-73.1711
6	1957331	N	A	G	106	0.001	0.592654	54	48.2669	-23.8348	0.750167	52	28.4946	-70.7323
6	1957694	N	A	G	175	0.001	0.92163	89	15.2619	-239.139	0.837434	86	30.6464	-170.246
6	1957729	N	A	T	166	0.001	0.943478	88	10.8687	-254.988	0.846385	78	26.2627	-159.807
6	1957829	N	T	C	150	0.001	0.876795	81	21.8642	-185.772	0.826305	69	26.2747	-130.768
6	1957947	N	C	G	135	0.001	0.845058	58	19.6977	-118.231	0.74042	77	43.8418	-99.8331
6	1958155	N	G	A	137	0.001	0.895786	67	15.2912	-164.47	0.828791	70	26.2733	-133.973
6	1958208	N	C	T	144	0.001	0.865108	74	21.8735	-162.623	0.814496	70	28.4706	-126.526
6	1958259	N	A	T	159	0.001	0.905032	84	17.4658	-213.025	0.853569	75	24.0694	-157.892
6	1958299	N	A	C	147	0.001	0.820727	78	30.6571	-144.576	0.782797	69	32.8663	-109.091
6	1958300	N	A	C	138	0.001	0.80576	72	30.6651	-125.556	0.757748	66	35.0676	-93.0918
6	1958327	N	T	C	137	0.0109489	0.833219	65	23.2171	-125.483	0.819249	72	21.829	-127.753
6	1958328	N	T	C	133	0.0112782	0.848796	65	20.9911	-133.172	0.793266	68	23.8564	-108.199
6	1958358	N	G	A	131	0.001	0.806174	67	28.4746	-117.038	0.797073	64	28.4786	-107.615
6	1958486	N	C	G	138	0.001	0.822133	73	28.4666	-136.072	0.89257	65	15.2939	-157.751
6	1958590	N	G	A	150	0.001	0.864441	81	24.0614	-177.568	0.898817	69	15.2885	-171.202
6	1958875	N	A	G	110	0.001	0.50944	53	57.0571	-2.21611	0.649222	57	43.8685	-42.501
6	1959012	N	C	T	125	0.001	0.754268	61	32.877	-84.6278	0.812709	64	26.2813	-114.842
6	1962119	N	T	G	59	0.001	0.656354	32	24.1268	-25.1502	0.666778	27	19.739	-22.8332
6	1962885	N	A	C	88	0.001	0.73929	46	26.3053	-59.3037	0.738254	42	24.1135	-53.8655
6	1963789	N	T	C	140	0.001	0.833556	66	24.0814	-128.699	0.959766	74	6.49297	-226.888
6	1963792	N	A	T	134	0.001	0.816878	60	24.0894	-109.503	0.959766	74	6.49297	-226.888
6	1963932	N	C	A	134	0.001	0.693678	62	41.6646	-62.2709	0.944741	72	8.69287	-209.539
6	1963938	N	G	C	140	0.0321429	0.736523	67	36.6474	-83.0186	0.952772	73	0.596249	-191.298
6	1964165	N	T	A	127	0.001	0.742586	66	37.2648	-86.4998	0.918312	61	10.9048	-162.03
6	1964495	N	C	T	142	0.001	0.560646	66	63.6315	-18.5499	0.447333	76	74.6043	18.4215
6	1964780	N	T	A	163	0.001	0.833556	78	28.4599	-152.099	0.882608	85	21.8589	-199.079
6	1964900	N	C	A	170	0.001	0.802527	86	37.2381	-147.965	0.893119	84	19.663	-204.262
6	1964913	N	C	T	164	0.001	0.815025	81	32.8503	-146.723	0.891828	83	19.6643	-200.906
6	1964938	N	T	C	160	0.001	0.771265	83	41.6366	-124.636	0.857381	77	24.0668	-164.434
6	1964939	N	C	A	150	0.001	0.762675	80	41.6406	-115.478	0.885972	70	17.4844	-165.937
6	1964990	N	T	G	155	0.001	0.785	79	37.2474	-126.114	0.895	76	17.4764	-186.044
6	1965000	N	T	C	152	0.001	0.792403	77	35.0529	-126.923	0.906938	75	15.2805	-191.475
6	1965099	N	T	A	172	0.001	0.701284	87	57.0118	-91.3901	0.847291	85	28.4505	-174.749
6	1966079	N	G	A	152	0.001	0.777963	81	39.442	-125.353	0.887582	71	17.4831	-169.28
6	1966295	N	G	T	149	0.001	0.580301	81	74.5976	-30.6594	0.411706	68	61.4316	28.4955
6	1966541	N	A	C	203	0.001	0.881975	93	24.0454	-217.32	0.973043	110	6.44496	-353.475
6	1966594	N	C	A	208	0.001	0.884467	95	24.0428	-223.99	0.964912	113	8.63819	-352.774
6	1966754	N	C	T	178	0.001	0.959069	97	8.65952	-296.683	0.815025	81	32.8503	-146.723
6	1966768	N	C	T	197	0.001	0.963946	110	8.64219	-342.243	0.873813	87	24.0534	-197.384
6	1966776	N	C	T	198	0.00757576	0.957276	111	9.86206	-335.026	0.827242	87	25.7608	-160.608
6	1966788	N	G	A	204	0.001	0.954849	110	10.8394	-331.535	0.819362	94	37.2274	-173.281
6	1967045	N	A	G	225	0.001	0.774958	111	54.7826	-169.485	0.842334	114	39.398	-229.976
6	1967116	N	T	A	234	0.001	0.894572	123	28.3999	-300.642	0.946244	111	13.0353	-324.721
6	1967167	N	T	C	242	0.001	0.874265	127	34.9862	-288.611	0.922021	115	19.6216	-309.419
6	1967179	N	A	T	243	0.001	0.870166	123	34.9915	-275.372	0.925284	120	19.615	-326.54
6	1967198	N	C	T	243	0.001	0.873265	126	34.9875	-285.298	0.923359	117	19.619	-316.263
6	1967271	N	T	C	192	0.001	0.903182	103	21.8349	-259.519	0.865412	89	26.248	-195.806
6	1967414	N	C	G	151	0.001	0.588294	85	76.7895	-35.6193	0.772909	66	32.8703	-99.8488
6	1967550	N	T	C	146	0.0308219	0.623276	89	58.7821	-50.2293	0.718878	57	28.3332	-62.2839
6	1967715	N	A	G	147	0.0510204	0.787916	73	27.1821	-109.85	0.884984	74	6.19968	-148.055
6	1967865	N	A	C	138	0.001	0.80973	63	26.2827	-111.677	0.906938	75	15.2805	-191.475
6	1968614	N	A	C	145	0.001	0.653436	75	57.0278	-57.7044	0.728724	70	41.6539	-85.4974
6	1968792	N	T	G	174	0.001	0.641399	92	72.3857	-64.5767	0.768472	82	41.6379	-121.576
6	1968839	N	A	G	164	0.001	0.617362	81	68.0059	-46.2459	0.783322	83	39.4393	-131.528
6	1968973	N	C	T	200	0.001	0.8634	95	28.4372	-207.46	0.981273	105	4.25441	-347.676
6	1968983	N	C	G	194	0.001	0.791403	91	41.6259	-149.358	0.757453	103	54.7932	-145.077
6	1969048	N	A	T	177	0.00847458	0.791128	76	34.2944	-123.809	0.952571	101	6.12517	-292.249
6	1969176	N	A	T	205	0.001	0.823745	85	32.845	-159.463	0.816878	120	48.1789	-219.006
6	1969275	N	T	A	185	0.001	0.857381	84	26.2547	-179.383	0.881443	101	26.232	-235.563
6	1969281	N	G	T	182	0.001	0.829488	82	30.6518	-157.371	0.870247	100	28.4305	-223.947
6	1969395	N	G	T	179	0.001	0.830007	94	35.0302	-180.77	0.847291	85	28.4505	-174.749
6	1969526	N	G	C	197	0.001	0.870247	100	28.4305	-223.947	0.959069	97	8.65952	-296.683
6	1969615	N	G	T	207	0.001	0.830409	106	39.4086	-204.169	0.871535	101	28.4292	-227.253
6	1969779	N	C	T	187	0.001	0.571476	98	92.1527	-32.768	0.438161	89	85.573	25.5325
6	1969808	N	C	A	184	0.001	0.854403	96	30.6331	-202.736	0.954849	88	8.67153	-265.228
6	1969876	N	T	G	174	0.001	0.863879	88	26.2493	-192.514	0.93052	86	13.0686	-238.294
6	1970282	N	T	A	151	0.001	0.730923	78	46.0377	-96.3623	0.931795	73	10.8888	-203.165
6	1970300	N	C	A	150	0.001	0.850234	80	26.26	-166.315	0.943153	70	8.69553	-202.604
6	1970427	N	T	C	153	0.001	0.750167	80	43.8378	-108.819	0.822133	73	28.4666	-136.072
6	1970520	N	C	T	149	0.001	0.842334	76	26.2653	-153.317	0.83584	73	26.2693	-143.621
6	1971749	N	C	T	125	0.012	0.889937	54	7.70394	-123.292	0.833677	71	25.2261	-137.183
6	1972018	N	A	T	147	0.001	0.710667	76	48.2376	-84.2143	0.817113	71	28.4692	-129.702
6	1972226	N	T	A	184	0.001	0.988421	84	2.08519	-285.771	0.89026	100	24.0361	-240.71
6	1972385	N	T	G	218	0.0206422	0.536593	97	96.1868	-15.8862	0.723457	121	53.4115	-134.68
6	1972452	N	G	T	266	0.001	0.900267	120	26.2066	-299.269	0.945503	146	17.3831	-426.018
6	1972564	N	A	G	248	0.001	0.469545	115	118.497	15.8069	0.669286	133	96.5005	-114.405
6	1972721	N	A	T	264	0.001	0.806656	124	52.568	-217.04	0.885972	140	34.9689	-331.874
6	1972753	N	G	T	244	0.001	0.763334	114	59.173	-165.061	0.884872	130	32.785	-306.958
6	1972758	N	T	A	243	0.001	0.840935	113	39.3993	-226.738	0.884872	130	32.785	-306.958
6	1972797	N	G	A	252	0.001	0.780675	123	59.161	-192.655	0.891734	129	30.5891	-312.148
6	1972861	N	T	G	220	0.001	0.860053	107	32.8156	-230.785	0.973767	113	6.44097	-364.062
6	1972888	N	A	C	220	0.001	0.82546	103	39.4127	-194.552	0.889149	117	28.4079	-280.517
6	1972890	N	C	A	215	0.001	0.813935	102	41.6112	-183.946	0.911779	113	21.8215	-293.409
6	1972909	N	A	T	224	0.001	0.589345	112	100.923	-47.5352	0.428524	112	105.317	37.4491
6	1973004	N	C	G	259	0.001	0.903254	134	28.3852	-337.713	0.92028	125	21.8055	-334.303
6	1973049	N	G	A	248	0.001	0.898571	118	26.2093	-292.527	0.961847	130	10.8127	-401.499
6	1973087	N	A	C	223	0.001	0.850234	100	32.825	-207.893	0.829488	123	45.9777	-236.056
6	1973161	N	A	G	209	0.001	0.916945	96	17.4498	-253.79	0.894068	113	26.216	-275.707
6	1973163	N	A	T	213	0.001	0.677202	96	67.9859	-87.0126	0.726647	117	70.1551	-141.358
6	1973521	N	G	T	92	0.001	0.563679	55	52.66	-16.2739	0.432387	37	35.1062	11.6639
6	1974115	N	A	G	154	0.001	0.73929	69	39.458	-88.9556	0.75311	85	46.0283	-117.272
6	1974143	N	G	A	147	0.001	0.723226	65	39.4633	-77.1255	0.805082	82	35.0462	-142.593
6	1974189	N	T	G	142	0.001	0.83099	65	24.0828	-125.483	0.883373	77	19.6723	-180.838
6	1974380	N	C	T	146	0.001	0.718456	71	43.8498	-82.1158	0.666778	75	54.8306	-63.4256
6	1974407	N	G	A	147	0.001	0.871677	70	19.6817	-157.584	0.805399	77	32.8557	-134.074
6	1974570	N	A	C	137	0.001	0.563423	71	68.0193	-20.9189	0.757748	66	35.0676	-93.0918
6	1974692	N	C	A	133	0.001	0.682662	63	43.8605	-59.1302	0.785905	70	32.865	-112.188
6	1974694	N	T	G	131	0.001	0.693678	62	41.6646	-62.2709	0.7973	69	30.6691	-116.134
6	1974889	N	A	T	126	0.001	0.763812	55	28.4906	-79.812	0.91577	71	13.0886	-186.934
6	1974890	N	C	G	121	0.001	0.745262	51	28.4959	-67.7307	0.914562	70	13.09	-183.528
6	1975007	N	T	A	129	0.001	0.854403	48	15.3166	-101.368	0.864441	81	24.0614	-177.568
6	1975156	N	A	T	133	0.001	0.774377	62	30.6785	-94.4201	0.690268	71	48.2442	-69.8557
6	1975161	N	T	A	126	0.001	0.728966	59	35.0769	-72.153	0.731498	67	39.4607	-83.0186
6	1976565	N	A	G	159	0.001	0.648748	74	57.0291	-54.9794	0.859063	85	26.2533	-182.66
6	1976580	N	A	T	162	0.001	0.688437	77	52.6307	-74.9157	0.823745	85	32.845	-159.463
6	1976599	N	G	A	162	0.001	0.805399	77	32.8557	-134.074	0.847291	85	28.4505	-174.749
6	1976670	N	T	G	183	0.001	0.627745	94	76.7775	-58.9294	0.393187	89	76.7842	45.8348
6	1976679	N	G	T	181	0.001	0.74243	97	54.8012	-127.03	0.821643	84	32.8463	-156.27
6	1976698	N	A	G	185	0.001	0.74243	97	54.8012	-127.03	0.863879	88	26.2493	-192.514
6	1976699	N	T	C	182	0.001	0.821267	95	37.2261	-176.468	0.942824	87	10.8701	-251.522
6	1976755	N	C	A	175	0.001	0.741734	89	50.4174	-116.151	0.84907	86	28.4492	-178.003
6	1976778	N	C	T	174	0.001	0.761538	88	46.0244	-126.354	0.883977	86	21.8575	-202.414
6	1976856	N	A	G	149	0.001	0.795069	78	35.0516	-130.044	0.845301	71	24.0748	-144.865
6	1976895	N	A	C	141	0.001	0.83584	73	26.2693	-143.621	0.926755	68	10.8954	-185.983
6	1976964	N	A	T	139	0.001	0.833556	72	26.2707	-140.399	0.85098	67	21.8829	-139.682
6	1977034	N	T	A	140	0.001	0.802834	76	32.857	-130.927	0.828344	64	24.0841	-122.274
6	1977080	N	A	T	124	0.001	0.793847	63	28.4799	-104.49	0.852694	61	19.6937	-127.997
6	1977201	N	C	T	140	0.001	0.732549	71	41.6526	-88.4528	0.826305	69	26.2747	-130.768
6	1977737	N	T	C	127	0.011811	0.542712	60	51.0585	-11.253	0.763284	67	34.0963	-96.1248
6	1978168	N	A	T	150	0.001	0.5	84	92.1714	0	0.697101	66	43.8565	-67.6532
6	1978414	N	T	A	128	0.001	0.508778	57	61.4463	-2.21477	0.676174	71	50.4415	-63.925
6	1978626	N	C	G	105	0.001	0.636455	44	35.0969	-29.6812	0.869099	61	17.4964	-136.034
6	1978627	N	C	G	111	0.001	0.674535	43	30.7038	-38.3026	0.80903	68	28.4732	-120.194
6	1979539	N	C	T	120	0.001	0.754556	57	30.6851	-79.1873	0.889149	63	15.2965	-151.048
6	1979573	N	A	G	123	0.0121951	0.783574	65	23.8882	-98.9827	0.899829	58	12.2364	-142.896
6	1979579	N	G	A	124	0.001	0.822796	62	24.0868	-115.874	0.919635	62	10.9034	-165.443
6	1979621	N	G	C	115	0.001	0.631667	57	46.0657	-36.9526	0.655276	58	43.8671	-45.2296
6	1980170	N	C	T	135	0.0222222	0.76968	64	31.0479	-93.7314	0.919349	71	5.12085	-173.674
6	1980264	N	C	T	144	0.001	0.750167	76	41.6459	-103.378	0.750167	68	37.2621	-92.4961
6	1980314	N	G	C	157	0.001	0.852087	81	26.2587	-169.575	0.974	76	4.29308	-245.061
6	1981090	N	T	C	124	0.001	0.806656	62	26.284	-108.52	0.935775	62	8.7062	-174.937
6	1981568	N	C	A	144	0.001	0.785	79	37.2474	-126.114	0.89257	65	15.2939	-157.751
6	1981725	N	C	G	120	0.001	0.793847	63	28.4799	-104.49	0.895	57	13.1073	-139.533
6	1982348	N	T	G	115	0.001	0.772111	57	28.4879	-85.9223	0.776046	58	28.4866	-88.9932
6	1982420	N	A	T	135	0.001	0.541011	61	61.4409	-11.3964	0.675793	74	52.6347	-66.4609
6	1982493	N	A	C	136	0.001	0.534506	58	59.2477	-9.06499	0.602633	78	68.0099	-38.4611
6	1982504	N	T	G	137	0.001	0.833556	60	21.8922	-116.999	0.714429	77	48.2362	-87.1196
6	1982564	N	G	T	116	0.001	0.550033	60	59.245	-13.7843	0.553607	56	54.8559	-13.8274
6	1982607	N	T	G	126	0.001	0.600067	55	48.2656	-26.3844	0.605704	71	61.4276	-36.1514
6	1982722	N	A	G	146	0.001	0.803481	61	26.2853	-105.371	0.741337	85	48.2256	-110.711
6	1982898	N	T	G	131	0.001	0.678691	56	39.4753	-51.2475	0.760174	75	39.45	-107.002
6	1983142	N	G	C	132	0.001	0.589345	56	50.4615	-23.7676	0.7765	76	37.2514	-116.849
6	1983339	N	T	A	101	0.001	0.760174	50	26.3	-71.3346	0.686399	51	35.0876	-48.9993
6	1983666	N	G	A	134	0.001	0.816878	60	24.0894	-109.503	0.905676	74	15.2819	-188.089
6	1983751	N	T	A	129	0.001	0.550033	60	59.245	-13.7843	0.695783	69	46.0497	-70.1779
6	1983992	N	T	A	130	0.001	0.687625	64	43.8591	-61.9572	0.757748	66	35.0676	-93.0918
6	1984000	N	C	T	126	0.001	0.677538	62	43.8618	-56.3181	0.750167	64	35.0702	-87.0551
6	1984021	N	A	G	129	0.001	0.582144	67	61.4329	-25.9836	0.677538	62	43.8618	-56.3181
6	1984058	N	G	C	119	0.001	0.783522	60	28.4839	-95.1645	0.644164	59	46.063	-42.3213
6	1984298	N	T	C	92	0.001	0.707455	41	26.312	-44.6189	0.607915	51	43.8765	-26.5608
6	1984471	N	A	G	116	0.001	0.826305	46	17.5164	-87.1789	0.8002	70	30.6678	-119.268
6	1984507	N	T	C	116	0.001	0.795652	44	19.7163	-73.5405	0.791861	72	32.8623	-118.406
6	1984585	N	C	T	131	0.001	0.548419	62	61.4396	-13.7649	0.695783	69	46.0497	-70.1779
6	1984597	N	T	G	130	0.001	0.555593	63	61.4382	-16.16	0.746433	67	37.2635	-89.4929
6	1985164	N	G	C	75	0.001	0.571476	35	32.9117	-11.7029	0.750167	40	21.9189	-54.4095
6	1985344	N	G	T	122	0.001	0.539709	63	63.6355	-11.3834	0.728966	59	35.0769	-72.153
6	1985553	N	T	A	185	0.001	0.53661	82	83.3852	-13.6228	0.786599	103	48.2016	-165.577
6	1985601	N	G	A	193	0.001	0.546543	86	85.5771	-18.323	0.747829	107	59.1824	-143.9
6	1986190	N	C	T	108	0.001	0.645258	62	48.2562	-44.8519	0.826305	46	17.5164	-87.1789
6	1986191	N	T	A	111	0.001	0.645258	62	48.2562	-44.8519	0.796116	49	21.9069	-82.0591
6	1986206	N	G	A	103	0.001	0.750167	60	32.8783	-81.6142	0.907248	43	8.73155	-109.898
6	1986207	N	A	G	104	0.001	0.600067	60	52.6534	-28.783	0.818394	44	17.5191	-80.795
6	1986538	N	T	A	130	0.001	0.782006	55	26.2933	-86.6545	0.866911	75	21.8722	-165.918
6	1986549	N	T	A	118	0.001	0.760174	50	26.3	-71.3346	0.882608	68	17.4871	-159.263
6	1986580	N	C	T	105	0.001	0.689015	45	30.7011	-43.9373	0.850234	60	19.695	-124.736
6	1986663	N	G	A	114	0.001	0.481469	54	57.0558	4.46855	0.716811	60	37.2728	-68.7766
6	1986793	N	T	C	96	0.001	0.750167	44	24.1108	-59.8504	0.846385	52	17.5084	-106.538
6	1986987	N	C	A	101	0.001	0.680972	47	32.8957	-43.6434	0.944741	54	6.51965	-157.154
6	1986994	N	G	T	102	0.001	0.714429	49	30.6958	-55.4397	0.924812	53	8.71821	-143.987
6	1987094	N	C	T	114	0.001	0.591898	49	43.8791	-21.4375	0.784805	65	30.6745	-103.676
6	1987299	N	T	C	76	0.001	0.558863	34	32.913	-9.26057	0.738254	42	24.1135	-53.8655
6	1987854	N	A	G	71	0.001	0.697101	33	21.9282	-33.8266	0.421	38	35.1049	14.1347
6	1988037	N	A	C	135	0.001	0.661873	68	50.4455	-55.5863	0.701627	67	43.8551	-70.5211
6	1988039	N	A	G	137	0.001	0.677041	65	46.055	-58.8536	0.708472	72	46.0457	-78.8062
6	1988084	N	T	A	119	0.001	0.648247	54	41.6752	-39.9683	0.615462	65	54.8439	-36.4513
6	1988356	N	G	A	61	0.001	0.571476	21	19.747	-7.02172	0.525017	40	41.6939	-4.49449
6	1988362	N	A	T	54	0.001	0.529431	17	17.5551	-2.25608	0.486477	37	39.5007	2.22426
6	1988393	N	T	A	55	0.001	0.579	19	17.5525	-7.06734	0.472204	36	37.3048	4.50562
6	1988571	N	T	C	92	0.001	0.454515	44	43.8858	9.15305	0.625083	48	39.486	-29.3988
6	1988603	N	A	T	102	0.001	0.459973	50	50.4695	9.10925	0.634705	52	41.6779	-34.5773
6	1988665	N	T	C	98	0.001	0.600067	40	35.1022	-19.1886	0.862311	58	17.5004	-126.15
6	1988879	N	G	A	107	0.001	0.5	42	46.0857	0	0.76941	65	32.8717	-96.7855
6	1988972	N	G	C	108	0.001	0.645931	48	37.2888	-34.9044	0.783522	60	28.4839	-95.1645
6	1988986	N	T	A	113	0.001	0.733489	45	26.3067	-56.3326	0.779598	68	32.8677	-106.002
6	1989322	N	A	C	144	0.001	0.772909	66	32.8703	-99.8488	0.859214	78	24.0654	-167.711
6	1989334	N	T	A	142	0.001	0.776304	67	32.869	-102.921	0.853569	75	24.0694	-157.893
6	1989350	N	C	T	160	0.001	0.849548	73	24.0721	-151.369	0.804801	87	37.2368	-151.111
6	1989388	N	T	C	130	0.001	0.638023	58	46.0644	-39.6272	0.791861	72	32.8623	-118.406
6	1990519	N	T	A	144	0.001	0.560646	66	63.6315	-18.5499	0.782239	78	37.2488	-123.018
6	1991371	N	G	T	114	0.001	0.563679	55	52.66	-16.2739	0.576322	59	54.8519	-21.1533
6	1991520	N	G	A	88	0.001	0.5	46	50.4748	0	0.714429	42	26.3107	-47.5198
6	1991526	N	T	C	86	0.001	0.456493	46	46.0804	9.13717	0.700134	40	26.3133	-41.7382
6	1991528	N	T	G	85	0.001	0.477258	44	46.083	4.48539	0.707455	41	26.312	-44.6189
6	1991711	N	C	T	73	0.001	0.657248	35	26.32	-27.6859	0.473667	38	39.4994	4.49976
6	1992332	N	G	A	76	0.001	0.474983	40	41.6939	4.49449	0.750167	36	19.727	-48.9685
6	1992400	N	T	A	86	0.001	0.533356	45	46.0817	-6.79182	0.683049	41	28.5092	-38.5757
6	1992510	N	C	T	81	0.001	0.585423	41	37.2981	-16.5816	0.750167	40	21.9189	-54.4095
6	1992576	N	A	T	83	0.001	0.487171	39	41.6953	2.22286	0.59097	44	39.4914	-19.0405
6	1992602	N	C	G	77	0.0194805	0.633333	38	29.7677	-24.6351	0.446667	39	30.0598	9.01991
6	1993112	N	T	C	104	0.001	0.68012	50	35.0889	-46.1778	0.740901	54	30.6891	-70.1814
6	1993165	N	G	T	112	0.001	0.61232	49	41.6819	-26.66	0.746196	63	35.0716	-84.0522
6	1993166	N	T	C	111	0.001	0.600067	50	43.8778	-23.9858	0.770672	61	30.6798	-91.3532
6	1993215	N	G	C	103	0.001	0.574518	47	43.8818	-16.427	0.785905	56	26.292	-89.7507
6	1993216	N	C	T	102	0.001	0.63839	47	37.2901	-32.207	0.8002	55	24.0961	-93.7103
6	1993228	N	T	C	118	0.001	0.551759	58	57.0505	-13.8052	0.766845	60	30.6811	-88.2961
6	1993238	N	G	T	117	0.001	0.569012	58	54.8533	-18.6848	0.779848	59	28.4852	-92.0741
6	1993239	N	G	T	122	0.001	0.566711	60	57.0478	-18.6477	0.774377	62	30.6785	-94.4201
6	1993384	N	T	C	99	0.0151515	0.529715	51	51.6978	-6.76825	0.811691	48	13.6611	-81.1346
6	1993461	N	T	G	82	0.001	0.564145	39	37.3008	-11.6289	0.883977	43	10.9288	-101.207
6	1993462	N	T	G	81	0.0185185	0.568423	38	27.9006	-11.408	0.888578	43	9.91779	-101.207
6	1993551	N	G	C	77	0.001	0.636455	44	35.0969	-29.6812	0.879041	33	8.74489	-76.3023
6	1993928	N	G	A	131	0.001	0.660484	53	39.4793	-42.9032	0.730923	78	46.0377	-96.3623
6	1994199	N	A	G	150	0.001	0.573382	75	70.2112	-25.7886	0.653436	75	57.0278	-57.7044
6	1994256	N	A	G	153	0.001	0.786858	75	35.0556	-120.702	0.923359	78	13.0793	-210.842
6	1994259	N	G	A	151	0.001	0.786858	75	35.0556	-120.702	0.947667	76	8.68752	-223.428
6	1994367	N	A	C	137	0.001	0.657248	70	52.64	-55.3718	0.776304	67	32.869	-102.921
6	1994582	N	A	G	142	0.001	0.671756	67	48.2496	-58.5946	0.826885	75	28.4639	-142.466
6	1994982	N	T	C	145	0.001	0.843086	70	24.0761	-141.621	0.880254	75	19.675	-174.175
6	1995108	N	C	G	129	0.001	0.493146	73	79.0027	2.21092	0.714429	56	35.0809	-63.3597
6	1995270	N	G	A	153	0.001	0.458306	72	72.4124	13.6839	0.728548	81	48.2309	-98.8417
6	1995379	N	A	G	142	0.001	0.816	76	30.6598	-138.212	0.848717	66	21.8842	-136.424
6	1995381	N	C	T	143	0.001	0.813543	75	30.6611	-135.039	0.867892	68	19.6843	-150.976
6	1995383	N	A	T	139	0.001	0.813543	75	30.6611	-135.039	0.859615	64	19.6897	-137.815
6	1995384	N	T	C	140	0.001	0.826885	75	28.4639	-142.466	0.86178	65	19.6883	-141.098
6	1995399	N	C	G	145	0.001	0.833556	78	28.4599	-152.099	0.865916	67	19.6857	-147.678
6	1995400	N	G	A	142	0.001	0.842334	76	26.2653	-153.317	0.863879	66	19.687	-144.386
6	1995401	N	C	T	144	0.001	0.844386	77	26.264	-156.56	0.880851	67	17.4884	-155.932
6	1995404	N	T	C	148	0.001	0.837725	80	28.4572	-158.547	0.867892	68	19.6843	-150.976
6	1995526	N	G	A	153	0.001	0.865916	67	19.6857	-147.678	0.84907	86	28.4492	-178.003
6	1995538	N	A	T	158	0.001	0.621293	66	54.8426	-39.0733	0.771921	92	46.019	-138.562
6	1995744	N	A	G	133	0.001	0.421	57	52.6574	21.202	0.592167	76	68.0126	-33.3549
6	1996051	N	T	A	125	0.001	0.84769	59	19.6963	-121.481	0.833556	66	24.0814	-128.699
6	1996070	N	T	C	111	0.001	0.588294	51	46.0737	-21.3716	0.766845	60	30.6811	-88.2961
6	1996122	N	A	T	114	0.001	0.5	56	61.4476	0	0.689782	58	39.4727	-56.8964
6	1996222	N	T	A	72	0.001	0.743019	35	19.7283	-45.9698	0.432387	37	35.1062	11.6639
6	1996232	N	T	C	71	0.001	0.794314	34	15.3352	-56.5039	0.432387	37	35.1062	11.6639
6	1996395	N	C	A	94	0.001	0.61232	49	41.6819	-26.66	0.57783	45	41.6873	-16.4739
6	1996430	N	G	A	136	0.001	0.552667	76	74.6043	-18.4215	0.583389	60	54.8506	-23.6467
6	1996485	N	G	A	144	0.001	0.638647	83	65.806	-56.9939	0.524607	61	63.6382	-6.73929
6	1996509	N	C	T	145	0.001	0.57505	80	74.5989	-28.1735	0.630857	65	52.6467	-41.8511
6	1996564	N	G	A	135	0.001	0.696334	79	52.628	-80.6117	0.803774	56	24.0948	-96.8521
6	1996650	N	C	T	149	0.001	0.839307	87	30.6451	-173.477	0.935775	62	8.7062	-174.937
6	1996658	N	G	A	143	0.001	0.81949	83	32.8477	-153.082	0.916945	60	10.9061	-158.619
6	1996740	N	T	A	128	0.001	0.803019	71	30.6664	-122.408	0.877445	57	15.3045	-131.037
6	1996764	N	G	T	116	0.001	0.777963	63	30.6771	-97.4964	0.84929	53	17.5071	-109.791
6	1996770	N	G	A	108	0.001	0.810552	58	24.0921	-103.161	0.840227	50	17.5111	-100.053
6	1996775	N	T	C	111	0.001	0.816878	60	24.0894	-109.503	0.862987	51	15.3125	-111.204
6	1996788	N	G	A	115	0.001	0.76941	65	32.8717	-96.7855	0.840227	50	17.5111	-100.053
6	1996823	N	T	A	124	0.001	0.764883	68	35.0649	-99.1672	0.87525	56	15.3059	-127.718
6	1996831	N	A	G	120	0.001	0.697101	66	43.8565	-67.6532	0.518531	54	57.0558	-4.46855
6	1996840	N	G	T	114	0.001	0.524607	61	63.6382	-6.73929	0.584962	53	48.2682	-21.3108
6	1996882	N	C	T	130	0.001	0.781009	73	35.0582	-114.509	0.912556	57	10.9101	-148.404
6	1996883	N	C	G	129	0.001	0.774831	71	35.0609	-108.348	0.914069	58	10.9088	-151.806
6	1996894	N	A	C	128	0.001	0.803019	71	30.6664	-122.408	0.965223	57	4.31842	-178.143
6	1996904	N	A	T	132	0.001	0.739886	73	41.6499	-94.3942	0.932492	59	8.71021	-164.597
6	1996905	N	A	T	129	0.001	0.753594	73	39.4527	-100.95	0.928858	56	8.71421	-154.28
6	1996907	N	G	T	130	0.001	0.718456	71	43.8498	-82.1158	0.932492	59	8.71021	-164.597
6	1996923	N	A	G	139	0.001	0.709	79	50.4308	-86.725	0.933623	60	8.70888	-168.042
6	1996926	N	T	G	127	0.001	0.833556	72	26.2707	-140.399	0.963946	55	4.32109	-171.122
6	1996940	N	A	T	134	0.001	0.767302	73	37.2555	-107.653	0.934716	61	8.70753	-171.488
6	1996957	N	T	C	125	0.001	0.815595	65	26.28	-118.014	0.883589	60	15.3005	-141.022
6	1996960	N	T	G	128	0.001	0.836045	67	24.0801	-131.921	0.934716	61	8.70753	-171.488
6	1997032	N	G	A	127	0.001	0.80973	63	26.2827	-111.677	0.937792	64	8.70353	-181.842
6	1997113	N	C	A	111	0.121622	0.5	57	26.6832	0	0.774194	54	16.6707	-68.1768
6	1997805	N	G	C	131	0.001	0.716811	60	37.2728	-68.7766	0.958052	71	6.49697	-216.391
6	1997885	N	T	A	135	0.001	0.687625	64	43.8591	-61.9572	0.788925	71	32.8637	-115.293
6	1998490	N	A	G	66	0.001	0.710667	38	24.1188	-42.1071	0.535738	28	28.5266	-4.53743
6	1998781	N	C	T	120	0.001	0.508202	61	65.8354	-2.21362	0.49152	59	63.6408	2.21417
6	1998972	N	T	A	128	0.001	0.76941	65	32.8717	-96.7855	0.968567	63	4.31042	-199.237
6	1999329	N	G	A	122	0.001	0.768036	56	28.4892	-82.8617	0.909364	66	13.0953	-169.934
6	1999400	N	G	A	131	0.001	0.762887	59	30.6824	-85.2492	0.916945	72	13.0873	-190.342
6	1999403	N	T	C	129	0.001	0.796808	59	26.288	-99.0964	0.943153	70	8.69553	-202.604
6	1999577	N	G	T	143	0.001	0.80903	68	28.4732	-120.194	0.880254	75	19.675	-174.175
6	2000211	N	A	G	151	0.001	0.579763	69	63.6275	-25.9306	0.817285	82	32.849	-149.9
6	2000332	N	C	T	154	0.001	0.577516	71	65.822	-25.8806	0.735097	83	48.2282	-104.759
6	2000352	N	A	G	157	0.001	0.432791	67	63.6301	20.9876	0.689015	90	61.4023	-87.8745
6	2000664	N	T	C	159	0.001	0.777963	90	43.8245	-139.281	0.913319	69	13.0913	-180.126
6	2000700	N	T	C	156	0.001	0.784281	88	41.6299	-140.039	0.956187	68	6.50098	-205.905
6	2000883	N	T	C	171	0.001	0.622304	90	74.5856	-53.7716	0.777963	81	39.442	-125.353
6	2001358	N	T	C	174	0.001	0.470569	85	87.7756	11.2804	0.640543	89	70.1925	-62.0485
6	2001438	N	C	T	174	0.001	0.869294	84	24.0574	-187.46	0.922504	90	15.2605	-242.56
6	2001627	N	C	T	150	0.03	0.513432	78	67.0255	-4.39444	0.765992	72	30.2862	-100.134
6	2001726	N	A	T	153	0.001	0.57505	80	74.5989	-28.1735	0.781009	73	35.0582	-114.509
6	2001783	N	G	A	151	0.001	0.592654	81	72.4004	-35.7523	0.885972	70	17.4844	-165.937
6	2001798	N	T	A	146	0.001	0.487797	82	87.7796	4.44324	0.828344	64	24.0841	-122.274
6	2002091	N	T	C	143	0.001	0.632441	68	54.8399	-44.372	0.786858	75	35.0556	-120.702
6	2002175	N	T	C	138	0.001	0.77161	70	35.0622	-105.279	0.838461	68	24.0788	-135.149
6	2002199	N	G	C	136	0.001	0.527796	72	74.6096	-9.01123	0.687625	64	43.8591	-61.9572
6	2002232	N	T	C	136	0.001	0.450671	71	70.2165	16.0718	0.707831	65	41.6606	-70.8875
6	2002403	N	G	A	147	0.001	0.640719	64	50.4508	-44.6815	0.783322	83	39.4393	-131.528
6	2002469	N	C	T	157	0.001	0.426421	68	63.6288	23.4482	0.595569	89	78.9814	-40.62
6	2002544	N	T	C	161	0.001	0.648748	74	57.0291	-54.9794	0.839307	87	30.6451	-173.477
6	2002571	N	C	G	157	0.001	0.479987	75	79	6.7117	0.658642	82	61.4129	-65.5157
6	2002694	N	G	A	151	0.001	0.819658	72	28.4679	-132.884	0.810334	79	32.853	-140.387
6	2002810	N	A	T	161	0.001	0.643932	73	57.0305	-52.269	0.750167	88	48.2216	-119.701
6	2002978	N	A	T	154	0.001	0.602808	73	63.6222	-36.0626	0.407346	81	72.4004	35.7523
6	2003132	N	C	A	147	0.001	0.507468	67	72.4191	-2.21214	0.6501	80	61.4156	-60.0455
6	2003198	N	T	C	151	0.001	0.448684	78	76.7988	18.3997	0.808425	73	30.6638	-128.711
6	2003468	N	G	T	133	0.001	0.463744	69	70.2192	11.3488	0.656354	64	48.2536	-50.3004
6	2003478	N	T	A	134	0.001	0.432791	67	63.6301	20.9876	0.59708	67	59.2357	-31.1024
6	2003496	N	G	C	113	0.001	0.70923	55	35.0822	-60.4563	0.517253	58	61.4449	-4.46341
6	2003519	N	C	T	109	0.0137615	0.719009	53	31.9814	-60.8569	0.545879	56	46.9005	-11.2721
6	2003531	N	T	G	97	0.001	0.734851	49	28.4986	-61.7682	0.625083	48	39.486	-29.3988
6	2003590	N	G	A	126	0.001	0.615462	65	54.8439	-36.4513	0.639437	61	48.2576	-42.1538
6	2003609	N	C	A	139	0.001	0.507468	67	72.4191	-2.21214	0.583389	72	65.8207	-28.3761
6	2003671	N	A	T	158	0.001	0.525017	80	83.3878	-8.98898	0.628291	78	63.6155	-49.1304
6	2003684	N	T	C	163	0.001	0.635384	85	68.0006	-56.838	0.718094	78	48.2349	-90.0353
6	2003761	N	C	T	158	0.00949367	0.377267	83	59.6841	48.3327	0.694573	75	49.5838	-75.2305
6	2003858	N	G	A	170	0.001	0.68194	88	61.4049	-82.2186	0.866098	82	24.0601	-180.862
6	2003964	N	A	T	159	0.001	0.518531	81	85.5837	-6.70282	0.718094	78	48.2349	-90.0353
6	2004040	N	C	G	153	0.001	0.484838	66	70.2232	4.45506	0.712786	87	54.8146	-97.5454
6	2004108	N	G	T	151	0.001	0.473667	76	78.9987	8.99953	0.773516	75	37.2528	-113.776
6	2004128	N	G	T	150	0.001	0.689315	74	50.4375	-72.3854	0.789667	76	35.0542	-123.809
6	2004160	N	T	G	152	0.001	0.470569	68	70.2205	9.02434	0.690603	84	57.0158	-82.8151
6	2004194	N	G	T	156	0.001	0.462662	67	68.0246	11.3596	0.674274	89	63.6008	-79.1414
6	2004198	N	A	T	160	0.001	0.455853	68	68.0233	13.7135	0.70666	92	59.2024	-99.6701
6	2004237	N	T	C	161	0.001	0.777963	63	30.6771	-97.4964	0.939068	98	13.0526	-279.675
6	2004238	N	C	T	157	0.001	0.718896	64	39.4647	-74.1965	0.925015	93	15.2565	-252.833
6	2004260	N	C	T	149	0.001	0.701889	57	37.2768	-60.0867	0.935073	92	13.0606	-258.957
6	2004272	N	C	G	142	0.001	0.76941	52	26.2973	-77.4284	0.833556	90	32.8383	-175.499
6	2004297	N	T	C	139	0.001	0.714429	56	35.0809	-63.3597	0.81949	83	32.8477	-153.082
6	2004346	N	A	G	159	0.001	0.612979	62	52.6507	-33.9499	0.969385	97	6.4623	-307.655
6	2004362	N	A	T	168	0.001	0.776304	67	32.869	-102.921	0.762551	101	52.5987	-145.707
6	2004388	N	C	T	152	0.001	0.682662	63	43.8605	-59.1302	0.977847	89	4.27574	-291.008
6	2004486	N	T	C	191	0.0314136	0.713877	86	51.2903	-94.6441	0.697289	105	45.2647	-97.5847
6	2004509	N	T	C	172	0.001	0.797667	79	35.0502	-133.172	0.935775	93	13.0593	-262.406
6	2004543	N	T	C	175	0.001	0.651787	89	67.9953	-67.6466	0.627992	86	70.1965	-54.0299
6	2004703	N	A	T	85	0.001	0.62008	50	41.6806	-29.275	0.657248	35	26.32	-27.6859
6	2004704	N	T	A	179	0.001	0.626458	91	74.5843	-56.4129	0.659197	88	65.7994	-70.5881
6	2004853	N	A	T	165	0.001	0.511119	90	96.5579	-4.43889	0.653436	75	57.0278	-57.7044
6	2004858	N	A	T	163	0.001	0.488881	90	96.5579	4.43889	0.685055	73	50.4388	-69.5525
6	2004859	N	A	T	163	0.001	0.477763	90	94.3606	8.96672	0.685055	73	50.4388	-69.5525
6	2004860	N	A	T	165	0.001	0.478246	92	96.5551	8.96288	0.657639	73	54.8333	-57.9077
6	2004864	N	C	A	156	0.001	0.488629	88	94.3633	4.43993	0.632441	68	54.8399	-44.372
6	2004875	N	T	G	186	0.001	0.585163	94	85.5664	-37.8923	0.728413	92	54.8079	-112.186
6	2004909	N	C	T	192	0.001	0.580053	100	92.15	-37.7267	0.717536	92	57.0051	-105.874
6	2005017	N	C	A	160	0.001	0.583389	84	76.7908	-33.1054	0.750167	76	41.6459	-103.378
6	2005019	N	T	A	160	0.001	0.46339	82	83.3852	13.6228	0.756581	78	41.6432	-109.411
6	2005058	N	A	G	163	0.001	0.590422	83	74.5949	-35.6842	0.750167	80	43.8378	-108.819
6	2005078	N	T	C	165	0.001	0.683049	82	57.0185	-77.1513	0.783322	83	39.4393	-131.528
6	2005105	N	A	T	159	0.001	0.576974	78	72.4044	-28.2202	0.777963	81	39.442	-125.353
6	2005115	N	G	C	138	0.001	0.611185	72	61.4263	-38.741	0.742586	66	37.2648	-86.4998
6	2005118	N	T	A	148	0.001	0.605008	81	70.2032	-40.9474	0.746433	67	37.2635	-89.4929
6	2005257	N	A	G	154	0.001	0.645667	79	61.4169	-57.3303	0.840227	75	26.2667	-150.08
6	2005330	N	A	G	60	0.001	0.781438	32	15.3379	-50.2909	0.571476	28	26.3294	-9.36228
6	2005343	N	A	C	66	0.001	0.743019	35	19.7283	-45.9698	0.48386	31	32.917	2.22949
6	2005519	N	A	G	167	0.001	0.646439	82	63.6101	-59.8617	0.776655	85	41.6339	-130.777
6	2005569	N	A	T	159	0.001	0.64945	77	59.2224	-57.5123	0.756269	82	43.8351	-114.852
6	2005621	N	T	A	167	0.001	0.728548	81	48.2309	-98.8417	0.744349	86	48.2242	-113.7
6	2005807	N	G	T	159	0.001	0.786858	75	35.0556	-120.702	0.80973	84	35.0435	-148.903
6	2005939	N	G	T	145	0.001	0.732549	71	41.6526	-88.4528	0.838063	74	26.268	-146.848
6	2006410	N	C	T	140	0.001	0.666778	57	41.6712	-48.2034	0.831546	83	30.6504	-160.583
6	2006535	N	G	C	163	0.001	0.637773	69	54.8386	-47.0474	0.691617	94	63.5941	-93.2459
6	2006769	N	G	C	240	0.001	0.816878	120	48.1789	-219.006	0.891928	120	28.4039	-290.57
6	2006772	N	T	A	251	0.001	0.816878	120	48.1789	-219.006	0.901031	131	28.3892	-327.582
6	2006845	N	A	G	238	0.001	0.71574	109	67.9686	-124.216	0.666778	129	94.3086	-109.092
6	2006848	N	T	A	237	0.001	0.581873	110	100.926	-42.5088	0.685163	127	87.7196	-121.084
6	2006854	N	C	T	232	0.001	0.811529	106	43.8031	-189.292	0.841498	126	43.7764	-253.37
6	2006860	N	C	T	219	0.001	0.841812	101	35.0209	-203.343	0.915531	118	21.8148	-310.421
6	2006962	N	C	T	168	0.001	0.765609	81	41.6392	-118.523	0.712786	87	54.8146	-97.5454
6	2006974	N	T	A	181	0.001	0.867715	83	24.0588	-184.159	0.867592	98	28.4332	-217.343
6	2007026	N	C	G	230	0.001	0.813293	107	43.8018	-192.459	0.870166	123	34.9915	-275.372
6	2007115	N	G	A	199	0.001	0.877803	98	26.236	-225.583	0.911165	101	19.6403	-261.69
6	2007130	N	T	A	192	0.001	0.916945	96	17.4498	-253.79	0.864827	96	28.4359	-210.751
6	2007159	N	C	A	189	0.001	0.780187	100	48.2056	-156.292	0.910386	89	17.4591	-229.972
6	2007173	N	G	T	188	0.001	0.687625	96	65.7887	-92.9358	0.478246	92	96.5551	8.96288
6	2007188	N	G	C	193	0.001	0.884467	95	24.0428	-223.99	0.918647	98	17.4471	-260.612
6	2007327	N	T	C	156	0.001	0.588294	85	76.7895	-35.6193	0.577516	71	65.822	-25.8806
6	2007329	N	A	G	154	0.001	0.58145	86	78.9854	-33.0504	0.558863	68	65.826	-18.5211
6	2007365	N	A	T	180	0.001	0.786708	89	41.6286	-143.139	0.835389	91	32.837	-178.72
6	2007367	N	A	T	182	0.001	0.46737	92	94.358	13.5749	0.57783	90	83.3745	-32.9478
6	2007368	N	A	G	175	0.001	0.825799	86	32.8437	-162.66	0.865412	89	26.248	-195.806
6	2007379	N	G	A	172	0.00872093	0.794405	82	36.3965	-135.441	0.878619	90	17.7519	-201.299
6	2007383	N	T	C	164	0.001	0.789667	76	35.0542	-123.809	0.909364	88	17.4604	-226.578
6	2007396	N	A	G	149	0.001	0.760737	71	37.2581	-101.563	0.91053	78	15.2765	-201.65
6	2007397	N	G	A	154	0.001	0.402713	72	63.6235	33.5008	0.658642	82	61.4129	-65.5157
6	2007441	N	C	A	121	0.001	0.692436	52	35.0862	-51.8387	0.898817	69	15.2885	-171.202
6	2007491	N	A	T	113	0.001	0.766135	47	24.1068	-68.9396	0.924526	66	10.8981	-179.127
6	2007508	N	G	T	117	0.001	0.700134	50	32.8917	-52.1728	0.836045	67	24.0801	-131.921
6	2007515	N	C	T	117	0.001	0.632742	49	39.4847	-32.0546	0.779598	68	32.8677	-106.002
6	2007674	N	C	T	116	0.012931	0.798514	50	15.5294	-80.3434	0.820973	66	25.2238	-121.192
6	2007684	N	T	A	118	0.001	0.8002	50	21.9055	-85.1912	0.80903	68	28.4732	-120.194
6	2007697	N	T	A	117	0.001	0.787426	47	21.9096	-75.8267	0.785905	70	32.865	-112.188
6	2007733	N	A	T	156	0.001	0.742586	66	37.2648	-86.4998	0.600067	90	78.98	-43.1744
6	2007748	N	G	T	166	0.001	0.788925	71	32.8637	-115.293	0.715934	95	59.1984	-108.376
6	2007785	N	T	G	157	0.001	0.82111	67	26.2773	-124.378	0.744608	90	50.4161	-119.14
6	2007786	N	A	C	158	0.001	0.806174	67	28.4746	-117.038	0.725425	91	54.8092	-109.241
6	2007811	N	A	G	152	0.001	0.814496	70	28.4706	-126.526	0.841691	82	28.4545	-165.014
6	2007815	N	G	T	152	0.001	0.757315	70	37.2595	-98.5316	0.829488	82	30.6518	-157.371
6	2007822	N	A	T	152	0.001	0.753792	69	37.2608	-95.5091	0.795378	83	37.2421	-138.563
6	2007829	N	C	T	142	0.001	0.797073	64	28.4786	-107.615	0.859214	78	24.0654	-167.711
6	2007835	N	T	A	112	0.001	0.654649	55	41.6739	-42.6944	0.684334	57	39.474	-54.0638
6	2007952	N	C	T	132	0.001	0.584962	53	48.2682	-21.3108	0.455667	79	78.9947	16.0016
6	2007960	N	C	A	132	0.001	0.852087	54	17.5058	-113.05	0.743752	78	43.8404	-102.82
6	2007982	N	G	T	128	0.001	0.683456	60	41.6672	-56.5969	0.764883	68	35.0649	-99.1672
6	2007985	N	C	A	128	0.001	0.724288	58	35.0782	-69.2086	0.857381	70	21.8789	-149.486
6	2008038	N	A	G	117	0.001	0.543889	57	57.0518	-11.4253	0.616745	60	50.4561	-34.0581
6	2008066	N	T	C	115	0.001	0.50944	53	57.0571	-2.21611	0.612979	62	52.6507	-33.9499
6	2008117	N	T	C	130	0.001	0.68194	66	46.0537	-61.664	0.609448	64	54.8452	-33.8486
6	2008127	N	G	A	125	0.001	0.656354	64	48.2536	-50.3004	0.672246	61	43.8631	-53.5213
6	2008137	N	G	A	129	0.001	0.784805	65	30.6745	-103.676	0.734531	64	37.2675	-80.5457
6	2008140	N	A	G	126	0.001	0.609448	64	54.8452	-33.8486	0.580699	62	57.0451	-23.5922
6	2008148	N	C	T	127	0.001	0.656821	67	50.4468	-52.836	0.583389	60	54.8506	-23.6467
6	2008344	N	A	G	136	0.001	0.802834	76	32.857	-130.927	0.850234	60	19.695	-124.736
6	2008367	N	T	A	139	0.001	0.621703	74	61.4236	-43.9726	0.646251	65	50.4495	-47.383
6	2008382	N	A	T	153	0.001	0.6501	80	61.4156	-60.0455	0.698763	73	48.2416	-75.564
6	2008395	N	G	A	146	0.001	0.689315	74	50.4375	-72.3854	0.694574	72	48.2429	-72.7037
6	2008439	N	A	T	150	0.001	0.750167	68	37.2621	-92.4961	0.744065	82	46.0323	-108.26
6	2008448	N	C	T	135	0.001	0.83629	61	21.8909	-120.221	0.783973	74	35.0569	-117.602
6	2008477	N	A	T	125	0.001	0.692436	52	35.0862	-51.8387	0.753594	73	39.4527	-100.95
6	2008519	N	A	C	105	0.001	0.622304	45	37.2928	-26.8858	0.683456	60	41.6672	-56.5969
6	2008528	N	A	G	101	0.001	0.766135	47	24.1068	-68.9396	0.852087	54	17.5058	-113.05
6	2008533	N	G	C	106	0.001	0.645931	48	37.2888	-34.9044	0.689782	58	39.4727	-56.8964
6	2008550	N	T	G	94	0.001	0.619127	42	35.0996	-24.3762	0.692436	52	35.0862	-51.8387
6	2008551	N	A	C	96	0.001	0.666778	45	32.8984	-38.0553	0.686399	51	35.0876	-48.9993
6	2008554	N	G	A	97	0.0154639	0.639754	48	30.0375	-31.596	0.716541	49	29.7456	-55.4397
6	2008594	N	A	T	139	0.001	0.666778	63	46.0577	-53.2775	0.737	76	43.8431	-96.8557
6	2008624	N	A	G	126	0.001	0.742097	62	35.0729	-81.0602	0.812709	64	26.2813	-114.842
6	2008674	N	A	G	157	0.001	0.857381	70	21.8789	-149.486	0.850809	87	28.4479	-181.261
6	2008685	N	T	C	148	0.001	0.86178	65	19.6883	-141.098	0.867715	83	24.0588	-184.159
6	2008690	N	A	T	154	0.001	0.838461	68	24.0788	-135.149	0.883977	86	21.8575	-202.414
6	2008695	N	G	C	148	0.001	0.833556	66	24.0814	-128.699	0.914911	82	15.2712	-215.251
6	2008704	N	T	A	149	0.001	0.859615	64	19.6897	-137.815	0.859063	85	26.2533	-182.66
6	2008705	N	G	A	150	0.001	0.86178	65	19.6883	-141.098	0.870836	85	24.0561	-190.765
6	2008761	N	A	G	130	0.001	0.737	57	32.8823	-72.6418	0.781009	73	35.0582	-114.509
6	2008809	N	T	G	118	0.001	0.8002	55	24.0961	-93.7103	0.825614	63	24.0854	-119.071
6	2008899	N	T	G	115	0.001	0.8002	55	24.0961	-93.7103	0.866911	60	17.4978	-132.735
6	2009014	N	C	T	99	0.001	0.750167	48	26.3027	-65.2913	0.843366	51	17.5098	-103.292
6	2009036	N	G	A	105	0.001	0.788654	52	24.1001	-84.3413	0.84929	53	17.5071	-109.791
6	2009040	N	A	T	115	0.001	0.796808	59	26.288	-99.0964	0.87525	56	15.3059	-127.718
6	2010379	N	T	A	81	0.001	0.727424	44	26.308	-53.3776	0.838063	37	13.134	-73.4239
6	2010759	N	A	T	67	0.001	0.533356	30	30.7211	-4.52788	0.486477	37	39.5007	2.22426
6	2010975	N	T	C	159	0.001	0.517253	87	92.1674	-6.69514	0.722371	72	43.8484	-85.0431
6	2010977	N	G	C	161	0.001	0.533356	90	92.1634	-13.5836	0.732549	71	41.6526	-88.4528
6	2011063	N	G	A	173	0.001	0.859214	78	24.0654	-167.711	0.947667	95	10.8594	-279.286
6	2011144	N	C	G	162	0.001	0.580301	81	74.5976	-30.6594	0.617362	81	68.0059	-46.2459
6	2011157	N	A	G	163	0.001	0.820439	89	35.0369	-164.775	0.838063	74	26.268	-146.848
6	2011177	N	C	T	174	0.001	0.477763	90	94.3606	8.96672	0.559564	84	81.1853	-23.1655
6	2011193	N	C	T	163	0.001	0.471891	89	92.1647	11.2672	0.55409	74	72.4097	-18.4444
6	2011225	N	G	A	165	0.001	0.854169	89	28.4452	-187.788	0.868667	76	21.8709	-169.218
6	2011239	N	G	A	158	0.001	0.837725	80	28.4572	-158.547	0.884872	78	19.671	-184.175
6	2011240	N	C	A	152	0.001	0.844386	77	26.264	-156.56	0.880254	75	19.675	-174.175
6	2011316	N	A	G	144	0.001	0.683456	60	41.6672	-56.5969	0.678691	84	59.213	-76.8713
6	2011551	N	G	A	153	0.001	0.565261	69	65.8247	-20.9523	0.583389	84	76.7908	-33.1054
6	2011799	N	T	A	149	0.001	0.725425	91	54.8092	-109.241	0.689782	58	39.4727	-56.8964
6	2011896	N	A	T	136	0.001	0.716194	81	50.4281	-92.5361	0.691037	55	37.2795	-54.3671
6	2011902	N	T	C	131	0.001	0.759667	79	41.6419	-112.441	0.846385	52	17.5084	-106.538
6	2011938	N	A	C	136	0.001	0.686872	83	57.0171	-79.9777	0.811529	53	21.9016	-94.646
6	2011940	N	T	C	130	0.001	0.759209	83	43.8338	-117.88	0.830007	47	17.5151	-90.3848
6	2012033	N	T	C	150	0.001	0.609829	82	70.2018	-43.5336	0.647157	68	52.6427	-49.9147
6	2012077	N	G	A	165	0.001	0.771921	92	46.019	-138.562	0.822133	73	28.4666	-136.072
6	2012084	N	G	T	152	0.001	0.764883	85	43.8311	-123.959	0.806174	67	28.4746	-117.038
6	2012087	N	T	C	147	0.001	0.756269	82	43.8351	-114.852	0.83099	65	24.0828	-125.483
6	2012088	N	A	C	151	0.001	0.764883	85	43.8311	-123.959	0.818394	66	26.2787	-121.192
6	2012133	N	A	G	160	0.001	0.70384	81	52.6254	-86.3519	0.747	79	43.8391	-105.815
6	2012194	N	T	A	142	0.001	0.626751	75	61.4222	-46.6134	0.701627	67	43.8551	-70.5211
6	2012196	N	A	T	149	0.001	0.615462	78	65.8127	-43.7416	0.690268	71	48.2442	-69.8557
6	2012203	N	T	A	157	0.001	0.662759	83	61.4116	-68.2701	0.702838	74	48.2402	-78.4361
6	2012314	N	T	A	160	0.009375	0.748934	95	51.5422	-127.578	0.78303	65	23.6046	-98.9827
6	2012462	N	A	G	127	0.001	0.772909	66	32.8703	-99.8488	0.83629	61	21.8909	-120.221
6	2012518	N	G	T	114	0.001	0.737	57	32.8823	-72.6418	0.824778	57	21.8962	-107.374
6	2012521	N	T	A	119	0.001	0.745927	59	32.8797	-78.6117	0.833556	60	21.8922	-116.999
6	2012557	N	A	G	129	0.001	0.777963	63	30.6771	-97.4964	0.818394	66	26.2787	-121.192
6	2012598	N	G	A	135	0.001	0.794314	68	30.6704	-113.008	0.791239	67	30.6718	-109.889
6	2012676	N	C	A	129	0.001	0.828344	64	24.0841	-122.274	0.784805	65	30.6745	-103.676
6	2012688	N	A	G	140	0.001	0.764883	68	35.0649	-99.1672	0.764065	72	37.2568	-104.604
6	2012720	N	G	C	136	0.001	0.8002	65	28.4772	-110.749	0.788925	71	32.8637	-115.293
6	2012849	N	A	C	185	0.001	0.712786	87	54.8146	-97.5454	0.673585	98	70.1805	-86.7504
6	2012875	N	G	A	171	0.001	0.792403	77	35.0529	-126.923	0.766135	94	48.2136	-137.879
6	2012911	N	C	T	180	0.001	0.72515	80	48.2322	-95.8966	0.6501	100	76.7695	-75.0568
6	2012927	N	A	C	183	0.0163934	0.725382	85	37.2806	-96.1468	0.696044	98	63.7629	-98.6227
6	2012948	N	T	C	171	0.001	0.794717	73	32.861	-121.526	0.806327	98	41.6166	-171.298
6	2012972	N	C	A	164	0.001	0.756928	74	39.4513	-103.971	0.8002	90	39.43	-153.344
6	2013583	N	G	A	150	0.001	0.782006	55	26.2933	-86.6545	0.821267	95	37.2261	-176.468
6	2013724	N	T	C	188	0.001	0.835518	85	30.6478	-167.02	0.854605	103	32.821	-217.684
6	2013798	N	T	A	186	0.001	0.828176	93	35.0315	-177.561	0.881975	93	24.0454	-217.32
6	2013821	N	A	T	178	0.001	0.828176	93	35.0315	-177.561	0.859063	85	26.2533	-182.66
6	2013877	N	T	A	172	0.001	0.854169	89	28.4452	-187.788	0.903884	83	17.4671	-209.643
6	2013900	N	A	T	165	0.001	0.860706	86	26.252	-185.941	0.873667	79	21.8669	-179.139
6	2013909	N	G	A	156	0.001	0.855659	83	26.256	-176.109	0.863256	73	21.8749	-159.332
6	2013914	N	C	T	154	0.001	0.835667	79	28.4586	-155.321	0.906938	75	15.2805	-191.475
6	2013938	N	T	A	160	0.001	0.869294	84	24.0574	-187.46	0.881834	76	19.6737	-177.505
6	2014071	N	T	A	142	0.001	0.831207	71	26.272	-137.183	0.859395	71	21.8775	-152.763
6	2014078	N	T	G	135	0.001	0.793847	63	28.4799	-104.49	0.847454	72	24.0734	-148.115
6	2014251	N	G	A	153	0.001	0.855309	69	21.8802	-146.213	0.857381	84	26.2547	-179.383
6	2014355	N	A	T	179	0.001	0.908318	87	17.4618	-223.186	0.858935	92	28.4412	-197.608
6	2014377	N	C	A	199	0.001	0.877803	98	26.236	-225.583	0.821997	101	39.4153	-188.162
6	2014533	N	G	A	184	0.00815217	0.911339	100	13.7757	-251.588	0.871075	84	23.2539	-187.46
6	2014537	N	A	G	186	0.001	0.91204	102	19.639	-265.088	0.869294	84	24.0574	-187.46
6	2014556	N	G	T	190	0.00789474	0.905056	104	15.7792	-256.328	0.839003	86	29.8535	-170.246
6	2014559	N	C	G	180	0.001	0.917804	97	17.4484	-257.2	0.843603	83	28.4532	-168.255
6	2014575	N	C	T	180	0.001	0.91204	102	19.639	-265.088	0.807898	78	32.8543	-137.228
6	2014583	N	T	C	168	0.001	0.695783	92	61.3996	-93.5706	0.565833	76	72.4071	-23.2918
6	2014584	N	T	C	171	0.001	0.687625	96	65.7887	-92.9358	0.546698	75	74.6056	-16.0349
6	2014600	N	T	A	172	0.001	0.914255	93	17.4538	-243.57	0.823	79	30.6558	-147.767
6	2014617	N	C	T	174	0.001	0.734199	94	54.8052	-118.101	0.600067	80	70.2045	-38.3773
6	2014658	N	A	G	171	0.001	0.670702	85	61.4089	-73.8151	0.593085	86	76.7881	-38.1497
6	2014659	N	G	A	169	0.001	0.662759	83	61.4116	-68.2701	0.593085	86	76.7881	-38.1497
6	2014682	N	T	A	157	0.001	0.8555	76	24.0681	-161.161	0.92621	81	13.0753	-221.122
6	2014737	N	A	G	128	0.001	0.76208	63	32.8743	-90.6868	0.815595	65	26.28	-118.014
6	2014866	N	A	C	124	0.001	0.666778	60	43.8645	-50.7404	0.703261	64	41.6619	-68.002
6	2014867	N	T	A	127	0.001	0.705055	61	39.4687	-65.4845	0.68194	66	46.0537	-61.664
6	2014872	N	C	G	130	0.001	0.68194	66	46.0537	-61.664	0.734531	64	37.2675	-80.5457
6	2014882	N	C	T	141	0.001	0.714429	70	43.8511	-79.1996	0.732549	71	41.6526	-88.4528
6	2014975	N	A	T	88	0.001	0.468064	47	48.2763	6.78329	0.585423	41	37.2981	-16.5816
6	2014977	N	G	A	86	0.001	0.469367	49	50.4708	6.77546	0.621703	37	30.7118	-21.9863
6	2014989	N	C	T	92	0.0163043	0.641555	51	32.2331	-34.1117	0.709621	41	25.4705	-44.6189
6	2015007	N	A	G	103	0.001	0.561444	57	54.8546	-16.2424	0.674029	46	32.897	-40.8388
6	2015020	N	G	T	98	0.001	0.527291	55	57.0545	-6.75539	0.651264	43	32.901	-32.5563
6	2015036	N	C	T	102	0.001	0.508778	57	61.4463	-2.21477	0.622304	45	37.2928	-26.8858
6	2015043	N	T	G	103	0.001	0.563679	55	52.66	-16.2739	0.708472	48	30.6971	-52.5375
6	2015049	N	A	C	100	0.001	0.518531	54	57.0558	-4.46855	0.674029	46	32.897	-40.8388
6	2015073	N	A	G	104	0.001	0.561444	57	54.8546	-16.2424	0.744844	47	26.304	-62.2902
6	2015089	N	C	T	120	0.001	0.619127	63	52.6494	-36.5643	0.701889	57	37.2768	-60.0867
6	2015094	N	A	C	115	0.001	0.6501	60	46.0617	-45.0341	0.745618	55	30.6878	-73.1711
6	2015099	N	A	C	113	0.001	0.6501	60	46.0617	-45.0341	0.736006	53	30.6905	-67.2047
6	2015108	N	T	C	122	0.001	0.682662	63	43.8605	-59.1302	0.745927	59	32.8797	-78.6117
6	2015129	N	A	C	127	0.001	0.677041	65	46.055	-58.8536	0.742097	62	35.0729	-81.0602
6	2015233	N	T	A	111	0.001	0.392786	56	48.2642	28.9582	0.70923	55	35.0822	-60.4563
6	2015234	N	T	A	126	0.001	0.655276	58	43.8671	-45.2296	0.411706	68	61.4316	28.4955
6	2015255	N	A	T	134	0.001	0.905032	63	13.0993	-159.769	0.831207	71	26.272	-137.183
6	2015273	N	T	C	127	0.001	0.586264	58	52.656	-23.705	0.826305	69	26.2747	-130.768
6	2015420	N	A	G	128	0.001	0.70384	54	35.0836	-57.5679	0.770451	74	37.2541	-110.71
6	2015422	N	T	C	127	0.001	0.698245	53	35.0849	-54.6951	0.770451	74	37.2541	-110.71
6	2015458	N	T	A	133	0.001	0.705055	61	39.4687	-65.4845	0.847454	72	24.0734	-148.115
6	2015588	N	C	A	151	0.001	0.942324	69	8.69687	-199.139	0.866098	82	24.0601	-180.862
6	2015604	N	C	G	150	0.001	0.727424	66	39.462	-80.0664	0.785905	84	39.438	-134.626
6	2015610	N	A	G	150	0.001	0.656354	64	48.2536	-50.3004	0.639628	86	67.9993	-59.5208
6	2015656	N	C	T	148	0.001	0.690268	71	48.2442	-69.8557	0.870377	77	21.8695	-172.521
6	2015672	N	T	C	128	0.001	0.754016	65	35.0689	-90.0684	0.905032	63	13.0993	-159.769
6	2015770	N	T	C	152	0.001	0.70384	81	52.6254	-86.3519	0.873489	71	19.6803	-160.894
6	2015783	N	A	C	146	0.001	0.694574	72	48.2429	-72.7037	0.838063	74	26.268	-146.848
6	2015857	N	G	A	132	0.0113636	0.652681	66	49.5324	-50.1014	0.802308	66	21.7798	-108.976
6	2015864	N	A	G	129	0.001	0.625083	64	52.648	-39.1983	0.815595	65	26.28	-118.014
6	2015895	N	A	G	121	0.001	0.644164	59	46.063	-42.3213	0.790516	62	28.4812	-101.373
6	2015914	N	C	T	120	0.001	0.660484	53	39.4793	-42.9032	0.776304	67	32.869	-102.921
6	2015919	N	G	T	115	0.001	0.640093	50	39.4834	-34.734	0.8002	65	28.4772	-110.749
6	2016097	N	C	T	116	0.001	0.568227	44	41.6886	-14.0041	0.777963	72	35.0596	-111.424
6	2016124	N	T	A	113	0.001	0.707455	41	26.312	-44.6189	0.930843	72	10.8901	-199.724
6	2016196	N	A	G	122	0.001	0.58145	43	39.4927	-16.5252	0.861	79	24.0641	-170.993
6	2016226	N	A	G	134	0.001	0.719445	57	35.0796	-66.2773	0.948351	77	8.6862	-226.905
6	2016685	N	C	T	116	0.001	0.722371	54	32.8863	-63.7823	0.838936	62	21.8896	-123.45
6	2016897	N	C	G	139	0.0323741	0.484023	66	54.4346	4.39444	0.755639	73	32.2792	-96.5915
6	2017126	N	T	A	140	0.001	0.760174	75	39.45	-107.002	0.83099	65	24.0828	-125.483
6	2017128	N	A	G	149	0.001	0.730923	78	46.0377	-96.3623	0.845301	71	24.0748	-144.865
6	2017166	N	A	G	115	0.001	0.571476	56	52.6587	-18.7246	0.728966	59	35.0769	-72.153
6	2017223	N	T	C	111	0.001	0.551054	49	48.2736	-11.4972	0.774377	62	30.6785	-94.4201
6	2017258	N	A	C	112	0.001	0.629716	54	43.8725	-34.4326	0.776046	58	28.4866	-88.9932
6	2017269	N	T	C	118	0.001	0.833556	54	19.703	-105.299	0.812709	64	26.2813	-114.842
6	2018818	N	C	G	96	0.001	0.761044	46	24.1081	-65.896	0.86024	50	15.3139	-107.918
6	2018829	N	A	T	111	0.001	0.803774	56	24.0948	-96.8521	0.854782	55	17.5044	-116.316
6	2018840	N	A	G	113	0.001	0.70923	55	35.0822	-60.4563	0.793299	58	26.2893	-95.9721
6	2018854	N	G	A	114	0.001	0.803774	56	24.0948	-96.8521	0.827805	58	21.8949	-110.575
6	2018870	N	T	C	114	0.001	0.777963	54	26.2947	-83.5684	0.750167	60	32.8783	-81.6142
6	2018922	N	G	A	125	0.001	0.754556	57	30.6851	-79.1873	0.735451	68	39.4594	-85.9818
6	2018926	N	A	T	135	0.001	0.758793	58	30.6838	-82.2127	0.701433	77	50.4335	-80.9556
6	2018984	N	C	T	141	0.001	0.833556	54	19.703	-105.299	0.862311	87	26.2506	-189.226
6	2018996	N	G	T	151	0.001	0.83629	61	21.8909	-120.221	0.866911	90	26.2467	-199.102
6	2018997	N	T	C	149	0.001	0.850234	60	19.695	-124.736	0.865412	89	26.248	-195.806
6	2019004	N	A	G	160	0.001	0.545485	66	65.8287	-13.7296	0.595809	94	83.3692	-43.0182
6	2019029	N	T	A	176	0.001	0.70602	68	43.8538	-73.4018	0.750167	108	59.181	-146.906
6	2019076	N	A	G	166	0.001	0.712263	66	41.6592	-73.7859	0.83022	100	37.2194	-192.469
6	2019123	N	G	A	161	0.001	0.894202	66	15.2925	-161.109	0.873934	95	26.24	-215.63
6	2019126	N	C	T	160	0.001	0.894202	66	15.2925	-161.109	0.861944	94	28.4385	-204.173
6	2019139	N	T	G	151	0.001	0.859615	64	19.6897	-137.815	0.862311	87	26.2506	-189.226
6	2019261	N	G	T	160	0.001	0.723226	65	39.4633	-77.1255	0.810734	95	39.4233	-169.097
6	2019322	N	T	C	160	0.001	0.47141	70	72.415	9.01761	0.533356	90	92.1634	-13.5836
6	2019349	N	A	G	155	0.001	0.605704	71	61.4276	-36.1514	0.690603	84	57.0158	-82.8151
6	2019364	N	A	T	152	0.0394737	0.681838	66	38.4388	-58.0117	0.766232	86	28.3416	-113.822
6	2019412	N	A	C	139	0.001	0.714429	63	39.466	-71.2796	0.763334	76	39.4487	-110.041
6	2019482	N	G	A	129	0.001	0.691304	68	46.051	-67.3266	0.754268	61	32.877	-84.6278
6	2019540	N	T	C	121	0.001	0.720735	68	41.6566	-79.6188	0.754887	53	28.4932	-73.7467
6	2019559	N	T	G	124	0.001	0.764883	68	35.0649	-99.1672	0.768036	56	28.4892	-82.8617
6	2019572	N	A	T	116	0.001	0.712006	59	37.2741	-65.8661	0.754556	57	30.6851	-79.1873
6	2019718	N	A	G	140	0.001	0.475393	61	63.6381	6.73929	0.569667	79	74.6003	-25.7061
6	2019731	N	A	G	133	0.001	0.712006	59	37.2741	-65.8661	0.756928	74	39.4513	-103.971
6	2019782	N	C	T	114	0.001	0.462938	54	54.8586	9.08546	0.533356	60	61.4423	-9.05576
6	2019792	N	T	G	99	0.001	0.659197	44	32.8997	-35.2941	0.581873	55	50.4628	-21.2544
6	2019793	N	A	T	95	0.001	0.675117	40	28.5106	-35.7664	0.581873	55	50.4628	-21.2544
6	2019796	N	T	C	97	0.001	0.674535	43	30.7038	-38.3026	0.592654	54	48.2669	-23.8348
6	2019798	N	T	A	100	0.001	0.659197	44	32.8997	-35.2941	0.589345	56	50.4615	-23.7676
6	2019800	N	G	T	99	0.001	0.659197	44	32.8997	-35.2941	0.581873	55	50.4628	-21.2544
6	2019803	N	C	T	99	0.001	0.666778	42	30.7051	-35.5183	0.579	57	52.6574	-21.202
6	2019867	N	C	T	96	0.001	0.674029	46	32.897	-40.8388	0.459973	50	50.4695	9.10925
6	2019963	N	C	T	83	0.001	0.707455	41	26.312	-44.6189	0.881207	42	10.9301	-97.8736
6	2020062	N	T	G	98	0.001	0.452349	42	41.6913	9.17043	0.571476	56	52.6587	-18.7246
6	2020182	N	G	C	113	0.001	0.634705	52	41.6779	-34.5773	0.42618	61	57.0465	21.1078
6	2020186	N	G	A	120	0.001	0.625083	56	46.067	-34.2985	0.5	64	70.2258	0
6	2020197	N	A	C	120	0.001	0.70923	55	35.0822	-60.4563	0.707831	65	41.6606	-70.8875
6	2020226	N	A	C	137	0.001	0.842334	57	19.699	-114.988	0.862742	80	24.0628	-174.279
6	2020237	N	T	C	141	0.001	0.816878	60	24.0894	-109.503	0.889149	81	19.667	-194.204
6	2020263	N	T	C	136	0.001	0.481469	54	57.0558	4.46855	0.719659	82	50.4268	-95.4564
6	2020278	N	C	T	137	0.001	0.49056	53	57.0571	2.21611	0.654865	84	63.6075	-65.3092
6	2020301	N	T	G	155	0.001	0.828344	64	24.0841	-122.274	0.901367	91	19.6536	-227.826
6	2020391	N	T	C	153	0.001	0.612015	67	57.0385	-36.3452	0.41855	86	78.9854	33.0504
6	2020399	N	A	C	160	0.001	0.831207	71	26.272	-137.183	0.966603	89	6.47297	-279.512
6	2020431	N	T	A	148	0.001	0.656354	64	48.2536	-50.3004	0.440436	84	81.1853	23.1655
6	2020433	N	C	T	145	0.001	0.393371	61	52.652	31.3558	0.63104	84	68.0019	-54.1686
6	2020457	N	A	T	143	0.001	0.593813	64	57.0425	-28.6301	0.835667	79	28.4586	-155.321
6	2020504	N	A	T	145	0.001	0.533356	60	61.4423	-9.05576	0.835518	85	30.6478	-167.02
6	2020552	N	T	A	132	0.001	0.736006	53	30.6905	-67.2047	0.962334	79	6.4863	-244.405
6	2020570	N	A	T	127	0.001	0.759432	54	28.4919	-76.7735	0.95921	73	6.49431	-223.387
6	2020573	N	A	C	128	0.001	0.454515	55	54.8573	11.4413	0.630224	73	59.2277	-46.7499
6	2020574	N	T	A	130	0.001	0.446393	56	54.8559	13.8274	0.60818	74	63.6208	-38.6425
6	2020582	N	T	C	126	0.0119048	0.812848	58	23.2452	-103.161	0.808438	68	21.8539	-115.205
6	2020619	N	T	G	120	0.001	0.71168	52	32.889	-57.9463	0.779598	68	32.8677	-106.002
6	2020656	N	A	T	121	0.001	0.527291	55	57.0545	-6.75539	0.68194	66	46.0537	-61.664
6	2020752	N	T	A	98	0.001	0.74016	50	28.4972	-64.7424	0.916945	48	8.72488	-126.895
6	2021595	N	T	A	106	0.001	0.718896	32	19.7323	-37.0982	0.756928	74	39.4513	-103.971
6	2021662	N	T	A	118	0.001	0.805082	41	17.5231	-71.2963	0.818394	77	30.6584	-141.391
6	2021688	N	A	T	120	0.0125	0.76308	47	17.4303	-64.4875	0.645055	73	55.9061	-52.269
6	2021690	N	C	G	127	0.001	0.750167	48	26.3027	-65.2913	0.633	79	63.6142	-51.7917
6	2021693	N	G	T	122	0.001	0.750167	48	26.3027	-65.2913	0.66227	74	54.8319	-60.6597
6	2021704	N	A	T	125	0.001	0.720147	50	30.6945	-58.3583	0.640093	75	59.225	-52.1011
6	2021725	N	A	T	120	0.001	0.702263	47	30.6985	-49.6523	0.602808	73	63.6222	-36.0626
6	2021740	N	A	G	120	0.001	0.72932	48	28.4999	-58.8088	0.597287	72	63.6235	-33.5008
6	2021748	N	A	T	119	0.0252101	0.805217	51	16.0582	-83.4356	0.659442	68	43.0143	-52.112
6	2021789	N	A	C	112	0.001	0.795069	39	17.5258	-65.0221	0.739886	73	41.6499	-94.3942
6	2021808	N	A	G	119	0.001	0.848058	46	15.3192	-94.8463	0.726178	73	43.8471	-87.9811
6	2021823	N	A	T	122	0.001	0.872589	47	13.1207	-106.159	0.720147	75	46.0417	-87.5375
6	2021829	N	T	C	123	0.001	0.877803	49	13.118	-112.792	0.716361	74	46.043	-84.6162
6	2021864	N	C	T	114	0.0263158	0.863636	49	13.646	-104.64	0.685859	65	31.6228	-57.444
6	2022239	N	A	G	104	0.001	0.734851	49	28.4986	-61.7682	0.872976	55	15.3072	-124.404
6	2022259	N	A	T	105	0.0142857	0.782718	50	23.2125	-78.1462	0.855268	55	11.7647	-110.719
6	2024164	N	C	T	92	0.001	0.684334	38	26.316	-36.0426	0.759432	54	28.4919	-76.7735
6	2024220	N	T	A	96	0.001	0.579	38	35.1049	-14.1347	0.827805	58	21.8949	-110.575
6	2024223	N	T	C	94	0.001	0.710667	38	24.1188	-42.1071	0.87525	56	15.3059	-127.718
6	2024235	N	A	G	110	0.001	0.522742	44	46.083	-4.48539	0.863879	66	19.687	-144.386
6	2024238	N	C	A	110	0.001	0.531936	47	48.2763	-6.78329	0.825614	63	24.0854	-119.071
6	2024278	N	A	G	123	0.001	0.537062	54	54.8586	-9.08546	0.753792	69	37.2608	-95.5091
6	2024340	N	C	G	103	0.001	0.533356	45	46.0817	-6.79182	0.74154	58	32.881	-75.6207
6	2024399	N	G	T	99	0.001	0.600067	45	39.49	-21.5872	0.740901	54	30.6891	-70.1814
6	2024402	N	A	C	100	0.001	0.622304	45	37.2928	-26.8858	0.745618	55	30.6878	-73.1711
6	2024454	N	A	T	93	0.001	0.41855	43	39.4927	16.5252	0.74016	50	28.4972	-64.7424
6	2024468	N	T	C	89	0.001	0.534907	43	43.8871	-6.80114	0.761044	46	24.1081	-65.896
6	2024530	N	G	T	74	0.001	0.729883	37	21.9229	-45.4647	0.405342	37	32.909	16.7129
6	2024804	N	A	G	120	0.001	0.803481	61	26.2853	-105.371	0.779848	59	28.4852	-92.0741
6	2024844	N	A	T	128	0.001	0.621293	66	54.8426	-39.0733	0.677538	62	43.8618	-56.3181
6	2024864	N	T	C	137	0.0109489	0.592227	72	55.4209	-30.5733	0.693732	65	42.9921	-64.7983
6	2024911	N	T	C	145	0.001	0.579	76	70.2098	-28.2694	0.623271	69	57.0358	-41.5847
6	2024980	N	A	G	135	0.001	0.625083	64	52.648	-39.1983	0.633892	71	57.0331	-46.8943
6	2025002	N	A	T	141	0.001	0.606131	66	57.0398	-33.7535	0.600067	75	65.8167	-35.9787
6	2025164	N	C	T	142	0.001	0.765802	64	32.873	-93.7314	0.897701	78	17.4738	-192.773
6	2025454	N	G	T	150	0.001	0.507047	71	76.8082	-2.2113	0.569667	79	74.6003	-25.7061
6	2025558	N	G	C	153	0.001	0.813543	75	30.6611	-135.039	0.782239	78	37.2488	-123.018
6	2025615	N	A	T	140	0.001	0.434739	69	65.8247	20.9523	0.605704	71	61.4276	-36.1514
6	2025673	N	A	T	142	0.001	0.803233	66	28.4759	-113.89	0.763334	76	39.4487	-110.041
6	2025802	N	A	C	155	0.001	0.842334	76	26.2653	-153.317	0.899	79	17.4724	-196.141
6	2025900	N	T	A	155	0.001	0.671167	76	54.8292	-66.2048	0.582333	79	72.403	-30.7129
6	2025901	N	T	C	151	0.001	0.666778	75	54.8306	-63.4256	0.592167	76	68.0126	-33.3549
6	2025909	N	T	C	156	0.001	0.9345	76	10.8848	-213.499	0.862742	80	24.0628	-174.279
6	2025911	N	G	A	147	0.001	0.928858	70	10.8928	-192.849	0.844386	77	26.264	-156.56
6	2025971	N	C	A	160	0.001	0.744065	82	46.0323	-108.26	0.743752	78	43.8404	-102.82
6	2026021	N	T	A	152	0.001	0.716361	74	46.043	-84.6162	0.76941	78	39.446	-116.143
6	2026204	N	T	C	163	0.001	0.690603	84	57.0158	-82.8151	0.873667	79	21.8669	-179.139
6	2026429	N	G	C	142	0.001	0.630224	73	59.2277	-46.7499	0.782797	69	32.8663	-109.091
6	2026559	N	C	A	131	0.001	0.673192	52	37.2835	-45.9116	0.747	79	43.8391	-105.815
6	2026560	N	C	T	130	0.001	0.673192	52	37.2835	-45.9116	0.743752	78	43.8404	-102.82
6	2026606	N	G	T	110	0.001	0.478246	46	48.2776	4.48144	0.625083	64	52.648	-39.1983
6	2026620	N	A	G	111	0.001	0.468064	47	48.2763	6.78329	0.593813	64	57.0425	-28.6301
6	2027074	N	G	T	170	0.0617647	0.572744	83	52.2774	-24.7605	0.649267	87	48.1392	-57.8528
6	2027084	N	C	T	182	0.001	0.521754	92	96.5552	-8.96288	0.666778	90	65.7967	-76.1107
6	2027224	N	G	A	143	0.001	0.750167	68	37.2621	-92.4961	0.786858	75	35.0556	-120.702
6	2027227	N	T	G	146	0.001	0.671543	70	50.4428	-61.1313	0.737	76	43.8431	-96.8557
6	2027260	N	A	C	158	0.001	0.675442	77	54.8279	-68.9968	0.753255	81	43.8364	-111.831
6	2027328	N	A	G	152	0.001	0.736269	72	41.6512	-91.4186	0.675117	80	57.0211	-71.5329
6	2027337	N	A	G	156	0.001	0.56004	75	72.4084	-20.8576	0.580301	81	74.5976	-30.6594
6	2027378	N	A	T	154	0.001	0.768295	69	35.0636	-102.219	0.694247	85	57.0145	-85.6632
6	2027386	N	A	G	140	0.001	0.793847	63	28.4799	-104.49	0.701433	77	50.4335	-80.9556
6	2027393	N	A	G	119	0.012605	0.757282	49	25.5397	-68.3063	0.638858	70	47.0242	-46.4282
6	2027423	N	G	T	128	0.001	0.89117	55	13.11	-132.82	0.83584	73	26.2693	-143.621
6	2028253	N	A	T	124	0.001	0.813769	59	24.0908	-106.328	0.784805	65	30.6745	-103.676
6	2028254	N	G	T	125	0.001	0.8002	60	26.2867	-102.229	0.76941	65	32.8717	-96.7855
6	2028273	N	C	T	128	0.001	0.789667	57	26.2907	-92.8567	0.760737	71	37.2581	-101.563
6	2028290	N	A	T	130	0.001	0.796808	59	26.288	-99.0964	0.732549	71	41.6526	-88.4528
6	2028294	N	T	G	129	0.001	0.796808	59	26.288	-99.0964	0.714429	70	43.8511	-79.1996
6	2028301	N	T	C	116	0.001	0.776046	58	28.4866	-88.9932	0.655276	58	43.8671	-45.2296
6	2028304	N	G	A	117	0.001	0.772111	57	28.4879	-85.9223	0.6501	60	46.0617	-45.0341
6	2028309	N	T	C	112	0.001	0.792648	53	24.0988	-87.4546	0.644164	59	46.063	-42.3213
6	2028311	N	A	T	109	0.001	0.807898	52	21.9029	-91.4851	0.649222	57	43.8685	-42.501
6	2028312	N	T	C	111	0.001	0.796494	54	24.0974	-90.5777	0.666778	57	41.6712	-48.2034
6	2028356	N	T	A	128	0.001	0.754556	57	30.6851	-79.1873	0.647986	71	54.8359	-52.4469
6	2028383	N	T	A	118	0.001	0.807898	52	21.9029	-91.4851	0.636455	66	52.6454	-44.5219
6	2028393	N	A	G	119	0.001	0.717536	46	28.5026	-52.9372	0.643932	73	57.0305	-52.269
6	2028397	N	G	A	119	0.001	0.68012	50	35.0889	-46.1778	0.637773	69	54.8386	-47.0474
6	2028459	N	A	G	137	0.001	0.630857	65	52.6467	-41.8511	0.708472	72	46.0457	-78.8062
6	2028537	N	G	A	116	0.001	0.600067	60	52.6534	-28.783	0.714429	56	35.0809	-63.3597
6	2028552	N	A	T	71	0.001	0.658	38	28.5132	-30.2218	0.909364	33	6.54766	-84.9668
6	2028563	N	A	G	88	0.001	0.630522	46	37.2915	-29.5336	0.5	42	46.0857	0
6	2028566	N	C	T	88	0.001	0.73929	46	26.3053	-59.3037	0.619127	42	35.0996	-24.3762
6	2028586	N	G	T	105	0.001	0.636455	55	43.8711	-37.1016	0.5	50	54.8639	0
6	2028606	N	T	G	93	0.001	0.489355	47	50.4735	2.2185	0.565261	46	43.8831	-13.9682
6	2028609	N	G	A	92	0.001	0.545485	44	43.8858	-9.15305	0.479153	48	50.4721	4.47781
6	2028627	N	G	C	100	0.001	0.49019	51	54.8626	2.21684	0.571476	49	46.0764	-16.384
6	2028706	N	T	C	76	0.001	0.512829	39	41.6953	-2.22286	0.567613	37	35.1062	-11.6639
6	2028722	N	G	T	69	0.001	0.514295	35	37.3061	-2.2258	0.588294	34	30.7158	-14.2477
6	2028744	N	A	T	59	0.001	0.548419	31	30.7198	-6.88245	0.642953	28	21.9349	-19.8957
6	2028875	N	A	T	115	0.001	0.654649	55	41.6739	-42.6944	0.6501	60	46.0617	-45.0341
6	2028902	N	C	G	125	0.001	0.542401	59	59.2464	-11.4104	0.515162	66	70.2232	-4.45506
6	2028913	N	G	A	135	0.001	0.553882	65	63.6328	-16.1359	0.5	70	76.8095	0
6	2029143	N	A	T	200	0.001	0.670217	97	70.1818	-83.9625	0.757453	103	54.7932	-145.077
6	2029259	N	C	A	175	0.001	0.70602	85	54.8173	-91.7523	0.677896	90	63.5995	-81.9417
6	2029745	N	A	T	121	0.001	0.937792	64	8.70353	-181.842	0.807222	57	24.0934	-100.003
6	2030378	N	G	A	137	0.001	0.597287	72	63.6235	-33.5008	0.507697	65	70.2245	-2.21263
6	2030396	N	T	C	142	0.001	0.819658	72	28.4679	-132.884	0.885972	70	17.4844	-165.937
6	2030504	N	T	C	120	0.001	0.830409	53	19.7043	-102.084	0.716562	67	41.6579	-76.6964
6	2030509	N	T	A	124	0.001	0.611185	54	46.0697	-29.0558	0.585771	70	63.6261	-28.4341
6	2030524	N	C	T	126	0.001	0.84769	59	19.6963	-121.481	0.82111	67	26.2773	-124.378
6	2030614	N	T	G	130	0.001	0.649222	57	43.8685	-42.501	0.657639	73	54.8333	-57.9077
6	2030698	N	T	C	165	0.001	0.845301	71	24.0748	-144.865	0.883234	94	24.0441	-220.654
6	2030936	N	T	C	181	0.001	0.568227	88	83.3772	-28.0082	0.51614	93	98.7511	-6.68845
6	2030985	N	G	A	206	0.001	0.774693	102	50.4001	-155.558	0.913738	104	19.6363	-271.889
6	2030986	N	A	G	198	0.030303	0.776535	96	44.4204	-143.993	0.916756	102	5.50502	-239.351
6	2030987	N	T	C	205	0.001	0.762551	101	52.5987	-145.707	0.904116	104	21.8335	-262.899
6	2031002	N	G	A	216	0.001	0.779848	118	56.9705	-184.148	0.84717	98	32.8277	-201.384
6	2031005	N	G	C	216	0.001	0.787803	113	52.5827	-182.605	0.903182	103	21.8349	-259.519
6	2031010	N	T	C	221	0.001	0.8002	120	52.5733	-204.459	0.901258	101	21.8375	-252.765
6	2031011	N	T	G	216	0.001	0.788328	118	54.7732	-191.12	0.836959	98	35.0249	-193.645
6	2031113	N	G	T	182	0.00824176	0.541898	97	87.5711	-18.0834	0.541405	85	84.7551	-15.9577
6	2031779	N	G	A	139	0.001	0.531667	79	81.192	-11.3028	0.533356	60	61.4423	-9.05576
6	2031790	N	C	T	153	0.0392157	0.583641	90	55.3551	-31.8746	0.557088	63	58.1843	-16.16
6	2031885	N	T	C	190	0.001	0.675793	111	78.952	-99.6913	0.645667	79	61.4169	-57.3303
6	2032000	N	G	A	255	0.001	0.659366	135	100.892	-108.418	0.708472	120	76.7428	-131.344
6	2032120	N	T	A	215	0.001	0.8002	105	46.0017	-178.902	0.882073	110	28.4172	-257.136
6	2032733	N	C	T	173	0.001	0.853895	82	26.2573	-172.84	0.813396	91	37.2314	-163.749
6	2032744	N	T	C	174	0.00862069	0.794385	82	36.4076	-135.441	0.870272	92	19.7923	-199.805
6	2032823	N	A	G	155	0.001	0.481	79	83.3892	6.70561	0.592167	76	68.0126	-33.3549
6	2032858	N	A	T	159	0.001	0.444407	81	78.992	20.7771	0.602633	78	68.0099	-38.4611
6	2033236	N	C	A	162	0.001	0.761538	88	46.0244	-126.354	0.865108	74	21.8735	-162.623
6	2033277	N	A	T	164	0.001	0.790892	86	39.4353	-140.841	0.807898	78	32.8543	-137.228
6	2033401	N	G	C	153	0.001	0.757315	70	37.2595	-98.5316	0.735097	83	48.2282	-104.759
6	2033445	N	C	T	153	0.001	0.675793	74	52.6347	-66.4609	0.848334	79	26.2613	-163.058
6	2033446	N	T	C	154	0.001	0.657639	73	54.8333	-57.9077	0.876795	81	21.8642	-185.772
6	2033453	N	C	T	156	0.001	0.792403	77	35.0529	-126.923	0.696334	79	52.628	-80.6117
6	2033601	N	T	A	159	0.001	0.558178	86	83.3798	-23.1377	0.438315	73	70.2138	20.8875
6	2033720	N	A	G	136	0.001	0.779407	77	37.2501	-119.93	0.813769	59	24.0908	-106.328
6	2033870	N	G	A	148	0.001	0.8555	76	24.0681	-161.161	0.916945	72	13.0873	-190.342
6	2034038	N	A	T	130	0.001	0.810552	58	24.0921	-103.161	0.819658	72	28.4679	-132.884
6	2034155	N	A	G	130	0.001	0.836588	55	19.7017	-108.522	0.853569	75	24.0694	-157.892
6	2034191	N	T	C	124	0.001	0.734851	49	28.4986	-61.7682	0.840227	75	26.2667	-150.08
6	2034268	N	A	G	131	0.001	0.792648	53	24.0988	-87.4546	0.884872	78	19.671	-184.175
6	2034383	N	C	A	141	0.001	0.618261	55	46.0684	-31.6659	0.488364	86	92.1687	4.44096
6	2034508	N	G	A	149	0.001	0.734531	64	37.2675	-80.5457	0.847291	85	28.4505	-174.749
6	2034545	N	G	A	146	0.001	0.774831	71	35.0609	-108.348	0.906938	75	15.2805	-191.475
6	2034617	N	T	A	133	0.001	0.806656	62	26.284	-108.52	0.845301	71	24.0748	-144.865
6	2034677	N	A	T	139	0.001	0.553882	65	63.6328	-16.1359	0.729883	74	43.8458	-90.9294
6	2034765	N	G	A	140	0.001	0.680676	72	50.4401	-66.7322	0.838461	68	24.0788	-135.149
6	2034965	N	A	G	145	0.001	0.73929	69	39.458	-88.9556	0.881834	76	19.6737	-177.505
6	2035001	N	T	A	126	0.001	0.793299	58	26.2893	-95.9721	0.897324	68	15.2899	-167.834
6	2035033	N	C	A	105	0.001	0.881207	42	10.9301	-97.8736	0.825614	63	24.0854	-119.071
6	2035252	N	T	A	98	0.001	0.87525	40	10.9328	-91.2269	0.793299	58	26.2893	-95.9721
6	2036879	N	A	T	169	0.001	0.666778	90	65.7967	-76.1107	0.683667	79	54.8253	-74.6181
6	2037075	N	T	C	139	0.001	0.940592	67	8.69954	-192.214	0.833556	72	26.2707	-140.399
6	2037166	N	C	T	127	0.011811	0.776387	62	29.7809	-94.4201	0.83075	65	17.7294	-120.211
6	2037346	N	G	A	137	0.001	0.753594	73	39.4527	-100.95	0.750167	64	35.0702	-87.0551
6	2037363	N	C	T	138	0.001	0.549329	71	70.2165	-16.0718	0.507468	67	72.4191	-2.21214
6	2037407	N	T	A	149	0.001	0.782239	78	37.2488	-123.018	0.845301	71	24.0748	-144.865
6	2037859	N	A	T	178	0.001	0.587687	97	87.7596	-40.3477	0.679132	81	57.0198	-74.3363
6	2037934	N	G	C	170	0.0264706	0.546286	88	84.7554	-18.3061	0.686902	82	36.9967	-72.1074
6	2038009	N	C	T	159	0.00943396	0.663687	84	53.2981	-67.5064	0.520127	75	78.1537	-6.7117
6	2038076	N	A	T	172	0.001	0.478246	92	96.5551	8.96288	0.600067	80	70.2045	-38.3773
6	2038078	N	A	C	166	0.001	0.494249	87	94.3646	2.20872	0.595	79	70.2058	-35.8238
6	2038211	N	A	T	178	0.001	0.902708	82	17.4684	-206.264	0.87525	96	26.2387	-218.945
6	2038241	N	C	T	176	0.00852273	0.441223	77	73.8281	20.8294	0.551314	99	87.6202	-22.7915
6	2038242	N	A	G	178	0.001	0.449967	80	78.9934	18.3792	0.561265	98	94.35	-27.8398
6	2038250	N	G	T	171	0.0350877	0.679627	77	51.2855	-68.9968	0.83013	94	17.163	-160.442
6	2038254	N	T	A	181	0.001	0.962809	80	6.48498	-247.912	0.881443	101	26.232	-235.563
6	2038310	N	G	A	196	0.001	0.489576	96	103.142	4.43614	0.540027	100	100.939	-18.2185
6	2038330	N	G	A	200	0.001	0.979912	98	4.26373	-322.87	0.892419	102	24.0334	-247.416
6	2038398	N	G	A	220	0.001	0.945752	110	13.0366	-321.249	0.900267	110	24.0228	-274.33
6	2038494	N	G	C	216	0.001	0.928858	112	17.4284	-308.559	0.846385	104	35.0169	-213.076
6	2038514	N	G	A	221	0.00678733	0.914163	114	20.9382	-296.808	0.85065	107	27.9386	-217.238
6	2038533	N	T	C	201	0.0373134	0.698123	106	41.4301	-96.7926	0.689033	95	61.1306	-90.1064
6	2038577	N	A	T	199	0.001	0.485139	101	107.529	6.68079	0.530633	98	100.942	-13.5509
6	2038581	N	T	A	194	0.001	0.696209	102	67.9779	-104.004	0.684906	92	63.5968	-87.5738
6	2038634	N	A	T	191	0.001	0.5	100	109.728	0	0.527491	91	94.3593	-11.261
6	2038709	N	T	A	203	0.001	0.532732	107	109.719	-15.8389	0.572965	96	89.9582	-32.8101
6	2038721	N	C	A	192	0.001	0.714429	98	61.3916	-110.879	0.627745	94	76.7775	-58.9294
6	2038787	N	G	A	199	0.00753769	0.527919	108	110.97	-13.5169	0.555838	91	78.8146	-22.8638
6	2038854	N	A	G	210	0.001	0.687625	112	76.7535	-108.425	0.551054	98	96.5472	-22.9944
6	2039025	N	A	T	214	0.001	0.909364	110	21.8255	-283.223	0.87525	104	28.4252	-237.19
6	2039046	N	T	C	206	0.001	0.900267	100	21.8389	-249.391	0.85873	106	32.817	-227.505
6	2039064	N	T	C	223	0.001	0.908529	109	21.8269	-279.831	0.895	114	26.2147	-279.067
6	2039077	N	C	A	208	0.001	0.915371	106	19.6336	-278.698	0.882608	102	26.2307	-238.895
6	2039086	N	C	G	195	0.001	0.656354	96	72.3804	-75.4506	0.454515	99	98.7431	20.5943
6	2039092	N	T	A	190	0.0236842	0.828182	97	30.2261	-177.631	0.929975	93	7.29195	-238.975
6	2039204	N	T	C	194	0.001	0.663374	98	72.3777	-80.9543	0.541695	96	96.5498	-18.2452
6	2039207	N	T	G	198	0.001	0.960307	100	8.65553	-307.185	0.888014	98	24.0388	-234.014
6	2039240	N	A	T	195	0.001	0.602109	98	85.561	-48.0549	0.515474	97	103.14	-6.68448
6	2039244	N	C	A	195	0.001	0.877803	98	26.236	-225.583	0.824959	97	37.2234	-182.855
6	2039371	N	T	A	186	0.001	0.94077	84	10.8741	-241.133	0.882608	102	26.2307	-238.895
6	2039487	N	A	T	149	0.001	0.685838	70	48.2456	-67.0203	0.633	79	63.6142	-51.7917
6	2039527	N	T	A	159	0.001	0.721667	79	48.2336	-92.9611	0.57505	80	74.5989	-28.1735
6	2039591	N	A	C	158	0.001	0.527045	74	76.8042	-9.0052	0.607214	84	72.3964	-43.4373
6	2039621	N	T	C	218	0.0412844	0.819029	103	26.6448	-172.169	0.895111	115	15.5452	-255.607
6	2039623	N	T	A	222	0.001	0.885972	105	26.2267	-248.906	0.854938	117	37.1968	-247.581
6	2039641	N	C	T	216	0.001	0.757453	103	54.7932	-145.077	0.681537	113	78.9494	-105.307
6	2039645	N	G	A	208	0.001	0.774693	102	50.4001	-155.558	0.896491	106	24.0281	-260.855
6	2039649	N	A	C	209	0.001	0.774693	102	50.4001	-155.558	0.878757	107	28.4212	-247.151
6	2039657	N	T	G	197	0.00761421	0.826408	98	30.0456	-180.806	0.911189	99	18.7674	-254.9
6	2039660	N	G	A	209	0.00717703	0.823337	102	32.1123	-186.143	0.899115	107	23.1431	-264.221
6	2039663	N	C	A	200	0.001	0.806327	98	41.6166	-171.298	0.872798	102	28.4279	-230.563
6	2039666	N	C	T	202	0.00742574	0.77135	100	49.5436	-149.424	0.80349	102	36.3359	-171.709
6	2039677	N	C	A	208	0.001	0.81752	104	41.6086	-190.298	0.894494	104	24.0307	-254.131
6	2039688	N	T	C	206	0.225728	0.492498	100	31.2602	2.19724	0.538785	106	47.3135	-13.1833
6	2039702	N	T	A	212	0.0353774	0.815707	101	30.0941	-170.786	0.879538	111	17.2954	-234.61
6	2039703	N	C	T	202	0.24505	0.773382	94	5.22295	-74.6013	0.605757	108	34.8899	-35.1926
6	2039707	N	A	G	210	0.001	0.816538	98	39.4193	-178.609	0.87525	112	30.6118	-255.435
6	2039714	N	C	T	212	0.001	0.821997	101	39.4153	-188.162	0.874123	111	30.6131	-252.12
6	2039721	N	G	C	216	0.001	0.823745	102	39.414	-191.355	0.877445	114	30.6091	-262.073
6	2039763	N	G	A	181	0.001	0.689015	90	61.4023	-87.8745	0.604465	91	78.9787	-45.7436
6	2039806	N	A	T	188	0.001	0.649584	97	74.5763	-72.5236	0.637454	91	72.387	-61.8879
6	2039838	N	G	A	186	0.001	0.595569	89	78.9814	-40.62	0.556739	97	94.3513	-25.4196
6	2039850	N	A	T	194	0.001	0.917804	97	17.4484	-257.2	0.855907	97	30.6318	-206.006
6	2039890	N	C	A	201	0.001	0.847851	105	35.0155	-216.327	0.823132	96	37.2248	-179.659
6	2039945	N	A	T	188	0.001	0.889149	99	24.0374	-237.361	0.820439	89	35.0369	-164.775
6	2039962	N	G	C	176	0.001	0.623738	93	76.7788	-56.2838	0.614534	83	70.2005	-46.1355
6	2039986	N	C	T	175	0.00857143	0.510263	98	104.344	-4.43527	0.5	77	74.4911	1.52588e-05
6	2040010	N	T	A	177	0.001	0.613937	101	85.5571	-55.82	0.605333	76	65.8154	-38.5493
6	2040011	N	A	T	181	0.001	0.892419	102	24.0334	-247.416	0.899	79	17.4724	-196.141
6	2040055	N	A	C	214	0.001	0.939949	116	15.2258	-332.051	0.785905	98	46.011	-157.064
6	2040089	N	G	T	203	0.001	0.672682	113	81.1466	-99.4328	0.666778	90	65.7967	-76.1107
6	2040114	N	C	A	215	0.0209302	0.635851	115	69.6341	-72.3154	0.682584	100	67.5009	-92.3556
6	2040132	N	A	G	224	0.001	0.941471	119	15.2218	-342.433	0.876442	105	28.4239	-240.508
6	2040141	N	T	C	221	0.00678733	0.907022	117	17.7636	-291.356	0.876712	104	27.6206	-237.19
6	2040185	N	T	G	210	0.001	0.911779	113	21.8215	-293.409	0.866224	97	28.4345	-214.045
6	2040196	N	G	A	204	0.001	0.871808	109	30.6158	-245.498	0.852867	95	30.6344	-199.47
6	2040199	N	A	G	209	0.001	0.876357	113	30.6104	-258.753	0.87525	96	26.2387	-218.945
6	2040211	N	A	T	196	0.001	0.928858	98	15.2499	-269.989	0.888014	98	24.0388	-234.014
6	2040215	N	A	T	199	0.001	0.865629	104	30.6224	-228.99	0.884467	95	24.0428	-223.99
6	2040270	N	G	A	197	0.001	0.866224	97	28.4345	-214.045	0.83022	100	37.2194	-192.469
6	2040276	N	T	A	208	0.001	0.540027	100	100.939	-18.2185	0.629716	108	87.7449	-68.8651
6	2040289	N	T	A	202	0.0148515	0.882614	101	15.7227	-223.515	0.885038	101	24.3567	-235.563
6	2040294	N	T	A	204	0.001	0.843366	102	35.0196	-206.584	0.872798	102	28.4279	-230.563
6	2040312	N	G	A	197	0.001	0.861627	101	30.6264	-219.12	0.885674	96	24.0414	-227.328
6	2040313	N	A	T	198	0.001	0.858825	99	30.6291	-212.557	0.868933	99	28.4319	-220.643
6	2040322	N	C	T	194	0.001	0.879374	91	24.0481	-210.663	0.893466	103	24.0321	-250.772
6	2040337	N	A	T	197	0.001	0.906521	96	19.647	-244.731	0.89135	101	24.0348	-244.062
6	2040342	N	C	T	201	0.001	0.902229	102	21.8362	-256.141	0.889149	99	24.0374	-237.361
6	2040345	N	T	C	210	0.00714286	0.906708	106	15.702	-263.053	0.896126	104	23.1766	-254.131
6	2040352	N	T	A	216	0.001	0.71574	109	67.9686	-124.216	0.626252	107	87.7462	-66.2124
6	2040354	N	C	T	203	0.00738916	0.853234	102	25.9041	-208.781	0.893035	101	23.1719	-244.062
6	2040369	N	A	C	216	0.001	0.866911	105	30.6211	-232.286	0.865108	111	32.8103	-243.935
6	2040377	N	T	A	210	0.0142857	0.81301	102	29.3185	-173.906	0.82722	108	39.6803	-203.051
6	2040396	N	T	C	204	0.001	0.892419	102	24.0334	-247.416	0.853177	102	32.8223	-214.417
6	2040418	N	C	A	206	0.001	0.828791	105	39.41	-200.959	0.792274	101	46.007	-166.392
6	2040423	N	C	T	205	0.001	0.713105	108	67.9699	-121.305	0.690849	97	65.7874	-95.7746
6	2040441	N	T	A	223	0.0134529	0.865376	117	28.3577	-249.778	0.821961	106	34.615	-191.489
6	2040456	N	T	C	212	0.001	0.847078	111	37.2048	-228.018	0.871535	101	28.4292	-227.253
6	2040459	N	G	A	219	0.001	0.88819	116	28.4092	-277.17	0.796314	103	46.0043	-172.637
6	2040466	N	C	T	220	0.001	0.899426	119	26.208	-295.897	0.871535	101	28.4292	-227.253
6	2040467	N	C	T	218	0.001	0.88819	116	28.4092	-277.17	0.862987	102	30.6251	-222.407
6	2040485	N	A	G	216	0.001	0.886223	114	28.4119	-270.483	0.882608	102	26.2307	-238.895
6	2040487	N	G	A	212	0.001	0.870618	108	30.6171	-242.19	0.836763	104	37.2141	-205.344
6	2040496	N	A	T	217	0.001	0.843708	115	39.3967	-233.218	0.755072	102	54.7946	-142.053
6	2040525	N	C	A	207	0.001	0.889149	108	26.2226	-258.939	0.83861	99	35.0236	-196.874
6	2040550	N	G	A	214	0.001	0.859889	114	35.0035	-245.733	0.870247	100	28.4305	-223.947
6	2040555	N	C	T	217	0.001	0.846385	117	39.394	-239.71	0.83022	100	37.2194	-192.469
6	2040559	N	C	T	226	0.001	0.860896	122	37.1901	-263.964	0.846385	104	35.0169	-213.076
6	2040579	N	C	T	212	0.001	0.868667	114	32.8063	-253.826	0.867592	98	28.4332	-217.343
6	2040580	N	A	C	212	0.001	0.859889	114	35.0035	-245.733	0.84717	98	32.8277	-201.384
6	2040619	N	T	A	233	0.001	0.877445	114	30.6091	-262.073	0.832154	119	43.7858	-230.781
6	2040636	N	C	T	237	0.001	0.853684	116	37.1981	-244.313	0.793584	121	54.7692	-200.462
6	2040640	N	A	G	235	0.001	0.709541	117	74.5496	-128.832	0.728966	118	70.1538	-144.306
6	2040677	N	T	C	249	0.001	0.849439	126	41.5792	-261.16	0.853895	123	39.386	-259.26
6	2040682	N	T	G	250	0.001	0.838687	130	45.9683	-258.599	0.833556	120	43.7844	-233.999
6	2040689	N	G	T	245	0.001	0.713321	129	81.1253	-145.065	0.715661	116	72.3537	-132.135
6	2040713	N	C	T	218	0.001	0.816	114	45.9897	-207.318	0.846385	104	35.0169	-213.076
6	2040715	N	A	C	218	0.0137615	0.824433	113	36.7134	-206.341	0.897915	105	18.0949	-251.103
6	2040717	N	G	A	215	0.0418605	0.821736	116	27.2297	-193.703	0.855569	99	22.0258	-193.655
6	2040738	N	T	A	220	0.001	0.815336	119	48.1802	-215.829	0.841812	101	35.0209	-203.343
6	2040739	N	A	T	217	0.001	0.806928	119	50.3775	-208.523	0.836959	98	35.0249	-193.645
6	2040756	N	A	G	218	0.001	0.840563	119	41.5885	-238.436	0.858825	99	30.6291	-212.557
6	2040773	N	T	A	218	0.001	0.832154	119	43.7858	-230.781	0.909364	99	19.643	-254.9
6	2040777	N	T	G	209	0.0430622	0.839082	119	31.4541	-220.224	0.895408	90	7.77741	-191.983
6	2040838	N	T	A	215	0.001	0.80576	108	45.9977	-188.334	0.813293	107	43.8018	-192.459
6	2040840	N	G	A	204	0.00735294	0.807638	98	40.7841	-171.298	0.811056	106	36.364	-184.238
6	2040851	N	G	A	200	0.001	0.81752	104	41.6086	-190.298	0.791861	96	43.8164	-157.875
6	2040919	N	T	C	228	0.001	0.587778	114	103.117	-47.4715	0.631667	114	92.1314	-73.9052
6	2040930	N	T	A	236	0.001	0.948575	116	13.0286	-342.095	0.908606	120	24.0094	-308.153
6	2040948	N	T	C	228	0.001	0.843708	115	39.3967	-233.218	0.796658	113	50.3855	-189.674
6	2040956	N	C	A	217	0.124424	0.568061	111	67.3688	-29.0056	0.663747	106	28.8911	-63.9466
6	2040962	N	A	G	223	0.001	0.838063	111	39.402	-220.272	0.79484	112	50.3868	-186.548
6	2040985	N	C	T	228	0.001	0.940972	118	15.2232	-338.971	0.854782	110	35.0089	-232.632
6	2040988	N	C	T	226	0.001	0.76941	117	59.169	-174.214	0.743282	109	61.3769	-143.349
6	2041009	N	A	T	233	0.001	0.879564	116	30.6064	-268.721	0.854938	117	37.1968	-247.581
6	2041015	N	T	C	215	0.001	0.825905	109	41.6019	-206.25	0.811529	106	43.8031	-189.292
6	2041024	N	T	A	207	0.001	0.871535	101	28.4292	-227.253	0.830409	106	39.4086	-204.169
6	2041029	N	C	T	207	0.00724638	0.834959	102	36.3649	-198.899	0.780206	105	42.6589	-160.116
6	2041035	N	G	A	208	0.001	0.831905	101	37.2181	-195.682	0.794589	107	48.1962	-178.03
6	2041037	N	G	A	201	0.001	0.823132	96	37.2248	-179.659	0.77161	105	52.5933	-157.918
6	2041047	N	T	C	219	0.001	0.827141	104	39.4113	-197.754	0.808902	115	48.1855	-203.162
6	2041050	N	A	T	218	0.001	0.673192	104	74.5669	-91.8232	0.675556	114	81.1452	-102.227
6	2041071	N	T	C	211	0.001	0.750167	104	56.9891	-141.465	0.785237	107	50.3934	-170.989
6	2041117	N	G	A	216	0.001	0.848447	112	37.2034	-231.271	0.865629	104	30.6224	-228.99
6	2041160	N	C	A	170	0.001	0.897993	88	19.6577	-217.711	0.817285	82	32.849	-149.9
6	2041163	N	A	T	171	0.001	0.876656	89	24.0508	-204.017	0.792878	82	37.2434	-135.441
6	2041172	N	A	T	181	0.0165746	0.893283	91	16.0812	-212.86	0.835206	90	26.2879	-170.161
6	2041173	N	T	A	183	0.001	0.889149	90	21.8522	-215.782	0.817416	93	37.2288	-170.099
6	2041204	N	T	G	173	0.112717	0.573906	90	38.8866	-24.2139	0.451778	83	55.3522	15.489
6	2041209	N	A	G	172	0.001	0.886622	88	21.8549	-209.092	0.857381	84	26.2547	-179.383
6	2041248	N	G	T	183	0.001	0.8634	95	28.4372	-207.46	0.87525	88	24.0521	-200.699
6	2041270	N	C	T	174	0.001	0.688298	93	63.5955	-90.4049	0.753255	81	43.8364	-111.831
6	2041275	N	G	A	178	0.001	0.873934	95	26.24	-215.63	0.903884	83	17.4671	-209.643
6	2041315	N	G	A	176	0.001	0.833556	90	32.8383	-175.499	0.802527	86	37.2381	-147.965
6	2041465	N	A	T	158	0.001	0.697101	66	43.8565	-67.6532	0.597891	92	81.1746	-43.0946
6	2041501	N	T	C	174	0.001	0.55409	74	72.4097	-18.4444	0.56004	100	96.5445	-27.8102
6	2041576	N	T	C	174	0.001	0.857381	77	24.0668	-164.434	0.866224	97	28.4345	-214.045
6	2041579	N	A	C	175	0.001	0.844386	77	26.264	-156.56	0.867592	98	28.4332	-217.343
6	2041599	N	G	A	174	0.0258621	0.854317	79	23.6188	-163.058	0.887228	95	11.1271	-206.061
6	2041688	N	A	C	175	0.001	0.862742	80	24.0628	-174.279	0.873934	95	26.24	-215.63
6	2041695	N	A	C	170	0.001	0.857381	77	24.0668	-164.434	0.925015	93	15.2565	-252.833
6	2041751	N	G	A	186	0.001	0.935073	92	13.0606	-258.957	0.883234	94	24.0441	-220.654
6	2041832	N	G	A	203	0.001	0.937792	112	15.2312	-318.224	0.879374	91	24.0481	-210.663
6	2041861	N	G	A	188	0.001	0.909364	99	19.643	-254.9	0.865412	89	26.248	-195.806
6	2041862	N	A	G	200	0.001	0.914562	105	19.635	-275.293	0.884467	95	24.0428	-223.99
6	2041870	N	T	A	196	0.001	0.916165	107	19.6323	-282.105	0.865412	89	26.248	-195.806
6	2041873	N	C	A	199	0.001	0.93487	107	15.2379	-300.967	0.869812	92	26.244	-205.703
6	2041880	N	A	T	207	0.001	0.509097	110	118.503	-4.43082	0.618636	97	81.1679	-56.0421
6	2041883	N	T	C	198	0.001	0.450948	102	100.936	22.9542	0.593813	96	85.5637	-42.9451
6	2041888	N	A	G	206	0.001	0.92621	108	17.4337	-294.829	0.836959	98	35.0249	-193.645
6	2041890	N	C	T	200	0.015	0.878826	104	26.4734	-237.19	0.843899	96	21.3978	-184.054
6	2041915	N	T	A	221	0.001	0.938889	114	15.2285	-325.135	0.860053	107	32.8156	-230.785
6	2041919	N	T	C	215	0.001	0.912556	114	21.8202	-296.808	0.871535	101	28.4292	-227.253
6	2041935	N	G	T	210	0.001	0.894494	104	24.0307	-254.131	0.783208	106	50.3948	-167.892
6	2041937	N	A	G	221	0.001	0.944222	107	13.0406	-310.84	0.886223	114	28.4119	-270.483
6	2041955	N	G	A	221	0.001	0.844266	109	37.2074	-221.522	0.768036	112	56.9785	-165.723
6	2041971	N	A	G	222	0.001	0.896491	106	24.0281	-260.855	0.914069	116	21.8175	-303.612
6	2041973	N	T	A	224	0.001	0.897461	107	24.0268	-264.221	0.906254	117	24.0134	-297.987
6	2042009	N	C	T	221	0.001	0.83208	113	41.5965	-219.082	0.731636	108	63.5755	-133.917
6	2042012	N	C	T	227	0.001	0.720486	118	72.351	-137.977	0.651477	109	83.3492	-82.6577
6	2042036	N	C	A	237	0.001	0.903495	124	26.2013	-312.775	0.973767	113	6.44097	-364.062
6	2042039	N	C	G	226	0.001	0.709541	117	74.5496	-128.832	0.642297	109	85.5464	-77.0533
6	2042073	N	G	A	221	0.001	0.874123	111	30.6131	-252.12	0.909364	110	21.8255	-283.223
6	2042074	N	T	G	223	0.001	0.871808	109	30.6158	-245.498	0.912556	114	21.8202	-296.808
6	2042092	N	T	C	228	0.001	0.913319	115	21.8189	-300.209	0.867502	113	32.8076	-250.526
6	2042095	N	A	G	228	0.001	0.76742	116	59.1703	-171.158	0.732298	112	65.7674	-139.351
6	2042134	N	T	C	199	0.001	0.744608	90	50.4161	-119.14	0.679018	109	76.7575	-99.96
6	2042136	N	G	T	198	0.001	0.889149	90	21.8522	-215.782	0.861352	108	32.8143	-234.068
6	2042158	N	C	T	208	0.001	0.838936	93	32.8343	-185.175	0.782797	115	54.7772	-181.819
6	2042176	N	G	A	207	0.001	0.936461	94	13.058	-265.857	0.902924	113	24.0187	-284.457
6	2042193	N	C	T	203	0.001	0.750167	92	50.4135	-125.142	0.729883	111	65.7687	-136.394
6	2042194	N	C	T	200	0.0825	0.74693	89	33.4776	-103.748	0.70102	111	36.1967	-94.4656
6	2042195	N	A	C	206	0.001	0.927368	96	15.2525	-263.122	0.89117	110	26.22	-265.639
6	2042197	N	T	A	214	0.001	0.919472	99	17.4458	-264.027	0.887215	115	28.4105	-273.826
6	2042212	N	A	C	215	0.001	0.866911	105	30.6211	-232.286	0.854782	110	35.0089	-232.632
6	2042215	N	T	G	214	0.154206	0.553498	104	53.5495	-19.775	0.494178	110	53.8475	2.19727
6	2042223	N	A	G	223	0.001	0.882073	110	28.4172	-257.136	0.911779	113	21.8215	-293.409
6	2042229	N	A	G	213	0.001	0.893466	103	24.0321	-250.772	0.909364	110	21.8255	-283.223
6	2042244	N	C	A	197	0.001	0.727424	99	59.193	-120.1	0.806327	98	41.6166	-171.298
6	2042246	N	G	A	197	0.001	0.884467	95	24.0428	-223.99	0.902229	102	21.8362	-256.141
6	2042251	N	T	A	200	0.001	0.89388	94	21.8469	-229.196	0.86817	106	30.6198	-235.584
6	2042254	N	C	T	202	0.001	0.750167	96	52.6053	-130.583	0.707686	106	67.9726	-115.506
6	2042260	N	T	C	206	0.001	0.86024	100	30.6278	-215.837	0.839849	106	37.2114	-211.805
6	2042266	N	T	C	205	0.001	0.700134	100	65.7834	-104.346	0.8002	105	46.0017	-178.902
6	2042280	N	T	C	205	0.001	0.633753	101	81.1626	-66.6314	0.625083	104	85.553	-63.6973
6	2042285	N	G	A	200	0.001	0.870247	100	28.4305	-223.947	0.83022	100	37.2194	-192.469
6	2042307	N	A	C	202	0.001	0.867592	98	28.4332	-217.343	0.807898	104	43.8058	-182.97
6	2042350	N	A	G	176	0.001	0.850234	80	26.26	-166.315	0.843979	96	32.8303	-194.888
6	2042354	N	T	C	181	0.00828729	0.869523	84	17.6294	-181.58	0.795456	97	42.8697	-160.994
6	2042360	N	G	A	176	0.001	0.864441	81	24.0614	-177.568	0.8318	95	35.0289	-183.982
6	2042372	N	A	G	168	0.001	0.787692	80	37.2461	-129.216	0.761538	88	46.0244	-126.354
6	2042392	N	A	G	168	0.001	0.814163	86	35.0409	-155.236	0.768472	82	41.6379	-121.576
6	2042404	N	T	A	173	0.001	0.793299	87	39.434	-143.958	0.825799	86	32.8437	-162.66
6	2042421	N	T	C	148	0.001	0.826885	75	28.4639	-142.466	0.739886	73	41.6499	-94.3942
6	2042453	N	A	T	153	0.001	0.662609	80	59.2184	-65.7333	0.657639	73	54.8333	-57.9077
6	2042476	N	C	T	137	0.001	0.540568	74	74.6069	-13.6704	0.507942	63	68.0299	-2.2131
6	2042518	N	A	G	128	0.001	0.758237	62	32.8757	-87.6521	0.803233	66	28.4759	-113.89
6	2042566	N	G	T	118	0.001	0.789667	57	26.2907	-92.8567	0.918312	61	10.9048	-162.03
6	2042605	N	T	C	114	0.001	0.768036	56	28.4892	-82.8617	0.827805	58	21.8949	-110.575
6	2042702	N	A	C	124	0.001	0.558863	68	65.826	-18.5211	0.69656	56	37.2781	-57.2191
6	2042724	N	A	G	130	0.001	0.806174	67	28.4746	-117.038	0.889149	63	15.2965	-151.048
6	2042748	N	G	A	132	0.001	0.760737	71	37.2581	-101.563	0.869099	61	17.4964	-136.034
6	2042787	N	G	A	127	0.0354331	0.768398	65	22.1335	-87.9117	0.793998	62	22.0004	-96.6173
6	2042790	N	A	T	123	0.001	0.734531	64	37.2675	-80.5457	0.762887	59	30.6824	-85.2492
6	2042796	N	G	A	127	0.001	0.735451	68	39.4594	-85.9818	0.796808	59	26.288	-99.0964
6	2042814	N	C	T	121	0.001	0.757748	66	35.0676	-93.0918	0.763812	55	28.4906	-79.812
6	2042860	N	A	C	131	0.001	0.743752	78	43.8404	-102.82	0.660484	53	39.4793	-42.9032
6	2042880	N	T	G	136	0.001	0.728548	81	48.2309	-98.8417	0.727424	55	32.885	-66.722
6	2042918	N	A	C	132	0.001	0.722371	72	43.8484	-85.0431	0.750167	60	32.8783	-81.6142
6	2042920	N	C	T	131	0.001	0.8002	75	32.8583	-127.787	0.785905	56	26.292	-89.7507
6	2042949	N	T	C	133	0.001	0.838063	74	26.268	-146.848	0.86465	59	17.4991	-129.44
6	2042954	N	G	A	135	0.001	0.789667	76	35.0542	-123.809	0.813769	59	24.0908	-106.328
6	2042982	N	T	G	134	0.001	0.726178	73	43.8471	-87.9811	0.787077	61	28.4826	-98.2642
6	2042987	N	C	T	126	0.0119048	0.840963	68	23.0858	-135.149	0.986347	58	-0.241825	-183.853
6	2042998	N	A	G	129	0.001	0.70602	68	43.8538	-73.4018	0.787077	61	28.4826	-98.2642
6	2043006	N	A	T	127	0.001	0.730312	63	37.2688	-77.5853	0.781438	64	30.6758	-100.582
6	2043009	N	A	C	123	0.001	0.484365	64	68.0286	4.45695	0.661124	59	43.8658	-47.9763
6	2043040	N	T	G	122	0.001	0.666778	60	43.8645	-50.7404	0.645258	62	48.2562	-44.8519
6	2043063	N	A	C	128	0.001	0.548419	62	61.4396	-13.7649	0.621293	66	54.8426	-39.0733
6	2043105	N	G	A	131	0.001	0.730312	63	37.2688	-77.5853	0.794314	68	30.6704	-113.008
6	2043123	N	G	A	120	0.001	0.759432	54	28.4919	-76.7735	0.788071	66	30.6731	-106.778
6	2043165	N	C	T	155	0.001	0.506028	83	89.9755	-2.20927	0.513898	72	76.8068	-4.45001
6	2043166	N	T	C	152	0.001	0.564145	78	74.6016	-23.2578	0.581135	74	68.0153	-28.3212
6	2043172	N	C	A	163	0.001	0.784281	88	41.6299	-140.039	0.760174	75	39.45	-107.002
6	2043229	N	T	C	175	0.001	0.806327	98	41.6166	-171.298	0.727424	77	46.039	-93.4108
6	2043242	N	C	A	181	0.001	0.804124	102	43.8084	-176.667	0.709	79	50.4308	-86.725
6	2043286	N	A	T	202	0.0222772	0.760448	117	48.41	-158.624	0.814261	85	28.3005	-147.022
6	2043331	N	G	A	214	0.0140187	0.712751	122	68.5567	-133.166	0.660858	92	60.0031	-72.3779
6	2043352	N	T	C	221	0.001	0.842748	127	43.7751	-256.609	0.75549	94	50.4108	-131.172
6	2043401	N	G	A	233	0.00643777	0.682605	133	83.331	-122.44	0.791255	100	45.2815	-163.277
6	2043413	N	A	G	225	0.001	0.752168	125	67.9473	-171.68	0.62008	100	83.3612	-58.55
6	2043427	N	A	G	237	0.001	0.938754	130	17.4044	-370.595	0.850701	107	35.0129	-222.839
6	2043436	N	T	C	242	0.001	0.757525	136	72.327	-191.623	0.584962	106	96.5365	-42.6215
6	2043439	N	A	C	237	0.001	0.767096	133	67.9366	-195.949	0.596218	104	92.1447	-47.8147
6	2043454	N	A	C	245	0.0183673	0.747428	136	55.4392	-172.155	0.569671	109	100.584	-35.0292
6	2043464	N	G	A	243	0.001	0.912684	137	26.184	-356.85	0.85873	106	32.817	-227.505
6	2043486	N	C	T	261	0.001	0.908723	142	28.3745	-364.797	0.874199	119	32.7997	-270.365
6	2043490	N	T	A	274	0.001	0.738721	153	87.6849	-196.686	0.760504	121	63.5581	-172.898
6	2043494	N	A	T	276	0.001	0.92185	153	26.1626	-411.419	0.853895	123	39.386	-259.26
6	2043499	N	C	A	263	0.001	0.712471	146	92.0887	-163.411	0.54704	117	116.297	-25.2052
6	2043514	N	C	T	242	0.198347	0.840944	129	6.79501	-153.036	0.75114	113	23.1696	-103.095
6	2043515	N	G	T	246	0.001	0.723226	130	78.9267	-154.251	0.732914	116	67.9592	-144.785
6	2043523	N	G	A	249	0.001	0.931586	131	19.6003	-364.32	0.881611	118	30.6038	-275.378
6	2043530	N	G	A	251	0.001	0.933623	135	19.595	-378.094	0.88819	116	28.4092	-277.17
6	2043532	N	A	T	258	0.001	0.746541	138	76.7188	-184.426	0.608406	120	103.109	-62.8062
6	2043544	N	G	T	245	0.001	0.695443	128	85.521	-129.922	0.700989	117	76.7468	-122.694
6	2043547	N	A	T	245	0.001	0.9373	127	17.4084	-360.23	0.898571	118	26.2093	-292.527
6	2043557	N	T	C	239	0.001	0.936291	125	17.4111	-353.326	0.895	114	26.2147	-279.067
6	2043566	N	C	A	238	0.001	0.937792	128	17.4071	-363.684	0.900267	110	24.0228	-274.33
6	2043567	N	C	A	234	0.001	0.93525	123	17.4137	-346.425	0.901169	111	24.0214	-277.704
6	2043580	N	G	A	253	0.00592885	0.818725	127	42.6489	-228.715	0.739044	126	71.5104	-161.597
6	2043586	N	A	T	253	0.001	0.944741	126	15.2125	-366.693	0.874265	127	34.9862	-288.611
6	2043588	N	G	T	253	0.001	0.851797	128	41.5765	-267.679	0.856238	125	39.3833	-265.8
6	2043630	N	T	C	253	0.001	0.903973	135	28.3839	-341.093	0.881611	118	30.6038	-275.378
6	2043647	N	T	A	251	0.001	0.901031	131	28.3892	-327.582	0.866911	120	34.9955	-265.469
6	2043652	N	C	T	238	0.0189076	0.719468	123	55.2359	-134.328	0.539636	115	113.535	-20.4801
6	2043673	N	G	A	246	0.001	0.910048	133	26.1893	-343.261	0.947201	113	13.0326	-331.668
6	2043688	N	C	T	262	0.001	0.87525	136	37.1714	-310.171	0.912974	126	24.0014	-328.529
6	2043690	N	T	A	258	0.001	0.909364	132	26.1906	-339.867	0.873265	126	34.9875	-285.298
6	2043691	N	T	C	263	0.001	0.836045	134	48.1602	-263.842	0.705563	129	83.3225	-138.886
6	2043697	N	T	G	263	0.001	0.872429	133	37.1754	-300.232	0.907964	130	26.1933	-333.084
6	2043712	N	A	G	257	0.0233463	0.865148	129	31.8962	-273.139	0.91049	128	13.3387	-306.877
6	2043723	N	C	T	248	0.001	0.856238	125	39.3833	-265.8	0.902708	123	26.2026	-309.396
6	2043724	N	T	A	252	0.001	0.849439	126	41.5792	-261.16	0.89709	126	28.3959	-310.731
6	2043731	N	G	A	244	0.001	0.778875	122	59.1624	-189.57	0.787077	122	56.9651	-196.528
6	2043733	N	C	A	249	0.001	0.789255	128	59.1544	-208.15	0.793584	121	54.7692	-200.462
6	2043757	N	A	G	244	0.001	0.956445	114	10.8341	-345.504	0.915662	130	23.9961	-342.145
6	2043762	N	A	T	247	0.001	0.948575	116	13.0286	-342.095	0.893392	131	30.5864	-318.859
6	2043775	N	T	A	249	0.001	0.829048	111	41.5992	-212.658	0.906068	138	28.3798	-351.243
6	2043793	N	T	A	239	0.001	0.862627	109	32.813	-237.354	0.923359	130	21.7989	-351.404
6	2043801	N	C	A	221	0.001	0.881975	93	24.0454	-217.32	0.914339	128	23.9987	-335.334
6	2043802	N	A	T	224	0.001	0.884467	95	24.0428	-223.99	0.922763	129	21.8002	-347.981
6	2043853	N	A	G	198	0.0757576	0.647374	91	43.1204	-56.7298	0.624256	107	58.5573	-56.1252
6	2043895	N	C	T	178	0.001	0.923359	78	13.0793	-210.842	0.880254	100	26.2333	-232.234
6	2043908	N	C	T	179	0.001	0.833556	78	28.4599	-152.099	0.85172	101	32.8237	-211.154
6	2043910	N	T	C	183	0.001	0.839733	81	28.4559	-161.778	0.862987	102	30.6251	-222.407
6	2043911	N	T	A	176	0.001	0.861	79	24.0641	-170.993	0.928121	97	15.2512	-266.555
6	2043926	N	G	A	184	0.001	0.717792	85	52.62	-97.9548	0.636455	99	78.9681	-66.7828
6	2043927	N	G	A	176	0.001	0.696334	79	52.628	-80.6117	0.628952	97	78.9707	-61.4472
6	2043928	N	A	C	183	0.001	0.843603	83	28.4532	-168.255	0.92028	100	17.4444	-267.442
6	2043936	N	A	C	177	0.001	0.826885	75	28.4639	-142.466	0.823745	102	39.414	-191.355
6	2043940	N	T	A	180	0.001	0.785	79	37.2474	-126.114	0.861627	101	30.6264	-219.12
6	2043946	N	G	A	176	0.001	0.829488	82	30.6518	-157.371	0.872589	94	26.2413	-212.318
6	2043952	N	T	A	188	0.001	0.802527	86	37.2381	-147.965	0.853177	102	32.8223	-214.417
6	2043989	N	G	C	175	0.001	0.747	79	43.8391	-105.815	0.864827	96	28.4359	-210.751
6	2043994	N	C	A	177	0.001	0.678691	84	59.213	-76.8713	0.645258	93	72.3844	-67.2778
6	2044000	N	A	T	190	0.00789474	0.655998	87	64.9985	-67.8444	0.598561	103	81.1349	-47.4695
6	2044007	N	T	A	192	0.001	0.613712	88	74.5883	-48.5299	0.60584	104	89.9475	-53.0281
6	2044013	N	A	G	188	0.0319149	0.846616	88	23.7251	-171.267	0.895189	100	11.7294	-222.429
6	2044014	N	A	G	192	0.001	0.820439	89	35.0369	-164.775	0.874036	103	28.4266	-233.875
6	2044042	N	A	C	205	0.001	0.884467	95	24.0428	-223.99	0.927558	110	17.4311	-301.691
6	2044048	N	T	C	203	0.001	0.837181	92	32.8357	-181.945	0.883138	111	28.4159	-260.469
6	2044130	N	G	A	180	0.001	0.811018	74	30.6624	-131.871	0.820969	106	41.6059	-196.666
6	2044231	N	T	C	166	0.001	0.869294	84	24.0574	-187.46	0.939317	82	10.8767	-234.215
6	2044269	N	T	C	166	0.001	0.666778	87	63.6035	-73.5736	0.595	79	70.2058	-35.8238
6	2044278	N	G	T	168	0.001	0.644541	90	70.1911	-64.7471	0.589804	78	70.2072	-33.2876
6	2044370	N	A	T	174	0.001	0.857381	84	26.2547	-179.383	0.855793	90	28.4439	-191.058
6	2044408	N	T	A	163	0.0184049	0.859732	77	18.0931	-158.757	0.851424	86	22.167	-172.443
6	2044409	N	G	A	160	0.001	0.56004	75	72.4084	-20.8576	0.517659	85	89.9728	-6.69759
6	2044609	N	A	T	163	0.128834	0.630702	83	33.926	-41.0122	0.673871	80	26.9839	-53.7579
6	2045033	N	T	A	145	0.001	0.722371	72	43.8484	-85.0431	0.83584	73	26.2693	-143.621
6	2045047	N	A	C	133	0.001	0.484838	66	70.2232	4.45506	0.59708	67	59.2357	-31.1024
6	2045054	N	T	C	138	0.001	0.628657	70	57.0345	-44.231	0.720735	68	41.6566	-79.6188
6	2045095	N	T	A	130	0.001	0.643932	73	57.0305	-52.269	0.772111	57	28.4879	-85.9223
6	2045127	N	C	T	133	0.001	0.676174	71	50.4415	-63.925	0.806656	62	26.284	-108.52
6	2045169	N	T	C	115	0.001	0.612015	67	57.0385	-36.3452	0.72932	48	28.4999	-58.8088
6	2045170	N	T	C	117	0.001	0.617726	68	57.0371	-38.9558	0.734851	49	28.4986	-61.7682
6	2045331	N	T	C	160	0.001	0.580699	93	85.5677	-35.3883	0.492532	67	72.4191	2.21214
6	2045376	N	C	T	159	0.001	0.606454	94	81.1719	-48.2325	0.677041	65	46.055	-58.8536
6	2045479	N	A	G	122	0.001	0.518531	54	57.0558	-4.46855	0.779598	68	32.8677	-106.002
6	2045498	N	C	G	131	0.001	0.561444	57	54.8546	-16.2424	0.756928	74	39.4513	-103.971
6	2045501	N	T	A	140	0.001	0.508202	61	65.8354	-2.21362	0.734334	79	46.0364	-99.3231
6	2045525	N	A	T	145	0.001	0.621703	74	61.4236	-43.9726	0.803019	71	30.6664	-122.408
6	2045531	N	A	T	150	0.001	0.486833	76	81.196	4.44707	0.729883	74	43.8458	-90.9294
6	2045535	N	T	A	151	0.001	0.487171	78	83.3905	4.44572	0.712471	73	46.0444	-81.7057
6	2045538	N	A	G	151	0.001	0.493667	79	85.5864	2.20988	0.722371	72	43.8484	-85.0431
6	2045553	N	A	T	154	0.001	0.441519	77	74.6029	20.8294	0.64945	77	59.2224	-57.5123
6	2045619	N	G	T	165	0.001	0.616357	86	72.3937	-48.6385	0.417667	79	72.403	30.7129
6	2045725	N	T	G	167	0.001	0.529431	85	87.7756	-11.2804	0.475593	82	85.5824	8.98409
6	2045745	N	G	T	161	0.001	0.5	82	89.9768	0	0.557	79	76.7975	-20.8026
6	2045798	N	A	G	159	0.001	0.488364	86	92.1687	4.44096	0.561685	73	70.2138	-20.8875
6	2045804	N	G	A	161	0.001	0.839307	87	30.6451	-173.477	0.946244	74	8.6902	-216.481
6	2045822	N	G	A	154	0.001	0.555593	81	78.992	-20.7771	0.547977	73	72.4111	-16.0528
6	2045834	N	T	A	158	0.001	0.571476	84	78.9881	-28.0869	0.540568	74	74.6069	-13.6704
6	2045855	N	G	T	155	0.001	0.829765	88	32.841	-169.07	0.955528	67	6.50232	-202.412
6	2045934	N	C	T	159	0.001	0.582473	91	83.3731	-35.4422	0.5	68	74.6149	0
6	2045941	N	A	T	169	0.001	0.673585	98	70.1805	-86.7504	0.605704	71	61.4276	-36.1514
6	2046059	N	T	A	168	0.001	0.795896	93	41.6232	-155.6	0.826885	75	28.4639	-142.466
6	2046211	N	T	A	144	0.001	0.666778	75	54.8306	-63.4256	0.724788	69	41.6552	-82.5525
6	2046248	N	A	T	149	0.001	0.841691	82	28.4545	-165.014	0.895786	67	15.2912	-164.47
6	2046281	N	T	A	120	0.001	0.822796	62	24.0868	-115.874	0.827805	58	21.8949	-110.575
6	2046304	N	C	T	147	0.001	0.487492	80	85.5851	4.44446	0.59708	67	59.2357	-31.1024
6	2046380	N	T	C	149	0.001	0.629716	81	65.8087	-51.6488	0.735451	68	39.4594	-85.9818
6	2046606	N	A	G	159	0.001	0.468729	96	98.7471	13.5586	0.571476	63	59.241	-21.0651
6	2046671	N	G	A	160	0.001	0.579	95	87.7623	-35.3367	0.692436	65	43.8578	-64.7983
6	2046672	N	T	G	154	0.001	0.483505	91	96.5565	6.69061	0.571476	63	59.241	-21.0651
6	2046737	N	A	G	155	0.001	0.512508	80	85.5851	-4.44446	0.586725	75	68.0139	-30.8287
6	2046906	N	A	C	160	0.001	0.877803	98	26.236	-225.583	0.903495	62	13.1007	-156.387
6	2047033	N	T	G	164	0.001	0.538487	91	92.1621	-15.9196	0.465731	73	74.6083	11.3288
6	2047071	N	T	G	142	0.001	0.519	79	83.3892	-6.70561	0.555593	63	61.4382	-16.16
6	2047114	N	T	A	151	0.001	0.795378	83	37.2421	-138.563	0.853177	68	21.8816	-142.945
6	2047191	N	T	A	152	0.001	0.687625	80	54.8239	-77.4465	0.722371	72	43.8484	-85.0431
6	2047221	N	C	T	164	0.001	0.702516	84	54.8186	-88.8704	0.750167	80	43.8378	-108.819
6	2047308	N	C	T	182	0.001	0.881975	93	24.0454	-217.32	0.95536	89	8.67019	-268.719
6	2047454	N	T	C	187	0.001	0.466644	90	92.1634	13.5836	0.598004	97	85.5624	-45.4931
6	2047479	N	A	T	187	0.001	0.744065	82	46.0323	-108.26	0.80973	105	43.8044	-186.129
6	2047510	N	G	T	181	0.001	0.528755	87	89.9702	-11.2736	0.478709	94	98.7497	8.95917
6	2047536	N	T	A	182	0.001	0.729565	85	50.4228	-104.273	0.74243	97	54.8012	-127.03
6	2047593	N	A	T	173	0.00867052	0.771695	87	42.9358	-130.067	0.872755	86	17.7013	-188.138
6	2047594	N	T	A	177	0.001	0.777963	90	43.8245	-139.281	0.873813	87	24.0534	-197.384
6	2047618	N	G	T	177	0.001	0.837181	92	32.8357	-181.945	0.8002	85	37.2394	-144.825
6	2047646	N	T	G	165	0.001	0.825217	80	30.6544	-150.963	0.859063	85	26.2533	-182.66
6	2047657	N	G	C	168	0.001	0.833556	84	30.6491	-163.799	0.869294	84	24.0574	-187.46
6	2047735	N	A	T	178	0.001	0.880689	92	24.0468	-213.99	0.76762	86	43.8298	-127.01
6	2047893	N	C	T	161	0.001	0.662899	86	63.6048	-70.8069	0.720147	75	46.0417	-87.5375
6	2047920	N	A	C	170	0.001	0.68194	88	61.4049	-82.2186	0.646439	82	63.6101	-59.8617
6	2047960	N	G	C	154	0.001	0.864441	81	24.0614	-177.568	0.876964	73	19.6777	-167.527
6	2047991	N	T	A	145	0.001	0.620333	79	65.8114	-46.362	0.59097	66	59.237	-28.5607
6	2047992	N	T	C	142	0.001	0.626751	75	61.4222	-46.6134	0.612015	67	57.0385	-36.3452
6	2048087	N	A	G	157	0.001	0.615462	78	65.8127	-43.7416	0.620333	79	65.8114	-46.362
6	2048092	N	G	T	154	0.001	0.960834	76	6.4903	-233.891	0.859214	78	24.0654	-167.711
6	2048157	N	T	C	157	0.001	0.474983	80	83.3878	8.98898	0.532489	77	78.9974	-11.311
6	2048355	N	C	A	156	0.001	0.712471	73	46.0444	-81.7057	0.72304	83	50.4254	-98.3863
6	2048445	N	G	A	160	0.001	0.814163	86	35.0409	-155.236	0.851586	74	24.0708	-154.628
6	2048476	N	C	T	163	0.001	0.795378	83	37.2421	-138.563	0.837725	80	28.4572	-158.547
6	2048571	N	A	G	121	0.001	0.534506	58	59.2477	-9.06499	0.492058	63	68.0299	2.2131
6	2048711	N	A	C	130	0.001	0.533356	60	61.4423	-9.05576	0.571476	70	65.8234	-23.4057
6	2048746	N	G	A	113	0.001	0.576322	59	54.8519	-21.1533	0.574124	54	50.4641	-18.7674
6	2048765	N	C	T	134	0.001	0.853569	75	24.0694	-157.892	0.796808	59	26.288	-99.0964
6	2048807	N	A	C	138	0.001	0.546698	75	74.6056	-16.0349	0.635011	63	50.4521	-41.9975
6	2048836	N	T	C	136	0.001	0.519	79	83.3892	-6.70561	0.596556	57	50.4601	-26.3056
6	2048928	N	G	A	147	0.0102041	0.519615	77	80.2461	-6.70859	0.624038	70	48.9444	-41.0425
6	2048980	N	C	T	158	0.001	0.813396	91	37.2314	-163.749	0.791239	67	30.6718	-109.889
6	2049015	N	G	T	157	0.001	0.900267	90	19.655	-224.452	0.82111	67	26.2773	-124.378
6	2049172	N	T	C	179	0.001	0.627745	94	76.7775	-58.9294	0.70602	85	54.8173	-91.7523
6	2049181	N	T	C	179	0.001	0.848058	92	30.6384	-189.693	0.896816	87	19.659	-214.345
6	2049186	N	G	T	176	0.001	0.755726	90	48.2189	-125.732	0.802527	86	37.2381	-147.965
6	2049191	N	T	A	176	0.001	0.5	88	96.5605	0	0.556856	88	85.5744	-23.1111
6	2049347	N	C	T	137	0.001	0.573579	68	63.6288	-23.4482	0.710285	69	43.8525	-76.2948
6	2049366	N	A	G	139	0.001	0.8002	70	30.6678	-119.268	0.855309	69	21.8802	-146.213
6	2049427	N	G	A	127	0.001	0.807222	57	24.0934	-100.003	0.757315	70	37.2595	-98.5316
6	2049428	N	G	T	132	0.001	0.770672	61	30.6798	-91.3532	0.760737	71	37.2581	-101.563
6	2049429	N	T	G	131	0.001	0.770672	61	30.6798	-91.3532	0.757315	70	37.2595	-98.5316
6	2049452	N	C	T	142	0.001	0.880851	67	17.4884	-155.932	0.773516	75	37.2528	-113.776
6	2049511	N	T	A	160	0.001	0.577516	71	65.822	-25.8806	0.584326	89	81.1786	-35.4986
6	2049566	N	C	T	154	0.0194805	0.776364	67	26.2692	-98.3221	0.676744	87	53.6178	-75.7709
6	2049608	N	T	C	157	0.001	0.903047	72	15.2845	-181.325	0.811973	85	35.0422	-152.067
6	2049691	N	T	G	148	0.001	0.787077	61	28.4826	-98.2642	0.770295	87	43.8284	-130.067
6	2049779	N	T	C	125	0.001	0.566082	53	50.4655	-16.3078	0.569491	72	68.0179	-23.3656
6	2049954	N	T	A	125	0.001	0.569277	65	61.4356	-21.0252	0.666778	60	43.8645	-50.7404
6	2050051	N	A	C	125	0.001	0.77161	70	35.0622	-105.279	0.872976	55	15.3072	-124.404
6	2050288	N	T	A	154	0.001	0.889149	81	19.667	-194.204	0.849548	73	24.0721	-151.369
6	2050398	N	T	C	132	0.001	0.678691	56	39.4753	-51.2475	0.750167	76	41.6459	-103.378
6	2050443	N	C	A	120	0.001	0.701889	57	37.2768	-60.0867	0.714429	63	39.466	-71.2796
6	2050485	N	G	A	125	0.001	0.712006	59	37.2741	-65.8661	0.742586	66	37.2648	-86.4998
6	2050750	N	A	G	145	0.001	0.608768	69	59.233	-36.2454	0.513167	76	81.196	-4.44707
6	2050807	N	T	C	157	0.001	0.911667	79	15.2752	-205.047	0.859214	78	24.0654	-167.711
6	2050836	N	T	C	163	0.001	0.845469	84	28.4519	-171.5	0.759667	79	41.6419	-112.441
6	2050956	N	C	A	160	0.001	0.564145	78	74.6016	-23.2578	0.597626	82	72.399	-38.2977
6	2050999	N	T	A	167	0.001	0.928858	84	13.0713	-231.419	0.831546	83	30.6504	-160.583
6	2051064	N	T	A	158	0.001	0.584472	77	70.2085	-30.7693	0.580301	81	74.5976	-30.6594
6	2051086	N	G	A	173	0.001	0.843603	83	28.4532	-168.255	0.789082	90	41.6272	-146.246
6	2051102	N	T	C	177	0.001	0.777963	81	39.442	-125.353	0.812709	96	39.422	-172.263
6	2051208	N	C	T	175	0.001	0.810734	95	39.4233	-169.097	0.812709	80	32.8517	-143.552
6	2051229	N	C	T	174	0.001	0.867592	98	28.4332	-217.343	0.881834	76	19.6737	-177.505
6	2051322	N	A	G	185	0.001	0.842821	108	37.2088	-218.28	0.870377	77	21.8695	-172.521
6	2051332	N	G	A	181	0.001	0.864321	103	30.6238	-225.697	0.884872	78	19.671	-184.175
6	2051372	N	A	G	181	0.001	0.485427	103	109.724	6.67908	0.576974	78	72.4044	-28.2202
6	2051386	N	A	G	186	0.001	0.881443	101	26.232	-235.563	0.835518	85	30.6478	-167.02
6	2051391	N	C	G	188	0.00797872	0.878213	105	27.4439	-240.508	0.867821	83	17.5744	-178.307
6	2051468	N	C	A	203	0.001	0.874036	103	28.4266	-233.875	0.940294	100	13.05	-286.592
6	2051528	N	G	T	179	0.001	0.528755	87	89.9702	-11.2736	0.695783	92	61.3996	-93.5706
6	2051571	N	C	A	171	0.001	0.846385	91	30.6398	-186.441	0.900267	80	17.4711	-199.513
6	2051774	N	A	C	160	0.001	0.477763	90	94.3606	8.96672	0.542886	70	70.2178	-13.6983
6	2051845	N	T	A	193	0.001	0.893119	112	26.2173	-272.349	0.913856	81	15.2725	-211.848
6	2051846	N	A	G	199	0.001	0.904618	115	24.0161	-291.218	0.916945	84	15.2685	-222.066
6	2051909	N	A	T	190	0.001	0.84929	106	35.0142	-219.581	0.952683	84	8.67686	-251.275
6	2051919	N	A	T	206	0.001	0.86349	117	34.9995	-255.589	0.865412	89	26.248	-195.806
6	2051974	N	A	T	188	0.001	0.783694	97	46.0123	-153.965	0.868378	91	26.2453	-202.401
6	2052009	N	T	A	184	0.001	0.684334	95	65.79	-90.1064	0.550596	89	87.7703	-20.6867
6	2052046	N	C	T	186	0.00806452	0.80163	96	34.2601	-160.072	0.80163	90	38.5797	-153.344
6	2052070	N	C	A	186	0.001	0.838936	93	32.8343	-185.175	0.838936	93	32.8343	-185.175
6	2052128	N	G	C	194	0.001	0.841812	101	35.0209	-203.343	0.935775	93	13.0593	-262.406
6	2052159	N	T	A	214	0.001	0.870937	116	32.8037	-260.434	0.939068	98	13.0526	-279.675
6	2052166	N	G	T	206	0.001	0.902924	113	24.0187	-284.457	0.828176	93	35.0315	-177.561
6	2052183	N	T	C	210	0.001	0.866316	112	32.809	-247.229	0.939068	98	13.0526	-279.675
6	2052371	N	G	T	151	0.001	0.622033	82	68.0046	-48.8721	0.463744	69	70.2192	11.3488
6	2052579	N	A	T	146	0.001	0.845469	84	28.4519	-171.5	0.919635	62	10.9034	-165.443
6	2052636	N	G	A	149	0.001	0.775465	89	43.8258	-136.203	0.8002	60	26.2867	-102.229
6	2052693	N	C	A	155	0.001	0.609268	87	74.5896	-45.9303	0.455853	68	68.0233	13.7135
6	2052744	N	T	A	159	0.001	0.76941	91	46.0203	-135.5	0.735451	68	39.4594	-85.9818
6	2052822	N	A	T	172	0.001	0.527491	91	94.3593	-11.261	0.506177	81	87.7809	-2.20959
6	2052851	N	C	T	134	0.001	0.873489	71	19.6803	-160.894	0.746196	63	35.0716	-84.0522
6	2052852	N	T	C	145	0.001	0.932721	74	10.8874	-206.608	0.803019	71	30.6664	-122.408
6	2052942	N	T	A	180	0.001	0.529431	85	87.7756	-11.2804	0.4842	95	100.946	6.68643
6	2052982	N	C	G	173	0.001	0.523271	86	89.9715	-8.97504	0.528755	87	89.9702	-11.2736
6	2053043	N	A	T	161	0.001	0.827379	81	30.6531	-154.164	0.900267	80	17.4711	-199.513
6	2053232	N	T	A	172	0.001	0.84907	86	28.4492	-178.003	0.732713	86	50.4215	-107.23
6	2053369	N	T	C	167	0.001	0.854169	89	28.4452	-187.788	0.872043	78	21.8682	-175.828
6	2053383	N	T	A	174	0.001	0.889149	90	21.8522	-215.782	0.80973	84	35.0435	-148.903
6	2053517	N	T	A	154	0.0681818	0.550342	77	50.3324	-15.4975	0.585135	77	50.1746	-27.421
6	2053534	N	C	T	158	0.001	0.849548	73	24.0721	-151.369	0.835518	85	30.6478	-167.02
6	2053535	N	T	G	160	0.001	0.849548	73	24.0721	-151.369	0.942824	87	10.8701	-251.522
6	2053568	N	G	A	159	0.001	0.547977	73	72.4111	-16.0528	0.523271	86	89.9715	-8.97504
6	2053627	N	C	A	136	0.001	0.781438	64	30.6758	-100.582	0.764065	72	37.2568	-104.604
6	2053645	N	C	A	144	0.001	0.530323	66	68.0259	-9.03146	0.487171	78	83.3905	4.44572
6	2053692	N	C	G	150	0.001	0.450671	71	70.2165	16.0718	0.557	79	76.7975	-20.8026
6	2053720	N	T	C	163	0.001	0.565833	76	72.4071	-23.2918	0.494249	87	94.3646	2.20872
6	2053914	N	A	G	170	0.001	0.543507	92	92.1607	-18.2743	0.487171	78	83.3905	4.44572
6	2053984	N	T	A	151	0.001	0.575393	73	68.0166	-25.8333	0.615462	78	65.8127	-43.7416
6	2053985	N	T	A	154	0.001	0.571476	77	72.4057	-25.7463	0.610463	77	65.8141	-41.1371
6	2054042	N	A	T	163	0.001	0.521141	71	74.6109	-6.71848	0.510877	92	98.7524	-4.43793
6	2054139	N	G	A	174	0.001	0.838063	74	26.268	-146.848	0.780187	100	48.2056	-156.292
6	2054155	N	G	A	179	0.001	0.781009	73	35.0582	-114.509	0.745447	106	59.1837	-140.902
6	2054162	N	G	T	180	0.001	0.829167	76	28.4626	-145.672	0.836763	104	37.2141	-205.344
6	2054287	N	A	T	182	0.001	0.775184	80	39.4433	-122.275	0.794314	102	46.0057	-169.512
6	2054288	N	T	A	181	0.001	0.777963	81	39.442	-125.353	0.790194	100	46.0083	-163.277
6	2054299	N	G	T	172	0.001	0.486477	74	79.0014	4.44852	0.520422	98	103.139	-8.95221
6	2054351	N	T	A	155	0.001	0.566711	60	57.0478	-18.6477	0.494733	95	103.143	2.20775
6	2054404	N	A	C	149	0.001	0.850234	60	19.695	-124.736	0.865412	89	26.248	-195.806
6	2054659	N	G	T	166	0.001	0.481	79	83.3892	6.70561	0.551759	87	85.5757	-20.7077
6	2054741	N	G	A	128	0.001	0.80576	72	30.6651	-125.556	0.768036	56	28.4892	-82.8617
6	2055210	N	T	A	113	0.001	0.758793	58	30.6838	-82.2127	0.963946	55	4.32109	-171.122
6	2055305	N	C	A	113	0.001	0.842334	57	19.699	-114.988	0.69656	56	37.2781	-57.2191
6	2055306	N	A	T	115	0.001	0.845058	58	19.6977	-118.231	0.701889	57	37.2768	-60.0867
6	2055339	N	T	G	111	0.001	0.473667	57	59.249	6.74965	0.592654	54	48.2669	-23.8348
6	2055487	N	A	T	112	0.001	0.680972	47	32.8957	-43.6434	0.8002	65	28.4772	-110.749
6	2055677	N	C	A	132	0.001	0.852087	54	17.5058	-113.05	0.76941	78	39.446	-116.143
6	2055731	N	A	C	115	0.001	0.723553	47	28.5012	-55.8649	0.882608	68	17.4871	-159.263
6	2055960	N	G	C	152	0.001	0.797496	74	32.8597	-124.653	0.897701	78	17.4738	-192.773
6	2056076	N	T	C	155	0.001	0.859214	78	24.0654	-167.711	0.857381	77	24.0668	-164.434
6	2056123	N	C	T	151	0.001	0.847454	72	24.0734	-148.115	0.772334	79	39.4447	-119.205
6	2056138	N	A	G	143	0.136364	0.545537	70	26.9177	-10.9861	0.620773	73	37.4012	-34.6222
6	2056388	N	C	T	130	0.001	0.639437	61	48.2576	-42.1538	0.782797	69	32.8663	-109.091
6	2056448	N	T	C	137	0.001	0.833556	66	24.0814	-128.699	0.901676	71	15.2859	-177.948
6	2056547	N	C	T	94	0.0159574	0.74684	43	23.2497	-56.85	0.863913	51	9.85097	-105.489
6	2056816	N	T	A	96	0.001	0.619127	42	35.0996	-24.3762	0.685309	54	37.2808	-51.5313
6	2056857	N	G	A	94	0.001	0.775184	40	19.7217	-61.1376	0.796494	54	24.0974	-90.5777
6	2057127	N	G	A	95	0.001	0.651264	43	32.901	-32.5563	0.788654	52	24.1001	-84.3413
6	2057404	N	A	C	98	0.001	0.891566	46	10.9248	-111.242	0.750167	52	28.4946	-70.7323
6	2057569	N	A	C	122	0.001	0.62077	58	48.2616	-34.1741	0.640719	64	50.4508	-44.6815
6	2058138	N	A	T	135	0.001	0.859615	64	19.6897	-137.815	0.803019	71	30.6664	-122.408
6	2058170	N	C	A	133	0.001	0.825614	63	24.0854	-119.071	0.943153	70	8.69553	-202.604
6	2058391	N	G	C	171	0.001	0.674815	83	59.2143	-74.069	0.727424	88	52.616	-106.755
6	2058404	N	G	T	158	0.001	0.909364	77	15.2779	-198.256	0.740901	81	46.0337	-105.272
6	2058430	N	A	T	134	0.001	0.880851	67	17.4884	-155.932	0.746433	67	37.2635	-89.4929
6	2058471	N	A	G	129	0.001	0.460291	63	63.6355	11.3834	0.621293	66	54.8426	-39.0733
6	2058735	N	T	A	88	0.001	0.805082	41	17.5231	-71.2963	0.702263	47	30.6985	-49.6523
6	2059001	N	C	T	137	0.001	0.833556	66	24.0814	-128.699	0.873489	71	19.6803	-160.894
6	2059408	N	T	A	144	0.001	0.648748	74	57.0291	-54.9794	0.785905	70	32.865	-112.188
6	2059723	N	T	G	114	0.001	0.816878	60	24.0894	-109.503	0.852087	54	17.5058	-113.05
6	2059789	N	T	C	124	0.0120968	0.756471	58	23.7641	-77.8179	0.866617	66	18.7062	-144.386
6	2060094	N	G	A	121	0.001	0.836588	55	19.7017	-108.522	0.818394	66	26.2787	-121.192
6	2060136	N	C	A	118	0.001	0.877803	49	13.118	-112.792	0.826305	69	26.2747	-130.768
6	2060226	N	G	A	103	0.001	0.58145	43	39.4927	-16.5252	0.666778	60	43.8645	-50.7404
6	2060339	N	A	C	92	0.001	0.9503	40	4.3411	-118.671	0.788654	52	24.1001	-84.3413
6	2060403	N	G	C	97	0.001	0.923359	39	6.53965	-105.421	0.793299	58	26.2893	-95.9721
6	2060857	N	T	C	155	0.001	0.701284	87	57.0118	-91.3901	0.60301	68	59.2344	-33.6642
6	2060977	N	G	A	194	0.001	0.898225	98	21.8415	-242.65	0.885674	96	24.0414	-227.328
6	2060986	N	G	A	187	0.00802139	0.885049	94	23.1614	-220.654	0.882491	93	17.7019	-211.206
6	2060994	N	C	A	199	0.001	0.882608	102	26.2307	-238.895	0.87654	97	26.2373	-222.262
6	2061009	N	G	T	196	0.001	0.861627	101	30.6264	-219.12	0.8318	95	35.0289	-183.982
6	2061150	N	A	G	175	0.001	0.890504	82	19.6656	-197.554	0.817416	93	37.2288	-170.099
6	2061203	N	A	T	151	0.001	0.890886	64	15.2952	-154.398	0.827805	87	32.8423	-165.863
6	2061206	N	G	A	142	0.0105634	0.887998	62	9.62738	-141.536	0.814732	80	31.8276	-143.552
6	2061207	N	T	A	144	0.001	0.889149	63	15.2965	-151.048	0.815025	81	32.8503	-146.723
6	2061236	N	G	A	145	0.001	0.625083	72	59.229	-44.0981	0.698763	73	48.2416	-75.564
6	2061762	N	T	G	117	0.001	0.782797	46	21.9109	-72.7274	0.746643	71	39.4553	-94.9336
6	2061776	N	A	G	108	0.001	0.604721	43	37.2955	-21.6727	0.630857	65	52.6467	-41.8511
6	2061777	N	A	G	113	0.001	0.608768	46	39.4887	-24.1636	0.612015	67	57.0385	-36.3452
6	2062154	N	C	T	123	0.001	0.563679	55	52.66	-16.2739	0.632441	68	54.8399	-44.372
6	2062156	N	G	A	118	0.001	0.754887	53	28.4932	-73.7467	0.784805	65	30.6745	-103.676
6	2062157	N	G	C	118	0.001	0.730923	52	30.6918	-64.2415	0.772909	66	32.8703	-99.8488
6	2062255	N	G	T	128	0.001	0.76941	52	26.2973	-77.4284	0.8555	76	24.0681	-161.161
6	2062556	N	T	A	129	0.001	0.806656	62	26.284	-108.52	0.955528	67	6.50232	-202.412
6	2062936	N	A	T	145	0.001	0.818394	66	26.2787	-121.192	0.873667	79	21.8669	-179.139
6	2063006	N	A	C	167	0.001	0.850234	80	26.26	-166.315	0.793299	87	39.434	-143.958
6	2063126	N	G	C	180	0.00833333	0.639669	72	56.3256	-49.5738	0.514098	108	104.922	-6.62872
6	2063186	N	C	T	206	0.001	0.845469	84	28.4519	-171.5	0.860896	122	37.1901	-263.964
6	2063194	N	A	C	211	0.001	0.811319	90	37.2328	-160.582	0.843204	121	41.5859	-244.913
6	2063205	N	A	T	217	0.001	0.83022	100	37.2194	-192.469	0.837832	117	41.5912	-231.971
6	2063209	N	C	T	213	0.028169	0.877219	100	24.7723	-223.947	0.888163	113	11.9101	-243.315
6	2063213	N	C	T	221	0.001	0.864321	103	30.6238	-225.697	0.85617	118	37.1954	-250.852
6	2063233	N	G	A	221	0.0135747	0.82824	104	32.522	-192.495	0.821905	117	38.8134	-211.685
6	2063284	N	C	G	238	0.001	0.86465	118	34.9982	-258.88	0.941961	120	15.2205	-345.896
6	2063285	N	C	G	235	0.00638298	0.7251	116	69.3219	-138.417	0.780861	119	49.0089	-182.539
6	2063308	N	C	A	239	0.001	0.876284	121	32.797	-276.998	0.932492	118	17.4204	-329.195
6	2063368	N	G	A	210	0.001	0.783694	97	46.0123	-153.965	0.83208	113	41.5965	-219.082
6	2063371	N	G	A	238	0.001	0.858646	113	35.0049	-242.454	0.90427	125	26.2	-316.155
6	2063385	N	G	A	219	0.00684932	0.648831	109	74.611	-79.2506	0.582195	110	100.065	-42.5088
6	2063399	N	T	G	214	0.001	0.874036	103	28.4266	-233.875	0.856093	111	35.0075	-235.903
6	2063423	N	A	T	218	0.001	0.884872	104	26.228	-245.566	0.842334	114	39.398	-229.976
6	2063435	N	C	T	197	0.001	0.701165	97	63.5901	-101.825	0.8002	100	43.8111	-170.382
6	2063475	N	T	G	210	0.001	0.784673	116	54.7759	-184.914	0.861944	94	28.4385	-204.173
6	2063501	N	A	T	202	0.001	0.773768	106	52.592	-160.986	0.823132	96	37.2248	-179.659
6	2063529	N	T	G	199	0.001	0.884872	104	26.228	-245.566	0.821267	95	37.2261	-176.468
6	2063543	N	G	A	200	0.001	0.791103	110	50.3895	-180.31	0.833556	90	32.8383	-175.499
6	2063557	N	A	T	189	0.001	0.84489	103	35.0182	-209.828	0.918884	86	15.2659	-228.889
6	2063577	N	C	G	198	0.001	0.802182	101	43.8098	-173.522	0.886856	97	24.0401	-230.67
6	2063614	N	C	T	202	0.001	0.763062	97	50.4068	-140.269	0.78114	105	50.3961	-164.8
6	2063671	N	G	A	217	0.001	0.819261	105	41.6072	-193.48	0.87525	112	30.6118	-255.435
6	2063697	N	T	C	212	0.001	0.559673	109	105.321	-30.1181	0.640871	103	81.1599	-71.996
6	2063717	N	T	C	218	0.001	0.922612	103	17.4404	-277.7	0.895916	115	26.2133	-282.429
6	2063718	N	T	A	220	0.001	0.747738	103	56.9905	-138.46	0.76941	117	59.169	-174.214
6	2063792	N	C	T	210	0.00714286	0.864904	96	21.687	-204.933	0.896635	114	25.2784	-279.067
6	2063875	N	C	T	167	0.001	0.756928	74	39.4513	-103.971	0.860456	93	28.4399	-200.889
6	2063896	N	T	C	161	0.001	0.840807	69	24.0774	-138.382	0.935073	92	13.0606	-258.957
6	2064147	N	T	C	143	0.001	0.830729	59	21.8936	-113.784	0.857381	84	26.2547	-179.383
6	2064475	N	A	C	141	0.001	0.576974	52	48.2696	-18.8135	0.618056	89	74.5869	-51.1438
6	2064546	N	T	C	154	0.001	0.776304	67	32.869	-102.921	0.804801	87	37.2368	-151.111
6	2064562	N	T	C	155	0.0193548	0.798013	68	28.9949	-113.008	0.815894	87	23.6553	-148.353
6	2064644	N	G	A	163	0.001	0.851586	74	24.0708	-154.628	0.842925	89	30.6424	-179.95
6	2064772	N	A	T	177	0.001	0.963272	81	6.48363	-251.419	0.885674	96	24.0414	-227.328
6	2064849	N	T	A	170	0.001	0.975626	81	4.28641	-262.721	0.865412	89	26.248	-195.806
6	2064859	N	A	T	177	0.001	0.988832	87	2.08119	-296.451	0.87803	90	24.0494	-207.338
6	2064871	N	T	C	174	0.001	0.988131	82	2.08785	-278.653	0.880689	92	24.0468	-213.99
6	2064935	N	G	A	163	0.001	0.506333	79	85.5864	-2.20988	0.547651	84	83.3825	-18.3409
6	2064987	N	C	A	156	0.001	0.760737	71	37.2581	-101.563	0.729565	85	50.4228	-104.273
6	2064990	N	G	T	160	0.009375	0.540797	74	73.7777	-13.6704	0.49408	86	83.2762	2.19724
6	2065286	N	C	T	153	0.001	0.863256	73	21.8749	-159.332	0.850234	80	26.26	-166.315
6	2065437	N	A	G	184	0.001	0.854169	89	28.4452	-187.788	0.842334	95	32.8317	-191.647
6	2065486	N	A	G	178	0.001	0.859063	85	26.2533	-182.66	0.892735	93	21.8482	-225.839
6	2065500	N	A	T	194	0.001	0.837434	86	30.6464	-170.246	0.898414	108	24.0254	-267.588
6	2065501	N	T	C	192	0.001	0.839307	87	30.6451	-173.477	0.895502	105	24.0294	-257.492
6	2065514	N	A	G	195	0.001	0.835518	85	30.6478	-167.02	0.872976	110	30.6144	-248.808
6	2065533	N	G	A	194	0.001	0.866098	82	24.0601	-180.862	0.87525	112	30.6118	-255.435
6	2065837	N	T	C	163	0.001	0.925284	80	13.0766	-217.693	0.867715	83	24.0588	-184.159
6	2065844	N	T	A	166	0.001	0.914911	82	15.2712	-215.251	0.869294	84	24.0574	-187.46
6	2065845	N	A	C	169	0.001	0.906153	85	17.4644	-216.41	0.869294	84	24.0574	-187.46
6	2065855	N	T	A	160	0.001	0.872043	78	21.8682	-175.828	0.866098	82	24.0601	-180.862
6	2065994	N	A	T	153	0.001	0.92028	75	13.0833	-200.582	0.846385	78	26.2627	-159.807
6	2066329	N	T	A	92	0.001	0.600067	35	30.7145	-16.7901	0.789667	57	26.2907	-92.8567
6	2066377	N	C	G	115	0.001	0.766135	47	24.1068	-68.9396	0.80903	68	28.4732	-120.194
6	2066437	N	C	A	137	0.001	0.779848	59	28.4852	-92.0741	0.884872	78	19.671	-184.175
6	2066462	N	A	T	142	0.001	0.772111	57	28.4879	-85.9223	0.882608	85	21.8589	-199.079
6	2066491	N	A	C	141	0.001	0.6501	60	46.0617	-45.0341	0.716194	81	50.4281	-92.5361
6	2066544	N	G	A	116	0.001	0.76762	43	21.9149	-63.5048	0.849548	73	24.0721	-151.369
6	2066906	N	C	G	100	0.001	0.533356	45	46.0817	-6.79182	0.545485	55	54.8573	-11.4413
6	2067165	N	C	A	120	0.001	0.779848	59	28.4852	-92.0741	0.852694	61	19.6937	-127.997
6	2067167	N	G	C	123	0.0121951	0.819284	61	17.6976	-107.568	0.727673	62	36.3406	-74.6368
6	2067587	N	A	G	121	0.001	0.666778	60	43.8645	-50.7404	0.655842	61	46.0604	-47.7649
6	2067588	N	T	A	123	0.001	0.678085	59	41.6686	-53.7827	0.656354	64	48.2536	-50.3004
6	2067589	N	T	C	119	0.001	0.655276	58	43.8671	-45.2296	0.655842	61	46.0604	-47.7649
6	2067674	N	T	A	125	0.001	0.606628	61	52.652	-31.3558	0.562542	64	61.4369	-18.5804
6	2067948	N	T	G	140	0.001	0.476175	63	65.8327	6.73459	0.610463	77	65.8141	-41.1371
6	2068003	N	A	C	138	0.001	0.403161	62	54.8479	28.704	0.579	76	70.2098	-28.2694
6	2068605	N	A	C	113	0.001	0.518531	54	57.0558	-4.46855	0.525441	59	61.4436	-6.74429
6	2068695	N	C	A	123	0.001	0.542401	59	59.2464	-11.4104	0.5	64	70.2258	0
6	2068760	N	T	G	90	0.001	0.615462	39	32.9063	-21.8708	0.764883	51	26.2987	-74.3754
6	2069050	N	T	A	89	0.001	0.909364	44	8.73021	-113.289	0.755726	45	24.1095	-62.866
6	2069091	N	T	C	106	0.001	0.686399	51	35.0876	-48.9993	0.618261	55	46.0684	-31.6659
6	2069173	N	A	G	118	0.001	0.859889	57	17.5018	-122.867	0.754268	61	32.877	-84.6278
6	2069283	N	G	T	119	0.001	0.59708	67	59.2357	-31.1024	0.5	52	57.0585	0
6	2069554	N	G	A	162	0.001	0.553227	94	92.1581	-23.0381	0.544147	68	68.0233	-13.7135
6	2069643	N	A	G	180	0.001	0.442067	95	92.1567	25.446	0.588294	85	76.7895	-35.6193
6	2069684	N	G	A	181	0.001	0.861944	94	28.4385	-204.173	0.793299	87	39.434	-143.958
6	2069713	N	T	C	178	0.00842697	0.690733	88	51.1071	-84.4158	0.634091	90	71.4943	-59.2115
6	2069788	N	G	A	186	0.001	0.563872	94	89.9608	-27.9028	0.565261	92	87.7663	-27.9364
6	2069843	N	G	A	175	0.001	0.880689	92	24.0468	-213.99	0.940053	83	10.8754	-237.673
6	2069909	N	A	C	201	0.001	0.874036	103	28.4266	-233.875	0.898225	98	21.8415	-242.65
6	2070003	N	A	G	194	0.001	0.57783	90	83.3745	-32.9478	0.461513	104	105.328	18.1938
6	2070222	N	C	A	137	0.001	0.844386	77	26.264	-156.56	0.883589	60	15.3005	-141.022
6	2070319	N	A	G	140	0.001	0.857381	77	24.0668	-164.434	0.936799	63	8.70487	-178.389
6	2070533	N	T	C	135	0.001	0.879041	66	17.4898	-152.605	0.811802	69	28.4719	-123.356
6	2070842	N	T	A	142	0.001	0.898817	69	15.2885	-171.202	0.849548	73	24.0721	-151.369
6	2071097	N	G	A	167	0.001	0.662759	83	61.4116	-68.2701	0.464262	84	85.5797	13.6123
6	2071310	N	C	T	143	0.001	0.582333	79	72.403	-30.7129	0.781438	64	30.6758	-100.582
6	2071322	N	A	C	142	0.001	0.615462	78	65.8127	-43.7416	0.437458	64	61.4369	18.5804
6	2071339	N	C	T	134	0.001	0.486477	74	79.0014	4.44852	0.633422	60	48.2589	-39.4743
6	2071340	N	T	A	137	0.001	0.43996	75	72.4084	20.8576	0.645258	62	48.2562	-44.8519
6	2071359	N	A	G	137	0.001	0.813543	75	30.6611	-135.039	0.903495	62	13.1007	-156.387
6	2071396	N	G	C	130	0.001	0.648748	74	57.0291	-54.9794	0.803774	56	24.0948	-96.8521
6	2071441	N	C	G	129	0.001	0.485705	70	74.6123	4.4516	0.712006	59	37.2741	-65.8661
6	2072396	N	T	G	83	0.001	0.828791	35	13.1367	-66.9864	0.750167	48	26.3027	-65.2913
6	2072400	N	G	A	79	0.001	0.788071	33	15.3366	-53.3892	0.695783	46	30.6998	-46.7853
6	2072404	N	C	T	74	0.001	0.774377	31	15.3392	-47.2101	0.721078	43	26.3093	-50.4397
6	2072463	N	C	T	88	0.001	0.833556	42	15.3246	-81.8995	0.717536	46	28.5026	-52.9372
6	2073130	N	G	A	94	0.001	0.782797	46	21.9109	-72.7274	0.771014	48	24.1054	-71.9963
6	2073191	N	T	C	98	0.001	0.717536	46	28.5026	-52.9372	0.692436	52	35.0862	-51.8387
6	2073207	N	C	T	108	0.001	0.708472	48	30.6971	-52.5375	0.6501	60	46.0617	-45.0341
6	2073246	N	G	C	115	0.001	0.645931	48	37.2888	-34.9044	0.671756	67	48.2496	-58.5946
6	2073252	N	A	G	118	0.001	0.645931	48	37.2888	-34.9044	0.671543	70	50.4428	-61.1313
6	2073275	N	C	T	107	0.001	0.666778	45	32.8984	-38.0553	0.693678	62	41.6646	-62.2709
6	2073288	N	A	G	115	0.001	0.708472	48	30.6971	-52.5375	0.701627	67	43.8551	-70.5211
6	2073300	N	G	A	111	0.001	0.63839	47	37.2901	-32.207	0.703261	64	41.6619	-68.002
6	2073306	N	G	A	116	0.001	0.666778	48	35.0916	-40.5924	0.70602	68	43.8538	-73.4018
6	2073359	N	C	A	103	0.001	0.63839	47	37.2901	-32.207	0.750167	56	30.6864	-76.1732
6	2073362	N	C	T	104	0.001	0.625083	48	39.486	-29.3988	0.732298	56	32.8837	-69.6754
6	2073369	N	G	T	106	0.001	0.63839	47	37.2901	-32.207	0.728966	59	35.0769	-72.153
6	2073396	N	C	T	107	0.001	0.659681	47	35.0929	-37.8304	0.733489	60	35.0756	-75.1101
6	2073401	N	T	C	105	0.001	0.695783	46	30.6998	-46.7853	0.779848	59	28.4852	-92.0741
6	2073403	N	G	A	106	0.001	0.708472	48	30.6971	-52.5375	0.776046	58	28.4866	-88.9932
6	2073404	N	A	T	108	0.001	0.700134	50	32.8917	-52.1728	0.776046	58	28.4866	-88.9932
6	2073434	N	C	T	118	0.001	0.717126	53	32.8877	-60.8569	0.76941	65	32.8717	-96.7855
6	2073498	N	T	A	132	0.001	0.784504	51	24.1014	-81.2384	0.790317	81	37.2448	-132.325
6	2073519	N	G	T	127	0.001	0.823745	51	19.707	-95.6775	0.737	76	43.8431	-96.8557
6	2073552	N	A	T	125	0.001	0.854782	55	17.5044	-116.316	0.743019	70	39.4567	-91.9396
6	2073574	N	G	T	114	0.001	0.836588	55	19.7017	-108.522	0.745927	59	32.8797	-78.6117
6	2073594	N	T	C	112	0.001	0.811529	53	21.9016	-94.646	0.712006	59	37.2741	-65.8661
6	2073626	N	G	A	116	0.001	0.852087	54	17.5058	-113.05	0.758237	62	32.8757	-87.6521
6	2073681	N	A	T	133	0.001	0.833556	60	21.8922	-116.999	0.808425	73	30.6638	-128.711
6	2073714	N	T	A	126	0.001	0.782006	55	26.2933	-86.6545	0.760737	71	37.2581	-101.563
6	2073757	N	C	G	120	0.0125	0.812975	58	23.1988	-103.161	0.789316	62	21.8121	-96.6173
6	2073824	N	T	A	110	0.001	0.808717	47	19.7123	-82.9681	0.793847	63	28.4799	-104.49
6	2074842	N	T	A	122	0.001	0.610243	59	50.4575	-31.452	0.777963	63	30.6771	-97.4964
6	2075042	N	G	A	159	0.001	0.481	79	83.3892	6.70561	0.612575	80	68.0073	-43.6349
6	2075044	N	C	T	159	0.001	0.468333	79	81.192	11.3028	0.612575	80	68.0073	-43.6349
6	2075105	N	C	T	161	0.001	0.868667	76	21.8709	-169.218	0.8002	85	37.2394	-144.825
6	2075164	N	A	T	149	0.001	0.605333	76	65.8154	-38.5493	0.561685	73	70.2138	-20.8875
6	2075177	N	A	T	147	0.001	0.757315	70	37.2595	-98.5316	0.805399	77	32.8557	-134.074
6	2075325	N	G	A	131	0.0114504	0.826037	51	18.9934	-95.6775	0.812531	80	26.0783	-138.503
6	2075352	N	T	A	194	0.001	0.738796	88	50.4188	-113.169	0.726566	106	63.5781	-128.014
6	2075354	N	C	A	182	0.156593	0.744745	84	15.08	-76.1409	0.697136	98	29.243	-73.0951
6	2075372	N	G	C	169	0.001	0.633	79	63.6142	-51.7917	0.689015	90	61.4023	-87.8745
6	2075413	N	C	T	172	0.001	0.77678	94	46.0163	-144.705	0.884872	78	19.671	-184.175
6	2075427	N	G	A	161	0.001	0.809195	89	37.2341	-157.419	0.930843	72	10.8901	-199.724
6	2075894	N	A	T	127	0.001	0.616745	60	50.4561	-34.0581	0.59708	67	59.2357	-31.1024
6	2076186	N	A	G	111	0.001	0.698245	53	35.0849	-54.6951	0.845058	58	19.6977	-118.231
6	2076384	N	T	A	131	0.001	0.698545	63	41.6632	-65.1296	0.853177	68	21.8816	-142.945
6	2076434	N	G	A	155	0.001	0.753416	77	41.6446	-106.39	0.846385	78	26.2627	-159.807
6	2076446	N	A	T	156	0.001	0.750167	76	41.6459	-103.378	0.825217	80	30.6544	-150.963
6	2076543	N	G	T	114	0.001	0.882608	51	13.1153	-119.447	0.825614	63	24.0854	-119.071
6	2076556	N	T	A	118	0.001	0.870618	54	15.3086	-121.095	0.781438	64	30.6758	-100.582
6	2076568	N	G	T	120	0.001	0.796494	54	24.0974	-90.5777	0.939687	66	8.70087	-188.755
6	2076625	N	A	T	132	0.001	0.440638	59	57.0491	16.213	0.616516	73	61.4249	-41.3483
6	2076750	N	G	A	112	0.001	0.603843	53	46.071	-26.4692	0.881611	59	15.3019	-137.689
6	2076869	N	T	G	130	0.001	0.5	60	65.8367	0	0.628657	70	57.0345	-44.231
6	2076914	N	T	A	137	0.001	0.553882	65	63.6328	-16.1359	0.680676	72	50.4401	-66.7322
6	2077055	N	C	A	135	0.001	0.863879	66	19.687	-144.386	0.840807	69	24.0774	-138.382
6	2077069	N	C	A	140	0.001	0.853177	68	21.8816	-142.945	0.847454	72	24.0734	-148.115
6	2077604	N	T	A	97	0.001	0.687625	48	32.8943	-46.4679	0.816538	49	19.7097	-89.3044
6	2077619	N	C	T	106	0.001	0.775694	49	24.1041	-75.0653	0.859889	57	17.5018	-122.867
6	2077667	N	C	A	101	0.001	0.608768	46	39.4887	-24.1636	0.818394	55	21.8989	-100.994
6	2077836	N	A	G	171	0.001	0.837725	80	28.4572	-158.547	0.956348	91	8.66752	-275.704
6	2077911	N	T	A	162	0.001	0.943958	71	8.69419	-206.071	0.879374	91	24.0481	-210.663
6	2078101	N	A	G	184	0.00815217	0.571821	84	78.1845	-28.0869	0.698052	100	57.5837	-100.501
6	2078144	N	C	A	176	0.0255682	0.456028	83	66.9234	15.682	0.566368	93	79.0446	-27.6708
6	2078175	N	C	A	169	0.001	0.939317	82	10.8767	-234.215	0.873813	87	24.0534	-197.384
6	2078231	N	C	A	175	0.001	0.886622	88	21.8549	-209.092	0.873813	87	24.0534	-197.384
6	2078241	N	T	A	182	0.001	0.789082	90	41.6272	-146.246	0.793674	92	41.6246	-152.476
6	2078348	N	G	A	209	0.001	0.5269	93	96.5539	-11.2551	0.603517	116	100.918	-57.735
6	2078352	N	T	C	214	0.001	0.840227	100	35.0222	-200.107	0.912556	114	21.8202	-296.808
6	2078367	N	G	A	223	0.001	0.828791	105	39.41	-200.959	0.907051	118	24.0121	-301.374
6	2078369	N	T	C	223	0.001	0.757181	107	56.9851	-150.517	0.836431	116	41.5925	-228.743
6	2078377	N	A	G	220	0.001	0.827141	104	39.4113	-197.754	0.905443	116	24.0148	-294.602
6	2078419	N	T	A	211	0.001	0.714429	98	61.3916	-110.879	0.796658	113	50.3855	-189.674
6	2078433	N	A	G	213	0.001	0.742736	101	56.9931	-132.47	0.803774	112	48.1895	-193.704
6	2078439	N	A	T	219	0.001	0.750167	104	56.9891	-141.465	0.8002	115	50.3828	-195.94
6	2078442	N	A	C	219	0.001	0.750167	104	56.9891	-141.465	0.8002	115	50.3828	-195.94
6	2078452	N	T	A	217	0.001	0.950796	101	10.8514	-300.158	0.905443	116	24.0148	-294.602
6	2078465	N	C	G	200	0.001	0.798071	94	41.6219	-158.729	0.811529	106	43.8031	-189.292
6	2078466	N	T	C	212	0.001	0.828502	99	37.2208	-189.26	0.83208	113	41.5965	-219.082
6	2078476	N	A	T	173	0.001	0.852087	81	26.2587	-169.575	0.94595	92	10.8634	-268.865
6	2078493	N	T	C	192	0.001	0.784281	88	41.6299	-140.039	0.807898	104	43.8058	-182.97
6	2078502	N	T	C	190	0.001	0.784281	88	41.6299	-140.039	0.784504	102	48.2029	-162.477
6	2078543	N	A	C	189	0.001	0.838936	93	32.8343	-185.175	0.802285	96	41.6192	-165.003
6	2078549	N	T	G	186	0.001	0.822437	90	35.0355	-167.964	0.802285	96	41.6192	-165.003
6	2078578	N	T	C	184	0.001	0.866911	90	26.2467	-199.102	0.925816	94	15.2552	-256.261
6	2078607	N	A	T	167	0.001	0.914911	82	15.2712	-215.251	0.870836	85	24.0561	-190.765
6	2078653	N	A	T	166	0.001	0.889149	81	19.667	-194.204	0.776655	85	41.6339	-130.777
6	2078738	N	C	T	145	0.001	0.620333	79	65.8114	-46.362	0.469677	66	68.0259	9.03146
6	2078806	N	C	A	151	0.001	0.530885	81	83.3865	-11.295	0.485705	70	74.6123	4.4516
6	2078912	N	C	T	142	0.001	0.843086	70	24.0761	-141.621	0.986436	72	2.10119	-243.08
6	2078920	N	A	G	136	0.001	0.877175	65	17.4911	-149.282	0.831207	71	26.272	-137.183
6	2078965	N	T	G	148	0.001	0.7973	69	30.6691	-116.134	0.937	79	10.8807	-223.849
6	2078970	N	T	C	149	0.001	0.791861	72	32.8623	-118.406	0.935355	77	10.8834	-216.947
6	2079049	N	T	A	187	0.001	0.942155	86	10.8714	-248.058	0.89135	101	24.0348	-244.062
6	2079224	N	A	G	189	0.001	0.644541	90	70.1911	-64.7471	0.575808	99	92.1514	-35.2399
6	2079246	N	C	T	194	0.001	0.747418	91	50.4148	-122.137	0.84489	103	35.0182	-209.828
6	2079319	N	C	A	192	0.001	0.630522	92	74.5829	-59.0673	0.520013	100	105.333	-8.94893
6	2079328	N	C	T	182	0.001	0.736421	91	52.612	-115.632	0.692436	91	61.4009	-90.7177
6	2079345	N	G	T	180	0.001	0.720577	93	57.0038	-108.798	0.67828	87	61.4062	-79.4064
6	2079355	N	C	T	182	0.001	0.845591	97	32.829	-198.134	0.941471	85	10.8727	-244.595
6	2079369	N	A	T	182	0.001	0.854403	96	30.6331	-202.736	0.883977	86	21.8575	-202.414
6	2079535	N	A	T	181	0.001	0.6106	95	81.1706	-50.8224	0.511636	86	92.1687	-4.44096
6	2079557	N	C	G	169	0.001	0.76941	91	46.0203	-135.5	0.692436	78	52.6293	-77.758
6	2079688	N	G	T	186	0.001	0.695368	105	70.1711	-106.53	0.654424	81	61.4143	-62.7741
6	2079759	N	G	C	171	0.001	0.566711	90	85.5717	-27.9715	0.444407	81	78.992	20.7771
6	2079810	N	A	C	144	0.001	0.895	76	17.4764	-186.044	0.794314	68	30.6704	-113.008
6	2079823	N	G	A	150	0.001	0.868667	76	21.8709	-169.218	0.851586	74	24.0708	-154.628
6	2079954	N	T	G	191	0.001	0.809195	89	37.2341	-157.419	0.774693	102	50.4001	-155.558
6	2080061	N	T	A	117	0.001	0.750167	48	26.3027	-65.2913	0.710285	69	43.8525	-76.2948
6	2080128	N	T	A	143	0.001	0.954849	66	6.50365	-198.921	0.857381	77	24.0668	-164.434
6	2080150	N	T	C	167	0.001	0.94077	84	10.8741	-241.133	0.855659	83	26.256	-176.109
6	2080175	N	T	A	221	0.001	0.762551	101	52.5987	-145.707	0.600067	120	105.307	-57.5659
6	2080184	N	G	C	229	0.00655022	0.755667	110	58.3623	-152.934	0.585119	119	98.3206	-46.9911
6	2080186	N	G	T	233	0.001	0.909364	110	21.8255	-283.223	0.805082	123	52.5693	-213.889
6	2080245	N	C	T	247	0.001	0.826664	121	45.9803	-229.645	0.777963	126	61.3542	-194.993
6	2080246	N	C	T	245	0.001	0.822249	118	45.9843	-220.054	0.763956	127	65.7473	-184.416
6	2080254	N	T	A	259	0.00579151	0.82569	131	49.5226	-246.64	0.764806	128	57.4923	-182.941
6	2080266	N	G	T	241	0.001	0.584802	118	107.507	-47.3507	0.544745	123	122.881	-25.1545
6	2080281	N	A	T	255	0.001	0.772539	123	61.3582	-185.771	0.810813	132	54.7546	-235.033
6	2080297	N	T	C	231	0.00649351	0.80131	110	47.3845	-187.421	0.759461	121	55.419	-168.437
6	2080300	N	T	C	231	0.001	0.79484	112	50.3868	-186.548	0.874199	119	32.7997	-270.365
6	2080306	N	C	T	181	0.001	0.707455	82	52.624	-89.2378	0.676886	99	70.1792	-89.5482
6	2080311	N	C	A	227	0.001	0.954432	109	10.8407	-328.045	0.898571	118	26.2093	-292.527
6	2080324	N	C	T	219	0.001	0.666778	111	81.1493	-93.8699	0.620451	108	89.9422	-63.449
6	2080343	N	G	A	226	0.001	0.817603	115	45.9883	-210.496	0.802003	111	48.1909	-190.56
6	2080395	N	G	A	201	0.001	0.80576	108	45.9977	-188.334	0.752857	93	50.4121	-128.154
6	2080430	N	T	A	165	0.001	0.857381	84	26.2547	-179.383	0.815025	81	32.8503	-146.723
6	2080431	N	G	A	163	0.001	0.928858	84	13.0713	-231.419	0.861	79	24.0641	-170.993
6	2080432	N	T	G	161	0.001	0.81949	83	32.8477	-153.082	0.795069	78	35.0516	-130.044
6	2080433	N	T	A	158	0.001	0.807434	83	35.0449	-145.745	0.786858	75	35.0556	-120.702
6	2080442	N	C	A	138	0.0108696	0.744643	70	38.5319	-91.9396	0.733044	68	32.1209	-81.816
6	2080879	N	C	T	141	0.001	0.621293	66	54.8426	-39.0733	0.640093	75	59.225	-52.1011
6	2080926	N	A	G	139	0.001	0.594266	69	61.4303	-31.0279	0.585771	70	63.6261	-28.4341
6	2080936	N	T	C	147	0.001	0.621703	74	61.4236	-43.9726	0.589101	73	65.8194	-30.8914
6	2081015	N	G	T	128	0.001	0.697101	66	43.8565	-67.6532	0.677538	62	43.8618	-56.3181
6	2081163	N	G	A	166	0.001	0.909364	77	15.2779	-198.256	0.854169	89	28.4452	-187.788
6	2081168	N	C	A	163	0.001	0.706805	75	48.2389	-81.3196	0.693311	88	59.2077	-88.1901
6	2081201	N	T	A	189	0.001	0.511371	88	94.3633	-4.43993	0.514861	101	107.529	-6.68079
6	2081257	N	A	T	196	0.001	0.883234	94	24.0441	-220.654	0.902229	102	21.8362	-256.141
6	2081269	N	T	G	199	0.001	0.808717	94	39.4247	-165.936	0.8002	105	46.0017	-178.902
6	2081283	N	C	A	200	0.001	0.892735	93	21.8482	-225.839	0.869405	107	30.6184	-238.886
6	2081312	N	G	A	213	0.001	0.872589	94	26.2413	-212.318	0.832154	119	43.7858	-230.781
6	2081320	N	C	T	209	0.001	0.733489	90	52.6134	-112.665	0.748065	119	65.758	-160.223
6	2081339	N	C	T	211	0.001	0.516865	89	94.3619	-6.69283	0.5	122	133.868	0
6	2081340	N	G	C	210	0.001	0.924196	92	15.2579	-249.407	0.890091	118	28.4065	-283.866
6	2081367	N	A	C	230	0.001	0.908436	98	19.6443	-251.509	0.894202	132	30.5851	-322.218
6	2081411	N	A	G	249	0.001	0.943153	105	13.0433	-303.906	0.923894	144	23.9774	-389.968
6	2081418	N	G	T	250	0.001	0.944222	107	13.0406	-310.84	0.923359	143	23.9787	-386.544
6	2081435	N	G	A	249	0.001	0.85873	106	32.817	-227.505	0.937355	143	19.5843	-405.691
6	2081443	N	A	G	256	0.001	0.773768	106	52.592	-160.986	0.733489	150	87.6889	-187.775
6	2081469	N	G	C	256	0.001	0.605333	114	98.7231	-57.824	0.640939	142	111.869	-99.3105
6	2081474	N	G	A	259	0.00579151	0.809897	115	47.4492	-203.162	0.840481	144	42.7459	-282.996
6	2081485	N	C	A	262	0.00572519	0.759327	121	55.2906	-168.437	0.7741	141	69.2328	-213.624
6	2081506	N	T	A	255	0.001	0.973289	111	6.44362	-357.004	0.923894	144	23.9774	-389.968
6	2081538	N	C	T	248	0.001	0.737	114	65.7647	-145.284	0.858448	134	41.5685	-287.299
6	2081556	N	C	G	234	0.001	0.894494	104	24.0307	-254.131	0.854082	130	41.5739	-274.208
6	2081560	N	C	T	237	0.001	0.879883	108	28.4199	-250.477	0.891734	129	30.5891	-312.148
6	2081568	N	G	T	241	0.001	0.745778	114	63.5675	-151.783	0.756076	127	67.9446	-177.718
6	2081573	N	A	T	236	0.001	0.902924	113	24.0187	-284.457	0.894572	123	28.3999	-300.642
6	2081574	N	T	A	242	0.001	0.904618	115	24.0161	-291.218	0.905783	127	26.1973	-322.922
6	2081575	N	T	A	238	0.001	0.902054	112	24.0201	-281.079	0.89709	126	28.3959	-310.731
6	2081583	N	T	G	237	0.001	0.884185	112	28.4145	-263.805	0.880254	125	32.7916	-290.292
6	2081610	N	A	C	223	0.001	0.647718	105	81.1573	-77.4041	0.584802	118	107.507	-47.3507
6	2081629	N	C	T	199	0.001	0.824392	91	35.0342	-171.159	0.870618	108	30.6171	-242.19
6	2081707	N	A	G	137	0.001	0.783522	60	28.4839	-95.1645	0.805399	77	32.8557	-134.074
6	2081807	N	T	C	130	0.001	0.788925	71	32.8637	-115.293	0.762887	59	30.6824	-85.2492
6	2081905	N	T	C	162	0.001	0.662609	80	59.2184	-65.7333	0.646439	82	63.6101	-59.8617
6	2081929	N	G	T	153	0.001	0.845301	71	24.0748	-144.865	0.878301	82	21.8629	-189.094
6	2081937	N	A	T	161	0.001	0.842334	76	26.2653	-153.317	0.882608	85	21.8589	-199.079
6	2081939	N	T	A	160	0.001	0.857381	77	24.0668	-164.434	0.940053	83	10.8754	-237.673
6	2081966	N	A	C	176	0.001	0.780407	91	43.8231	-142.365	0.741337	85	48.2256	-110.711
6	2081977	N	T	A	184	0.001	0.802285	96	41.6192	-165.003	0.897993	88	19.6577	-217.711
6	2081989	N	T	A	186	0.001	0.687625	96	65.7887	-92.9358	0.733489	90	52.6134	-112.665
6	2082001	N	C	T	183	0.001	0.822437	90	35.0355	-167.964	0.892735	93	21.8482	-225.839
6	2082006	N	A	C	193	0.001	0.691617	94	63.5941	-93.2459	0.646562	99	76.7708	-72.3403
6	2082024	N	G	T	165	0.001	0.835667	79	28.4586	-155.321	0.907248	86	17.4631	-219.797
6	2082043	N	C	T	159	0.001	0.823	79	30.6558	-147.767	0.887759	80	19.6683	-190.858
6	2082115	N	C	G	138	0.0217391	0.704766	59	25.0561	-58.1772	0.583507	79	70.2018	-30.7129
6	2082117	N	C	G	140	0.001	0.666778	57	41.6712	-48.2034	0.566309	83	78.9894	-25.6316
6	2082146	N	A	T	154	0.001	0.750167	60	32.8783	-81.6142	0.830007	94	35.0302	-180.77
6	2082295	N	C	T	143	0.001	0.671756	67	48.2496	-58.5946	0.6185	76	63.6182	-43.854
6	2082343	N	A	T	136	0.001	0.655276	58	43.8671	-45.2296	0.551316	78	76.7988	-18.3997
6	2082365	N	G	A	136	0.001	0.733489	60	35.0756	-75.1101	0.6975	76	50.4348	-78.0873
6	2082384	N	G	C	129	0.001	0.695045	59	39.4713	-59.7444	0.743019	70	39.4567	-91.9396
6	2082482	N	T	A	114	0.001	0.768036	56	28.4892	-82.8617	0.672529	58	41.6699	-50.9847
6	2082483	N	G	A	111	0.001	0.768036	56	28.4892	-82.8617	0.691037	55	37.2795	-54.3671
6	2082485	N	A	G	114	0.001	0.758793	58	30.6838	-82.2127	0.69656	56	37.2781	-57.2191
6	2082490	N	A	C	114	0.0526316	0.679245	57	28.1686	-46.8954	0.660377	57	30.1605	-41.3471
6	2082536	N	C	A	102	0.0441176	0.875	46	5.52908	-91.5733	0.715625	56	28.0563	-59.4163
6	2082538	N	T	G	106	0.0424528	0.883511	49	5.56171	-101.217	0.702321	57	30.1629	-56.2611
6	2082542	N	G	C	101	0.001	0.866911	45	13.1233	-99.5509	0.714429	56	35.0809	-63.3597
6	2083001	N	T	G	101	0.001	0.857381	49	15.3152	-104.64	0.750167	52	28.4946	-70.7323
6	2083046	N	C	G	120	0.001	0.902229	51	10.9181	-128.07	0.840807	69	24.0774	-138.382
6	2083084	N	A	G	121	0.001	0.818394	55	21.8989	-100.994	0.833556	66	24.0814	-128.699
6	2083188	N	G	C	123	0.001	0.785905	70	32.865	-112.188	0.830409	53	19.7043	-102.084
6	2083193	N	T	G	122	0.001	0.728724	70	41.6539	-85.4974	0.76941	52	26.2973	-77.4284
6	2083194	N	C	T	118	0.001	0.831207	71	26.272	-137.183	0.915171	47	8.72621	-123.487
6	2083211	N	T	A	118	0.001	0.746643	71	39.4553	-94.9336	0.787426	47	21.9096	-75.8267
6	2083212	N	T	G	119	0.001	0.767302	73	37.2555	-107.653	0.782797	46	21.9109	-72.7274
6	2083214	N	C	G	120	0.001	0.743406	74	41.6486	-97.3796	0.782797	46	21.9109	-72.7274
6	2083233	N	A	T	145	0.001	0.627992	86	70.1965	-54.0299	0.576322	59	54.8519	-21.1533
6	2083273	N	A	T	160	0.001	0.543507	92	92.1607	-18.2743	0.573579	68	63.6288	-23.4482
6	2083310	N	A	T	167	0.001	0.60832	97	83.3652	-50.7243	0.514295	70	74.6123	-4.4516
6	2083325	N	A	T	163	0.001	0.819362	94	37.2274	-173.281	0.898817	69	15.2885	-171.202
6	2083338	N	T	C	176	0.001	0.848717	99	32.8263	-204.637	0.909364	77	15.2779	-198.256
6	2083352	N	A	G	169	0.001	0.842334	95	32.8317	-191.647	0.919199	74	13.0846	-197.166
6	2083372	N	T	G	160	0.001	0.876656	89	24.0508	-204.017	0.929864	71	10.8914	-196.286
6	2083378	N	T	C	144	0.001	0.884872	78	19.671	-184.175	0.772909	66	32.8703	-99.8488
6	2083432	N	C	A	140	0.001	0.712471	73	46.0444	-81.7057	0.62695	67	54.8412	-41.7138
6	2083532	N	C	A	135	0.001	0.651616	66	50.4482	-50.1014	0.536256	69	70.2192	-11.3488
6	2083764	N	C	A	201	0.001	0.863879	88	26.2493	-192.514	0.938345	113	15.2299	-321.679
6	2083782	N	C	T	227	0.001	0.885972	105	26.2267	-248.906	0.951121	122	13.0206	-362.976
6	2083820	N	G	T	238	0.00630252	0.883436	110	27.6376	-257.136	0.962582	128	6.07254	-386.083
6	2083863	N	G	T	242	0.001	0.905931	106	21.8309	-269.666	0.87525	136	37.1714	-310.171
6	2083949	N	C	G	178	0.0168539	0.907407	72	13.7534	-181.325	0.840407	106	25.7262	-201.061
6	2083984	N	G	T	209	0.0215311	0.69354	97	63.1119	-95.7746	0.774642	112	37.3194	-158.938
6	2084022	N	T	A	223	0.001	0.747913	111	61.3742	-149.341	0.750167	112	61.3729	-152.346
6	2084167	N	A	C	139	0.001	0.740901	81	46.0337	-105.272	0.586264	58	52.656	-23.705
6	2084188	N	T	G	141	0.001	0.837725	80	28.4572	-158.547	0.803481	61	26.2853	-105.371
6	2084551	N	C	T	125	0.001	0.603517	58	50.4588	-28.8675	0.537338	67	68.0246	-11.3596
6	2084760	N	C	A	140	0.001	0.666778	66	48.2509	-55.8145	0.581135	74	68.0153	-28.3212
6	2084779	N	A	T	137	0.001	0.685838	70	48.2456	-67.0203	0.582144	67	61.4329	-25.9836
6	2084787	N	T	C	134	0.001	0.697101	66	43.8565	-67.6532	0.60301	68	59.2344	-33.6642
6	2084788	N	T	C	132	0.001	0.720735	68	41.6566	-79.6188	0.609448	64	54.8452	-33.8486
6	2084807	N	C	A	132	0.001	0.697101	66	43.8565	-67.6532	0.636455	66	52.6454	-44.5219
6	2085006	N	G	C	115	0.001	0.779848	59	28.4852	-92.0741	0.678691	56	39.4753	-51.2475
6	2085045	N	T	G	117	0.001	0.789667	57	26.2907	-92.8567	0.716811	60	37.2728	-68.7766
6	2085307	N	T	G	115	0.001	0.56004	50	48.2722	-13.9051	0.815595	65	26.28	-118.014
6	2085460	N	T	C	138	0.001	0.796808	59	26.288	-99.0964	0.810334	79	32.853	-140.387
6	2085652	N	T	C	89	0.001	0.72515	40	24.1161	-47.9483	0.918647	49	8.72355	-130.306
6	2086337	N	T	G	100	0.001	0.673585	49	35.0902	-43.3752	0.745262	51	28.4959	-67.7307
6	2086352	N	C	T	96	0.001	0.784504	51	24.1014	-81.2384	0.8002	45	19.715	-76.6721
6	2086405	N	C	G	106	0.001	0.531936	47	48.2763	-6.78329	0.745927	59	32.8797	-78.6117
6	2086764	N	A	G	109	0.001	0.698245	53	35.0849	-54.6951	0.69656	56	37.2781	-57.2191
6	2086824	N	T	G	94	0.001	0.687625	48	32.8943	-46.4679	0.826305	46	17.5164	-87.1789
6	2087730	N	T	C	108	0.001	0.793299	58	26.2893	-95.9721	0.820214	50	19.7083	-92.4866
6	2087749	N	G	A	106	0.001	0.737	57	32.8823	-72.6418	0.796116	49	21.9069	-82.0591
6	2089674	N	A	T	99	0.001	0.583389	60	54.8506	-23.6467	0.795069	39	17.5258	-65.0221
6	2089813	N	T	C	127	0.001	0.682662	63	43.8605	-59.1302	0.843979	64	21.8869	-129.926
6	2091506	N	A	G	103	0.001	0.68012	50	35.0889	-46.1778	0.86817	53	15.3099	-117.792
6	2091649	N	A	C	116	0.001	0.869812	46	13.122	-102.852	0.828791	70	26.2733	-133.973
6	2091776	N	T	A	122	0.001	0.68865	61	41.6659	-59.4264	0.869099	61	17.4964	-136.034
6	2091777	N	G	A	120	0.001	0.666778	60	43.8645	-50.7404	0.866911	60	17.4978	-132.735
6	2091779	N	A	G	125	0.001	0.693678	62	41.6646	-62.2709	0.857381	63	19.691	-134.537
6	2091820	N	T	A	122	0.001	0.609448	64	54.8452	-33.8486	0.810552	58	24.0921	-103.161
6	2092085	N	A	G	138	0.001	0.710285	69	43.8525	-76.2948	0.840807	69	24.0774	-138.382
6	2092589	N	A	T	85	0.001	0.486477	37	39.5007	2.22426	0.520847	48	50.4721	-4.47781
6	2092759	N	A	T	65	0.001	0.692436	26	17.5431	-25.9193	0.718094	39	24.1175	-45.0176
6	2094856	N	C	T	95	0.001	0.692436	39	26.3147	-38.879	0.732298	56	32.8837	-69.6754
6	2094965	N	G	A	148	0.001	0.82111	67	26.2773	-124.378	0.839733	81	28.4559	-161.778
6	2094969	N	A	T	150	0.001	0.811802	69	28.4719	-123.356	0.889149	81	19.667	-194.204
6	2094995	N	G	A	153	0.001	0.838063	74	26.268	-146.848	0.886334	79	19.6696	-187.515
6	2095010	N	C	T	151	0.001	0.816	76	30.6598	-138.212	0.880254	75	19.675	-174.175
6	2095041	N	A	C	147	0.0102041	0.816453	71	21.7446	-124.606	0.844465	76	25.3292	-153.317
6	2098238	N	A	T	108	0.001	0.821643	56	21.8976	-104.18	0.750167	52	28.4946	-70.7323
6	2098239	N	T	C	114	0.0131579	0.824299	57	15.6905	-102.2	0.756657	57	29.7567	-79.1873
6	2098252	N	A	G	120	0.001	0.813769	59	24.0908	-106.328	0.770672	61	30.6798	-91.3532
6	2098271	N	G	A	120	0.001	0.793847	63	28.4799	-104.49	0.737	57	32.8823	-72.6418
6	2098312	N	A	T	132	0.001	0.8002	70	30.6678	-119.268	0.758237	62	32.8757	-87.6521
6	2098350	N	A	C	134	0.001	0.761368	67	35.0662	-96.1248	0.746433	67	37.2635	-89.4929
6	2098488	N	A	G	181	0.001	0.750167	88	48.2216	-119.701	0.656018	93	70.1871	-72.9151
6	2098696	N	C	A	159	0.001	0.513898	72	76.8068	-4.45001	0.62077	87	72.3924	-51.2611
6	2098837	N	T	A	147	0.001	0.867892	68	19.6843	-150.976	0.848334	79	26.2613	-163.058
6	2099003	N	T	C	119	0.001	0.721459	61	37.2715	-71.7003	0.896816	58	13.106	-142.896
6	2099167	N	C	A	90	0.001	0.760174	50	26.3	-71.3346	0.9503	40	4.3411	-118.671
6	2099192	N	A	T	79	0.001	0.744349	43	24.1121	-56.85	0.916945	36	6.54366	-95.1711
6	2099315	N	A	G	42	0.001	0.437458	16	15.3592	4.6451	0.538487	26	26.332	-4.54845
6	2099403	N	T	C	86	0.001	0.5	40	43.8911	0	0.543507	46	46.0804	-9.13717
6	2099422	N	A	T	96	0.001	0.555593	45	43.8845	-11.5428	0.588294	51	46.0737	-21.3716
6	2099449	N	G	T	95	0.001	0.551054	49	48.2736	-11.4972	0.521754	46	48.2776	-4.48144
6	2099481	N	A	T	85	0.001	0.512203	41	43.8898	-2.22162	0.59097	44	39.4914	-19.0405
6	2099489	N	C	A	92	0.001	0.456493	46	46.0804	9.13717	0.565261	46	43.8831	-13.9682
6	2099597	N	A	C	161	0.001	0.911667	79	15.2752	-205.047	0.853895	82	26.2573	-172.84
6	2099661	N	T	G	135	0.001	0.774377	62	30.6785	-94.4201	0.822133	73	28.4666	-136.072
6	2099682	N	C	T	139	0.001	0.522403	67	70.2218	-6.72604	0.569491	72	68.0179	-23.3656
6	2099741	N	T	A	154	0.001	0.493972	83	89.9755	2.20927	0.619798	71	59.2304	-41.4631
6	2099756	N	G	A	159	0.001	0.62077	87	72.3924	-51.2611	0.666778	72	52.6374	-60.8885
6	2099774	N	G	A	156	0.001	0.604465	91	78.9787	-45.7436	0.523092	65	68.0273	-6.73019
6	2099787	N	G	T	160	0.001	0.630522	92	74.5829	-59.0673	0.647157	68	52.6427	-49.9147
6	2099796	N	T	A	165	0.001	0.885674	96	24.0414	-227.328	0.913319	69	13.0913	-180.126
6	2099804	N	T	G	157	0.001	0.522237	90	94.3606	-8.96672	0.537338	67	68.0246	-11.3596
6	2099806	N	C	T	160	0.001	0.641399	92	72.3857	-64.5767	0.632441	68	54.8399	-44.372
6	2099834	N	A	G	156	0.001	0.607214	84	72.3964	-43.4373	0.638982	72	57.0318	-49.5738
6	2099856	N	T	A	165	0.001	0.5	86	94.3659	0	0.582333	79	72.403	-30.7129
6	2099857	N	T	C	163	0.001	0.511913	84	89.9742	-4.44206	0.582333	79	72.403	-30.7129
6	2099899	N	C	G	172	0.00872093	0.625735	96	77.9805	-58.7975	0.627412	76	53.1121	-46.0512
6	2099914	N	A	C	163	0.001	0.640543	89	70.1925	-62.0485	0.689315	74	50.4375	-72.3854
6	2099918	N	A	T	157	0.001	0.559564	84	81.1853	-23.1655	0.616516	73	61.4249	-41.3483
6	2099928	N	C	A	172	0.001	0.641399	92	72.3857	-64.5767	0.6501	80	61.4156	-60.0455
6	2099981	N	G	T	160	0.001	0.635384	85	68.0006	-56.838	0.693462	75	50.4361	-75.2305
6	2100048	N	A	C	145	0.001	0.676174	71	50.4415	-63.925	0.648748	74	57.0291	-54.9794
6	2100049	N	G	A	147	0.001	0.676588	68	48.2482	-61.3892	0.683667	79	54.8253	-74.6181
6	2100074	N	A	T	159	0.001	0.613409	75	63.6195	-41.2398	0.619127	84	70.1991	-48.7525
6	2100086	N	C	G	145	0.001	0.616516	73	61.4249	-41.3483	0.597287	72	63.6235	-33.5008
6	2100095	N	T	A	156	0.001	0.620333	79	65.8114	-46.362	0.610463	77	65.8141	-41.1371
6	2100133	N	T	A	150	0.001	0.638982	72	57.0318	-49.5738	0.666778	78	57.0238	-65.9626
6	2100168	N	T	C	146	0.001	0.602808	73	63.6222	-36.0626	0.726178	73	43.8471	-87.9811
6	2100187	N	A	T	120	0.001	0.627203	59	48.2602	-36.8141	0.705055	61	39.4687	-65.4845
6	2100201	N	G	A	114	0.001	0.727424	55	32.885	-66.722	0.881611	59	15.3019	-137.689
6	2100202	N	A	T	114	0.001	0.732298	56	32.8837	-69.6754	0.879564	58	15.3032	-134.361
6	2100203	N	C	T	112	0.001	0.727424	55	32.885	-66.722	0.859889	57	17.5018	-122.867
6	2100204	N	A	G	113	0.001	0.740901	54	30.6891	-70.1814	0.86465	59	17.4991	-129.44
6	2100217	N	G	A	136	0.001	0.703261	64	41.6619	-68.002	0.777963	72	35.0596	-111.424
6	2100234	N	A	G	144	0.001	0.712263	66	41.6592	-73.7859	0.743752	78	43.8404	-102.82
6	2100252	N	A	C	142	0.001	0.661124	59	43.8658	-47.9763	0.735097	83	48.2282	-104.759
6	2100256	N	T	C	145	0.001	0.677538	62	43.8618	-56.3181	0.735097	83	48.2282	-104.759
6	2100318	N	C	T	134	0.001	0.754556	57	30.6851	-79.1873	0.701433	77	50.4335	-80.9556
6	2100345	N	C	T	139	0.001	0.724288	58	35.0782	-69.2086	0.70384	81	52.6254	-86.3519
6	2100366	N	G	C	135	0.001	0.931322	58	8.71154	-161.156	0.83139	77	28.4612	-148.883
6	2100383	N	A	G	132	0.001	0.724288	58	35.0782	-69.2086	0.621703	74	61.4236	-43.9726
6	2100453	N	G	A	146	0.001	0.60301	68	59.2344	-33.6642	0.64112	78	61.4182	-54.6291
6	2100538	N	C	T	129	0.001	0.542401	59	59.2464	-11.4104	0.571476	70	65.8234	-23.4057
6	2100562	N	A	T	132	0.001	0.600067	60	52.6534	-28.783	0.638982	72	57.0318	-49.5738
6	2100564	N	A	G	130	0.001	0.600067	60	52.6534	-28.783	0.614362	70	59.2317	-38.8453
6	2100588	N	C	T	128	0.001	0.581873	55	50.4628	-21.2544	0.602808	73	63.6222	-36.0626
6	2100620	N	T	C	113	0.001	0.615462	52	43.8751	-29.161	0.672246	61	43.8631	-53.5213
6	2100727	N	T	A	128	0.001	0.543889	57	57.0518	-11.4253	0.605704	71	61.4276	-36.1514
6	2100745	N	G	A	127	0.001	0.491798	61	65.8354	2.21362	0.575808	66	61.4342	-23.4933
6	2100756	N	A	T	134	0.001	0.48386	62	65.834	4.45898	0.597287	72	63.6235	-33.5008
6	2100768	N	G	A	125	0.001	0.50848	59	63.6408	-2.21417	0.621293	66	54.8426	-39.0733
6	2100796	N	G	A	120	0.001	0.473667	57	59.249	6.74965	0.650894	63	48.2549	-47.5676
6	2100804	N	G	T	116	0.001	0.465494	58	59.2477	9.06499	0.655276	58	43.8671	-45.2296
6	2100917	N	C	T	127	0.001	0.522403	67	70.2218	-6.72604	0.666778	60	43.8645	-50.7404
6	2101016	N	G	A	146	0.001	0.519494	77	81.1946	-6.70859	0.710285	69	43.8525	-76.2948
6	2101078	N	T	C	164	0.001	0.64207	81	63.6115	-57.1578	0.698928	83	54.8199	-85.9985
6	2101092	N	G	C	161	0.001	0.629716	81	65.8087	-51.6488	0.662609	80	59.2184	-65.7333
6	2101115	N	A	T	152	0.001	0.653949	78	59.221	-60.2392	0.66227	74	54.8319	-60.6597
6	2101212	N	T	C	142	0.001	0.630857	65	52.6467	-41.8511	0.714429	77	48.2362	-87.1196
6	2101226	N	G	T	142	0.001	0.641886	67	52.644	-47.21	0.693462	75	50.4361	-75.2305
6	2101258	N	A	G	157	0.001	0.630224	73	59.2277	-46.7499	0.678691	84	59.213	-76.8713
6	2101294	N	A	G	147	0.001	0.727424	66	39.462	-80.0664	0.679132	81	57.0198	-74.3363
6	2101296	N	T	A	149	0.001	0.734531	64	37.2675	-80.5457	0.682475	85	59.2117	-79.6848
6	2101450	N	G	C	128	0.001	0.682662	63	43.8605	-59.1302	0.692436	65	43.8578	-64.7983
6	2101451	N	A	T	130	0.001	0.67199	64	46.0564	-56.0579	0.697101	66	43.8565	-67.6532
6	2101458	N	G	T	131	0.001	0.671756	67	48.2496	-58.5946	0.656354	64	48.2536	-50.3004
6	2101459	N	C	T	130	0.001	0.67199	64	46.0564	-56.0579	0.68194	66	46.0537	-61.664
6	2101475	N	G	T	153	0.001	0.592167	76	68.0126	-33.3549	0.688437	77	52.6307	-74.9157
6	2101595	N	G	T	143	0.001	0.625083	80	65.81	-48.9979	0.666778	63	46.0577	-53.2775
6	2101655	N	C	A	109	0.001	0.707831	65	41.6606	-70.8875	0.704682	44	28.5052	-47.1342
6	2101758	N	T	C	119	0.001	0.635011	63	50.4521	-41.9975	0.714429	56	35.0809	-63.3597
6	2101957	N	G	A	182	0.001	0.414837	94	85.5664	37.8923	0.636455	88	70.1938	-59.3625
6	2102075	N	T	A	208	0.001	0.525269	99	103.138	-11.2388	0.513771	109	116.308	-6.67426
6	2102168	N	G	T	199	0.0150754	0.510523	97	94.3584	-4.40477	0.505001	102	100.828	-2.19724
6	2102322	N	A	T	123	0.001	0.629716	54	43.8725	-34.4326	0.666778	69	50.4441	-58.3515
6	2102446	N	G	A	93	0.001	0.829488	41	15.3259	-78.6855	0.750167	52	28.4946	-70.7323
6	2102447	N	T	A	92	0.001	0.825217	40	15.3272	-75.4815	0.750167	52	28.4946	-70.7323
6	2102465	N	T	C	93	0.001	0.820727	39	15.3286	-72.2881	0.759432	54	28.4919	-76.7735
6	2102482	N	T	A	97	0.001	0.833556	42	15.3246	-81.8995	0.727424	55	32.885	-66.722
6	2102488	N	C	A	100	0.001	0.837434	43	15.3232	-85.1231	0.719445	57	35.0796	-66.2773
6	2102499	N	A	C	98	0.001	0.844674	45	15.3205	-91.5969	0.736006	53	30.6905	-67.2047
6	2102544	N	G	T	106	0.001	0.837434	43	15.3232	-85.1231	0.777963	63	30.6771	-97.4964
6	2102577	N	A	T	109	0.001	0.889149	45	10.9261	-107.891	0.797073	64	28.4786	-107.615
6	2102663	N	G	C	109	0.001	0.872589	47	13.1207	-106.159	0.742097	62	35.0729	-81.0602
6	2102672	N	T	C	112	0.001	0.900267	50	10.9194	-124.695	0.774377	62	30.6785	-94.4201
6	2102861	N	A	G	129	0.001	0.712006	59	37.2741	-65.8661	0.757315	70	37.2595	-98.5316
6	2102946	N	G	A	130	0.001	0.723226	65	39.4633	-77.1255	0.630857	65	52.6467	-41.8511
6	2102957	N	C	G	135	0.001	0.686692	67	46.0524	-64.4885	0.617726	68	57.0371	-38.9558
6	2102963	N	T	A	135	0.001	0.70602	68	43.8538	-73.4018	0.62695	67	54.8412	-41.7138
6	2102964	N	T	C	138	0.001	0.710285	69	43.8525	-76.2948	0.637773	69	54.8386	-47.0474
6	2102972	N	T	C	138	0.001	0.695783	69	46.0497	-70.1779	0.594266	69	61.4303	-31.0279
6	2103086	N	T	G	112	0.001	0.744844	47	26.304	-62.2903	0.738621	65	37.2661	-83.5173
6	2103093	N	A	G	110	0.001	0.761044	46	24.1081	-65.896	0.750167	64	35.0702	-87.0551
6	2103103	N	G	C	117	0.001	0.804124	51	21.9042	-88.3334	0.742586	66	37.2648	-86.4998
6	2103111	N	A	T	114	0.001	0.775694	49	24.1041	-75.0653	0.723226	65	39.4633	-77.1255
6	2106384	N	G	C	119	0.001	0.902229	51	10.9181	-128.07	0.838461	68	24.0788	-135.149
6	2106481	N	G	A	123	0.001	0.872589	47	13.1207	-106.159	0.763334	76	39.4487	-110.041
6	2108894	N	A	C	120	0.0125	0.818057	66	19.8279	-116.087	0.780132	54	25.4629	-83.5684
6	2108942	N	G	A	122	0.001	0.782797	69	32.8663	-109.091	0.830409	53	19.7043	-102.084
6	2108945	N	T	G	125	0.012	0.770296	70	28.0777	-100.729	0.76578	55	27.6804	-79.812
6	2108959	N	T	C	124	0.001	0.768295	69	35.0636	-102.219	0.763812	55	28.4906	-79.812
6	2109029	N	A	T	111	0.001	0.754016	65	35.0689	-90.0684	0.782797	46	21.9109	-72.7274
6	2109051	N	A	C	112	0.001	0.8002	60	26.2867	-102.229	0.827141	52	19.7057	-98.8768
6	2109066	N	A	G	116	0.001	0.825614	63	24.0854	-119.071	0.84929	53	17.5071	-109.791
6	2109162	N	A	G	139	0.001	0.746831	75	41.6472	-100.374	0.734531	64	37.2675	-80.5457
6	2109169	N	T	G	144	0.001	0.730923	78	46.0377	-96.3623	0.712263	66	41.6592	-73.7859
6	2109204	N	T	A	154	0.001	0.675442	77	54.8279	-68.9968	0.701433	77	50.4335	-80.9556
6	2109270	N	T	A	160	0.001	0.643932	73	57.0305	-52.269	0.586264	87	78.9841	-35.5575
6	2109310	N	C	G	154	0.00974026	0.578639	64	58.4912	-23.5412	0.607444	90	68.3297	-45.3716
6	2109391	N	C	A	129	0.001	0.636455	55	43.8711	-37.1016	0.486477	74	79.0014	4.44852
6	2109402	N	T	G	128	0.0351562	0.489955	52	47.2215	2.19722	0.638458	76	46.3651	-48.2484
6	2109479	N	G	A	154	0.001	0.638982	72	57.0318	-49.5738	0.585423	82	74.5963	-33.1631
6	2109492	N	T	G	157	0.001	0.573382	75	70.2112	-25.7886	0.548813	82	81.1879	-18.3595
6	2109501	N	T	A	162	0.001	0.643932	73	57.0305	-52.269	0.606813	89	76.7842	-45.8348
6	2109561	N	A	T	148	0.001	0.586725	75	68.0139	-30.8287	0.575393	73	68.0166	-25.8333
6	2109667	N	G	A	144	0.001	0.597468	77	68.0113	-35.8992	0.656821	67	50.4468	-52.836
6	2109670	N	T	C	147	0.001	0.625083	80	65.81	-48.9979	0.656821	67	50.4468	-52.836
6	2109713	N	G	A	149	0.001	0.589804	78	70.2072	-33.2876	0.59161	71	63.6248	-30.9577
6	2109765	N	A	G	171	0.001	0.551759	87	85.5757	-20.7077	0.523825	84	87.7769	-8.97946
6	2109924	N	A	G	120	0.001	0.770672	61	30.6798	-91.3532	0.796808	59	26.288	-99.0964
6	2109948	N	G	A	123	0.001	0.745927	59	32.8797	-78.6117	0.812709	64	26.2813	-114.842
6	2109956	N	G	A	124	0.001	0.724288	58	35.0782	-69.2086	0.803233	66	28.4759	-113.89
6	2110155	N	A	T	113	0.001	0.815025	54	21.9002	-97.8156	0.813769	59	24.0908	-106.328
6	2110279	N	A	C	125	0.001	0.810552	58	24.0921	-103.161	0.925657	67	10.8968	-182.554
6	2110281	N	A	T	129	0.001	0.796808	59	26.288	-99.0964	0.914562	70	13.09	-183.528
6	2110295	N	A	C	127	0.001	0.824778	57	21.8962	-107.374	0.8002	70	30.6678	-119.268
6	2110325	N	A	G	118	0.0127119	0.863103	51	9.61465	-105.489	0.808608	67	27.4235	-117.038
6	2110606	N	T	A	135	0.001	0.677538	62	43.8618	-56.3181	0.794717	73	32.861	-121.526
6	2110648	N	C	T	135	0.001	0.616745	60	50.4561	-34.0581	0.653436	75	57.0278	-57.7044
6	2110651	N	A	T	136	0.001	0.633422	60	48.2589	-39.4743	0.723834	76	46.0404	-90.4691
6	2110699	N	T	G	143	0.001	0.644164	59	46.063	-42.3213	0.714429	84	52.6214	-95.0395
6	2110749	N	A	T	142	0.001	0.803481	61	26.2853	-105.371	0.852087	81	26.2587	-169.575
6	2110752	N	A	T	143	0.001	0.712006	59	37.2741	-65.8661	0.666778	84	61.4103	-71.0366
6	2110758	N	T	G	143	0.001	0.606628	61	52.652	-31.3558	0.622033	82	68.0046	-48.8721
6	2110769	N	C	G	138	0.001	0.590224	61	54.8492	-26.164	0.662446	77	57.0251	-63.1965
6	2110827	N	T	A	138	0.001	0.627203	59	48.2602	-36.8141	0.683667	79	54.8253	-74.6181
6	2110867	N	C	T	126	0.001	0.622723	53	43.8738	-31.7854	0.643932	73	57.0305	-52.269
6	2110870	N	C	A	126	0.001	0.634705	52	41.6779	-34.5773	0.648748	74	57.0291	-54.9794
6	2110888	N	A	G	131	0.001	0.636455	55	43.8711	-37.1016	0.684334	76	52.632	-72.0851
6	2111009	N	A	T	108	0.001	0.772111	57	28.4879	-85.9223	0.784504	51	24.1014	-81.2384
6	2111063	N	G	A	114	0.001	0.737864	61	35.0742	-78.0793	0.754887	53	28.4932	-73.7467
6	2111118	N	A	C	118	0.001	0.737864	61	35.0742	-78.0793	0.842334	57	19.699	-114.988
6	2111173	N	T	C	125	0.001	0.819886	61	24.0881	-112.685	0.828344	64	24.0841	-122.274
6	2112151	N	T	A	99	0.001	0.640093	50	39.4834	-34.734	0.857381	49	15.3152	-104.64
6	2112835	N	C	G	63	0.001	0.684334	38	26.316	-36.0426	0.68012	25	17.5445	-23.0889
6	2113008	N	C	A	137	0.0109489	0.817721	66	19.6984	-116.087	0.847627	71	23.1292	-144.865
6	2113044	N	C	A	136	0.001	0.818394	66	26.2787	-121.192	0.843086	70	24.0761	-141.621
6	2113062	N	G	T	130	0.001	0.787077	61	28.4826	-98.2642	0.869812	69	19.683	-154.277
6	2113069	N	A	G	132	0.001	0.515635	64	68.0286	-4.45695	0.514716	68	72.4177	-4.45329
6	2113073	N	C	T	126	0.001	0.68865	61	41.6659	-59.4264	0.615462	65	54.8439	-36.4513
6	2113100	N	C	T	140	0.0107143	0.701449	70	45.1381	-73.0419	0.638679	70	46.8744	-46.4283
6	2113155	N	T	G	145	0.001	0.577516	71	65.822	-25.8806	0.60818	74	63.6208	-38.6425
6	2113156	N	A	G	148	0.001	0.847454	72	24.0734	-148.115	0.895	76	17.4764	-186.044
6	2113163	N	C	A	159	0.001	0.861	79	24.0641	-170.993	0.900267	80	17.4711	-199.513
6	2113192	N	G	A	138	0.001	0.686692	67	46.0524	-64.4885	0.647986	71	54.8359	-52.4469
6	2113203	N	A	T	137	0.001	0.708472	72	46.0457	-78.8062	0.646251	65	50.4495	-47.383
6	2113204	N	T	C	127	0.001	0.712263	66	41.6592	-73.7859	0.68865	61	41.6659	-59.4264
6	2113240	N	T	A	123	0.001	0.803481	61	26.2853	-105.371	0.596839	62	54.8479	-28.704
6	2113392	N	T	C	149	0.001	0.533356	75	76.8028	-11.3197	0.60818	74	63.6208	-38.6425
6	2113471	N	A	T	166	0.00903614	0.512576	80	84.725	-4.44446	0.541428	86	76.796	-15.7995
6	2113633	N	G	T	156	0.001	0.479438	73	76.8055	6.71501	0.530141	83	85.581	-11.2875
6	2113635	N	C	T	158	0.001	0.868667	76	21.8709	-169.218	0.841691	82	28.4545	-165.014
6	2113648	N	G	A	151	0.001	0.889149	72	17.4818	-172.626	0.848334	79	26.2613	-163.058
6	2113657	N	G	A	148	0.001	0.760174	75	39.45	-107.002	0.822133	73	28.4666	-136.072
6	2113719	N	C	G	144	0.001	0.753792	69	37.2608	-95.5091	0.666778	75	54.8306	-63.4256
6	2114336	N	C	A	85	0.001	0.863879	44	13.1247	-96.2571	0.707455	41	26.312	-44.6189
6	2114353	N	T	C	90	0.001	0.8002	45	19.715	-76.6721	0.622304	45	37.2928	-26.8858
6	2114506	N	T	C	165	0.001	0.820727	78	30.6571	-144.576	0.793299	87	39.434	-143.958
6	2114516	N	A	T	168	0.001	0.555593	81	78.992	-20.7771	0.505751	87	94.3646	-2.20872
6	2114544	N	T	A	176	0.001	0.820439	89	35.0369	-164.775	0.804801	87	37.2368	-151.111
6	2114574	N	T	C	168	0.001	0.465886	88	89.9688	13.5927	0.550033	80	78.9934	-18.3792
6	2114634	N	A	T	178	0.001	0.811319	90	37.2328	-160.582	0.920735	88	15.2632	-235.721
6	2114639	N	A	T	170	0.001	0.81949	83	32.8477	-153.082	0.91982	87	15.2645	-232.304
6	2114668	N	G	T	173	0.001	0.564749	85	81.1839	-25.597	0.522742	88	92.1661	-8.97078
6	2114740	N	G	C	168	0.001	0.829488	82	30.6518	-157.371	0.895613	86	19.6603	-210.981
6	2114744	N	T	G	173	0.001	0.81949	83	32.8477	-153.082	0.900267	90	19.655	-224.452
6	2114758	N	T	G	170	0.001	0.857381	84	26.2547	-179.383	0.918884	86	15.2659	-228.889
6	2114861	N	T	C	145	0.001	0.60818	74	63.6208	-38.6425	0.563423	71	68.0193	-20.9189
6	2114863	N	G	T	144	0.001	0.616516	73	61.4249	-41.3483	0.563423	71	68.0193	-20.9189
6	2114995	N	C	T	114	0.001	0.654649	55	41.6739	-42.6944	0.661124	59	43.8658	-47.9763
6	2115430	N	A	G	104	0.001	0.852087	54	17.5058	-113.05	0.74016	50	28.4972	-64.7424
6	2116194	N	A	C	109	0.001	0.927114	41	6.53699	-112.276	0.838461	68	24.0788	-135.149
6	2116204	N	T	A	91	0.001	0.866911	30	8.74888	-66.3673	0.787077	61	28.4826	-98.2642
6	2116206	N	G	T	80	0.001	0.840227	25	8.75555	-50.0267	0.763812	55	28.4906	-79.812
6	2116211	N	C	A	75	0.001	0.818394	22	8.75956	-40.3975	0.754887	53	28.4932	-73.7467
6	2116212	N	C	A	79	0.001	0.87525	24	6.55966	-54.7361	0.763812	55	28.4906	-79.812
6	2116311	N	T	A	89	0.001	0.534907	43	43.8871	-6.80114	0.608768	46	39.4887	-24.1636
6	2116588	N	G	A	181	0.001	0.567055	97	92.1541	-30.3114	0.547651	84	83.3825	-18.3409
6	2116614	N	A	G	181	0.001	0.548419	93	92.1594	-20.6474	0.545485	88	87.7716	-18.3061
6	2116622	N	A	T	179	0.001	0.545485	88	87.7716	-18.3061	0.538487	91	92.1621	-15.9196
6	2116636	N	T	A	168	0.001	0.597626	82	72.399	-38.2977	0.569814	86	81.1826	-28.0466
6	2116777	N	C	A	161	0.001	0.614534	83	70.2005	-46.1355	0.64112	78	61.4182	-54.6291
6	2116851	N	T	G	151	0.001	0.552667	76	74.6043	-18.4215	0.653436	75	57.0278	-57.7044
6	2116856	N	G	C	148	0.001	0.594658	74	65.818	-33.4258	0.675793	74	52.6347	-66.4609
6	2116861	N	A	T	156	0.001	0.710667	76	48.2376	-84.2143	0.850234	80	26.26	-166.315
6	2116865	N	G	T	156	0.001	0.605333	76	65.8154	-38.5493	0.687625	80	54.8239	-77.4465
6	2116888	N	G	A	175	0.001	0.625083	80	65.81	-48.9979	0.568467	95	89.9595	-30.3485
6	2116912	N	T	G	171	0.001	0.712642	80	50.4295	-89.6255	0.736421	91	52.612	-115.632
6	2116939	N	T	G	160	0.001	0.600067	75	65.8167	-35.9787	0.541204	85	85.5784	-15.9577
6	2116993	N	T	A	141	0.001	0.934716	61	8.70753	-171.488	0.862742	80	24.0628	-174.279
6	2117021	N	C	T	131	0.001	0.895	57	13.1073	-139.533	0.838063	74	26.268	-146.848
6	2117149	N	C	T	164	0.001	0.744065	82	46.0323	-108.26	0.792878	82	37.2434	-135.441
6	2117161	N	T	A	161	0.001	0.740901	81	46.0337	-105.272	0.787692	80	37.2461	-129.216
6	2117164	N	G	A	154	0.001	0.873667	79	21.8669	-179.139	0.840227	75	26.2667	-150.08
6	2117194	N	C	T	146	0.001	0.533356	75	76.8028	-11.3197	0.59161	71	63.6248	-30.9577
6	2117239	N	A	G	149	0.001	0.518531	81	85.5837	-6.70282	0.573579	68	63.6288	-23.4482
6	2117263	N	T	C	116	0.001	0.655276	58	43.8671	-45.2296	0.74154	58	32.881	-75.6207
6	2117520	N	G	T	128	0.001	0.726178	73	43.8471	-87.9811	0.70923	55	35.0822	-60.4563
6	2117561	N	C	T	114	0.001	0.733489	60	35.0756	-75.1101	0.70384	54	35.0836	-57.5679
6	2117564	N	A	G	124	0.001	0.712263	66	41.6592	-73.7859	0.724288	58	35.0782	-69.2086
6	2117638	N	G	A	100	0.001	0.520847	48	50.4721	-4.47781	0.653949	52	39.4807	-40.1594
6	2117642	N	G	A	100	0.001	0.543507	46	46.0804	-9.13717	0.629716	54	43.8725	-34.4326
6	2117652	N	C	T	102	0.001	0.607915	51	43.8765	-26.5608	0.411706	51	46.0737	21.3716
6	2117665	N	T	C	116	0.001	0.701889	57	37.2768	-60.0867	0.593283	59	52.6547	-26.2324
6	2117776	N	G	A	98	0.001	0.852087	54	17.5058	-113.05	0.727424	44	26.308	-53.3776
6	2117800	N	G	A	96	0.001	0.852087	54	17.5058	-113.05	0.714429	42	26.3107	-47.5198
6	2117806	N	G	A	98	0.001	0.839512	56	19.7003	-111.752	0.714429	42	26.3107	-47.5198
6	2117839	N	A	T	87	0.001	0.73929	46	26.3053	-59.3037	0.707455	41	26.312	-44.6189
6	2117841	N	T	C	85	0.001	0.804551	46	19.7137	-79.8148	0.718094	39	24.1175	-45.0176
6	2117846	N	G	A	84	0.001	0.711252	45	28.5039	-50.0267	0.692436	39	26.3147	-38.879
6	2117923	N	A	T	63	0.001	0.714429	42	26.3107	-47.5198	0.619127	21	17.5498	-12.1881
6	2117994	N	T	G	70	0.001	0.680972	47	32.8957	-43.6434	0.782797	23	10.9554	-36.3637
6	2118031	N	G	A	81	0.001	0.744349	43	24.1121	-56.85	0.842334	38	13.1327	-76.6587
6	2118118	N	T	C	77	0.001	0.683049	41	28.5092	-38.5757	0.750167	36	19.727	-48.9685
6	2118240	N	G	A	124	0.001	0.582144	67	61.4329	-25.9836	0.456111	57	57.0518	11.4253
6	2118263	N	A	T	143	0.001	0.576974	78	72.4044	-28.2202	0.646251	65	50.4495	-47.383
6	2118301	N	C	T	142	0.001	0.587558	80	72.4017	-33.2238	0.564559	62	59.2424	-18.6129
6	2118302	N	A	T	146	0.001	0.512508	80	85.5851	-4.44446	0.530323	66	68.0259	-9.03146
6	2118354	N	G	T	98	0.001	0.76762	43	21.9149	-63.5048	0.672843	55	39.4767	-48.4481
6	2118355	N	A	T	100	0.001	0.76208	42	21.9162	-60.4579	0.655276	58	43.8671	-45.2296
6	2118365	N	T	C	98	0.001	0.756269	41	21.9176	-57.4258	0.666778	57	41.6712	-48.2034
6	2118384	N	G	A	120	0.001	0.574124	54	50.4641	-18.7674	0.454515	66	65.8287	13.7296
6	2118400	N	T	A	128	0.001	0.440638	59	57.0491	16.213	0.579763	69	63.6275	-25.9306
6	2118402	N	A	C	128	0.001	0.466644	60	61.4423	9.05576	0.617726	68	57.0371	-38.9558
6	2118436	N	T	A	115	0.001	0.589345	56	50.4615	-23.7676	0.695045	59	39.4713	-59.7444
6	2118480	N	A	G	80	0.001	0.428524	42	39.494	14.0434	0.579	38	35.1049	-14.1347
6	2118491	N	G	A	59	0.001	0.70602	34	21.9269	-36.7009	0.43996	25	24.1361	6.95255
6	2118520	N	A	T	72	0.001	0.675793	37	26.3173	-33.2304	0.714429	35	21.9256	-39.5998
6	2118521	N	A	T	69	0.001	0.666778	36	26.3187	-30.4443	0.788071	33	15.3366	-53.3892
6	2118584	N	C	T	58	0.001	0.656354	32	24.1268	-25.1502	0.730923	26	15.3459	-32.1208
6	2118610	N	T	G	71	0.001	0.579	38	35.1049	-14.1347	0.727424	33	19.731	-40.0332
6	2118617	N	T	A	70	0.001	0.542886	35	35.1089	-6.84914	0.714429	35	21.9256	-39.5998
6	2118638	N	A	T	72	0.001	0.729883	37	21.9229	-45.4647	0.628657	35	28.5172	-22.1155
6	2118755	N	C	A	88	0.001	0.488364	43	46.0844	2.22048	0.533356	45	46.0817	-6.79182
6	2118757	N	T	A	89	0.001	0.674535	43	30.7038	-38.3026	0.804551	46	19.7137	-79.8148
6	2118777	N	T	G	91	0.001	0.714429	42	26.3107	-47.5198	0.734851	49	28.4986	-61.7682
6	2118780	N	C	A	92	0.001	0.571476	42	39.494	-14.0434	0.600067	50	43.8778	-23.9858
6	2118833	N	A	G	94	0.001	0.589804	39	35.1036	-16.6438	0.527291	55	57.0545	-6.75539
6	2118861	N	T	C	92	0.001	0.513523	37	39.5007	-2.22426	0.581873	55	50.4628	-21.2544
6	2118912	N	T	C	94	0.001	0.738254	42	24.1135	-53.8655	0.865629	52	15.3112	-114.495
6	2118932	N	G	A	99	0.001	0.644541	45	35.0956	-32.3735	0.648247	54	41.6752	-39.9683
6	2118935	N	A	G	97	0.001	0.744349	43	24.1121	-56.85	0.740901	54	30.6891	-70.1814
6	2119223	N	T	A	142	0.001	0.788071	66	30.6731	-106.778	0.895	76	17.4764	-186.044
6	2119266	N	T	A	118	0.001	0.807222	57	24.0934	-100.003	0.934716	61	8.70753	-171.488
6	2119307	N	C	A	139	0.001	0.814496	70	28.4706	-126.526	0.942324	69	8.69687	-199.139
6	2119321	N	C	G	134	0.001	0.812709	64	26.2813	-114.842	0.943153	70	8.69553	-202.604
6	2119575	N	A	T	106	0.001	0.962573	53	4.32376	-164.105	0.773768	53	26.296	-80.4928
6	2119590	N	G	C	101	0.001	0.961847	52	4.3251	-160.6	0.755272	49	26.3013	-68.3063
6	2119594	N	G	A	109	0.001	0.947667	57	6.51564	-167.571	0.750167	52	28.4946	-70.7323
6	2119623	N	C	T	107	0.001	0.930112	57	8.71287	-157.716	0.720147	50	30.6945	-58.3583
6	2119638	N	T	A	109	0.001	0.932492	59	8.71021	-164.597	0.760174	50	26.3	-71.3346
6	2119639	N	T	A	108	0.001	0.896816	58	13.106	-142.896	0.720147	50	30.6945	-58.3583
6	2119664	N	A	T	103	0.001	0.92185	51	8.72087	-137.14	0.750167	52	28.4946	-70.7323
6	2120850	N	T	A	51	0.001	0.56004	25	24.1361	-6.95255	0.461513	26	26.332	4.54845
6	2120885	N	T	C	81	0.001	0.449967	40	39.4967	9.18958	0.585423	41	37.2981	-16.5816
6	2120886	N	T	G	79	0.001	0.57505	40	37.2995	-14.0868	0.435855	39	37.3008	11.6289
6	2120906	N	C	G	77	0.001	0.564145	39	37.3008	-11.6289	0.447333	38	37.3021	9.21074
6	2120912	N	T	A	71	0.001	0.5	34	37.3075	0	0.567613	37	35.1062	-11.6639
6	2120944	N	A	T	80	0.001	0.585423	41	37.2981	-16.5816	0.666778	39	28.5119	-32.9813
6	2120984	N	T	A	128	0.001	0.590224	61	54.8492	-26.164	0.522403	67	70.2218	-6.72604
6	2121387	N	A	C	161	0.001	0.546543	86	85.5771	-18.323	0.520013	75	79.0001	-6.7117
6	2121388	N	T	A	159	0.001	0.547651	84	83.3825	-18.3409	0.520013	75	79.0001	-6.7117
6	2121424	N	T	A	175	0.001	0.721797	97	59.1957	-114.222	0.64112	78	61.4182	-54.6291
6	2121642	N	A	G	133	0.001	0.555593	72	70.2151	-18.4685	0.541011	61	61.4409	-11.3964
6	2121653	N	G	A	142	0.001	0.569667	79	74.6003	-25.7061	0.507942	63	68.0299	-2.2131
6	2121683	N	T	A	156	0.001	0.551316	78	76.7988	-18.3997	0.461513	78	78.996	13.6454
6	2121699	N	G	A	155	0.001	0.487171	78	83.3905	4.44572	0.545485	77	76.8002	-16.0178
6	2121711	N	A	T	163	0.001	0.619127	84	70.1991	-48.7525	0.645667	79	61.4169	-57.3303
6	2121749	N	A	T	148	0.001	0.582333	79	72.403	-30.7129	0.463744	69	70.2192	11.3488
6	2121814	N	A	T	141	0.001	0.561685	73	70.2138	-20.8875	0.558863	68	65.826	-18.5211
6	2121815	N	G	A	142	0.001	0.671347	73	52.636	-63.668	0.623271	69	57.0358	-41.5847
6	2121848	N	T	C	149	0.001	0.636455	77	61.4196	-51.9422	0.65288	72	54.8346	-55.1699
6	2121882	N	A	C	151	0.001	0.56004	75	72.4084	-20.8576	0.5395	76	76.8015	-13.6575
6	2121933	N	A	G	141	0.001	0.642953	70	54.8373	-49.7392	0.605704	71	61.4276	-36.1514
6	2121963	N	A	G	132	0.001	0.687625	64	43.8591	-61.9572	0.60301	68	59.2344	-33.6642
6	2122173	N	G	C	155	0.001	0.849696	93	30.6371	-192.948	0.968054	62	4.31175	-195.719
6	2122174	N	C	T	153	0.001	0.711252	90	57.0078	-100.053	0.698545	63	41.6632	-65.1296
6	2122177	N	G	A	154	0.001	0.68144	91	63.5982	-84.7526	0.714429	63	39.466	-71.2796
6	2122243	N	T	A	150	0.001	0.528755	87	89.9702	-11.2736	0.571476	63	59.241	-21.0651
6	2122265	N	A	G	152	0.0197368	0.820363	87	32.8509	-158.41	0.861969	65	9.83676	-129.878
6	2122272	N	A	G	152	0.001	0.487797	82	87.7796	4.44324	0.585771	70	63.6261	-28.4341
6	2122281	N	T	A	150	0.001	0.841691	82	28.4545	-165.014	0.970902	68	4.30376	-216.844
6	2122326	N	T	A	161	0.001	0.493972	83	89.9755	2.20927	0.564145	78	74.6016	-23.2578
6	2122487	N	T	C	135	0.001	0.525441	59	61.4436	-6.74429	0.486833	76	81.196	4.44707
6	2122493	N	C	T	136	0.001	0.762887	59	30.6824	-85.2492	0.844386	77	26.264	-156.56
6	2122536	N	A	G	140	0.001	0.651616	66	50.4482	-50.1014	0.702838	74	48.2402	-78.4361
6	2122539	N	A	G	140	0.001	0.764883	68	35.0649	-99.1672	0.791861	72	32.8623	-118.406
6	2122549	N	A	G	136	0.001	0.822796	62	24.0868	-115.874	0.783973	74	35.0569	-117.602
6	2122592	N	A	G	132	0.001	0.656354	64	48.2536	-50.3004	0.617726	68	57.0371	-38.9558
6	2122657	N	C	G	138	0.001	0.784805	65	30.6745	-103.676	0.808425	73	30.6638	-128.711
6	2122667	N	C	A	135	0.001	0.524607	61	63.6382	-6.73929	0.527045	74	76.8042	-9.0052
6	2122718	N	G	C	129	0.001	0.687625	64	43.8591	-61.9572	0.661646	65	48.2522	-53.0496
6	2122788	N	G	T	155	0.001	0.482747	87	92.1674	6.69514	0.529431	68	70.2205	-9.02434
6	2122864	N	G	C	149	0.001	0.589804	78	70.2072	-33.2876	0.549329	71	70.2165	-16.0718
6	2122874	N	G	T	164	0.001	0.72304	83	50.4254	-98.3863	0.728548	81	48.2309	-98.8417
6	2122938	N	G	C	127	0.001	0.630857	65	52.6467	-41.8511	0.580699	62	57.0451	-23.5922
6	2122939	N	A	G	126	0.001	0.609448	64	54.8452	-33.8486	0.596839	62	54.8479	-28.704
6	2123097	N	A	C	122	0.001	0.730923	52	30.6918	-64.2415	0.657248	70	52.64	-55.3718
6	2123129	N	C	A	117	0.001	0.68194	44	30.7025	-41.1093	0.602808	73	63.6222	-36.0626
6	2123148	N	T	A	122	0.001	0.568227	44	41.6886	-14.0041	0.589804	78	70.2072	-33.2876
6	2123175	N	G	A	123	0.001	0.651264	43	32.901	-32.5563	0.612575	80	68.0073	-43.6349
6	2123213	N	T	A	126	0.001	0.766135	47	24.1068	-68.9396	0.658333	79	59.2197	-62.9796
6	2123383	N	T	G	140	0.001	0.6501	60	46.0617	-45.0341	0.687625	80	54.8239	-77.4465
6	2123440	N	C	G	161	0.001	0.789667	76	35.0542	-123.809	0.776655	85	41.6339	-130.777
6	2123445	N	A	G	164	0.00914634	0.809592	79	25.8603	-135.369	0.778177	85	40.7075	-130.777
6	2123512	N	A	T	169	0.001	0.850234	80	26.26	-166.315	0.887899	89	21.8535	-212.436
6	2123525	N	A	T	147	0.001	0.859615	64	19.6897	-137.815	0.867715	83	24.0588	-184.159
6	2123526	N	C	G	153	0.001	0.867892	68	19.6843	-150.976	0.870836	85	24.0561	-190.765
6	2123550	N	T	A	151	0.001	0.782797	69	32.8663	-109.091	0.744065	82	46.0323	-108.26
6	2123615	N	T	A	134	0.001	0.725957	62	37.2701	-74.6368	0.638982	72	57.0318	-49.5738
6	2123687	N	G	A	165	0.001	0.638982	72	57.0318	-49.5738	0.5269	93	96.5539	-11.2551
6	2123955	N	A	C	147	0.0102041	0.597893	73	55.3651	-33.0886	0.636067	74	58.3148	-49.4177
6	2124011	N	T	A	146	0.001	0.680676	72	50.4401	-66.7322	0.716361	74	46.043	-84.6162
6	2124088	N	T	A	127	0.001	0.525441	59	61.4436	-6.74429	0.647157	68	52.6427	-49.9147
6	2124095	N	A	T	123	0.001	0.50848	59	63.6408	-2.21417	0.656354	64	48.2536	-50.3004
6	2124201	N	A	G	148	0.001	0.788071	66	30.6731	-106.778	0.939317	82	10.8767	-234.215
6	2124355	N	G	A	153	0.001	0.767302	73	37.2555	-107.653	0.912775	80	15.2739	-208.446
6	2124414	N	C	A	154	0.001	0.80576	72	30.6651	-125.556	0.914911	82	15.2712	-215.251
6	2124440	N	T	A	163	0.001	0.797667	79	35.0502	-133.172	0.916945	84	15.2685	-222.066
6	2124523	N	T	A	161	0.001	0.785	79	37.2474	-126.114	0.927114	82	13.074	-224.552
6	2124530	N	A	G	159	0.001	0.792403	77	35.0529	-126.923	0.927114	82	13.074	-224.553
6	2124752	N	T	A	160	0.001	0.825217	80	30.6544	-150.963	0.825217	80	30.6544	-150.963
6	2124791	N	C	T	152	0.001	0.812709	80	32.8517	-143.552	0.916945	72	13.0873	-190.342
6	2124982	N	G	T	143	0.001	0.838461	68	24.0788	-135.149	0.92028	75	13.0833	-200.582
6	2125590	N	T	G	148	0.001	0.666778	69	50.4441	-58.3515	0.506333	79	85.5864	-2.20988
6	2125715	N	G	T	157	0.001	0.555593	72	70.2151	-18.4685	0.494114	85	92.1701	2.20898
6	2126066	N	T	C	146	0.001	0.630224	73	59.2277	-46.7499	0.630224	73	59.2277	-46.7499
6	2126191	N	C	T	143	0.001	0.773516	75	37.2528	-113.776	0.794314	68	30.6704	-113.008
6	2126195	N	A	G	139	0.001	0.750167	72	39.454	-97.937	0.82111	67	26.2773	-124.378
6	2126198	N	G	T	138	0.001	0.479987	75	79	6.7117	0.603243	63	54.8466	-31.2658
6	2126221	N	A	T	132	0.001	0.439353	66	63.6315	18.5499	0.575808	66	61.4342	-23.4933
6	2126404	N	A	G	123	0.001	0.843979	64	21.8869	-129.926	0.728966	59	35.0769	-72.153
6	2126429	N	C	T	114	0.001	0.821643	56	21.8976	-104.18	0.689782	58	39.4727	-56.8964
6	2126500	N	G	T	127	0.001	0.559362	59	57.0491	-16.213	0.750167	68	37.2621	-92.4961
6	2126596	N	G	T	142	0.001	0.417856	67	61.4329	25.9836	0.600067	75	65.8167	-35.9787
6	2126664	N	C	T	140	0.001	0.73929	69	39.458	-88.9556	0.732549	71	41.6526	-88.4528
6	2126743	N	T	C	136	0.001	0.51614	62	65.834	-4.45898	0.513523	74	79.0014	-4.44852
6	2126833	N	T	A	160	0.001	0.520562	73	76.8055	-6.71501	0.551759	87	85.5757	-20.7077
6	2126917	N	C	T	151	0.001	0.538487	78	78.996	-13.6454	0.520562	73	76.8055	-6.71501
6	2126986	N	T	C	155	0.001	0.855659	83	26.256	-176.109	0.903047	72	15.2845	-181.325
6	2127241	N	C	G	143	0.001	0.657248	70	52.64	-55.3718	0.726178	73	43.8471	-87.9811
6	2127634	N	C	T	135	0.001	0.452799	53	52.6627	11.4585	0.57322	82	76.7935	-28.1291
6	2127682	N	A	C	122	0.001	0.456493	46	46.0804	9.13717	0.526333	76	78.9987	-8.99953
6	2127721	N	T	C	111	0.001	0.459432	37	37.3035	6.83519	0.60818	74	63.6208	-38.6425
6	2128057	N	T	A	142	0.001	0.737864	61	35.0742	-78.0793	0.666778	81	59.217	-68.4996
6	2128210	N	G	C	134	0.001	0.689782	58	39.4727	-56.8964	0.908167	76	15.2792	-194.864
6	2128252	N	G	A	150	0.001	0.803233	66	28.4759	-113.89	0.976508	84	4.28241	-273.324
6	2128279	N	A	G	150	0.001	0.656354	64	48.2536	-50.3004	0.58145	86	78.9854	-33.0504
6	2128690	N	T	A	176	0.001	0.792403	77	35.0529	-126.923	0.970011	99	6.45963	-314.698
6	2128812	N	T	C	136	0.001	0.590224	61	54.8492	-26.164	0.613409	75	63.6195	-41.2398
6	2128823	N	A	G	147	0.001	0.606131	66	57.0398	-33.7535	0.605008	81	70.2032	-40.9474
6	2128979	N	A	T	140	0.001	0.833556	60	21.8922	-116.999	0.737659	80	46.035	-102.293
6	2129004	N	C	T	127	0.001	0.666778	54	39.478	-45.6664	0.630224	73	59.2277	-46.7499
6	2129082	N	A	G	122	0.001	0.750167	56	30.6864	-76.1732	0.606131	66	57.0398	-33.7535
6	2129369	N	A	G	105	0.001	0.604236	48	41.6833	-24.0709	0.438556	57	54.8546	16.2424
6	2129385	N	A	C	105	0.001	0.708472	48	30.6971	-52.5375	0.543889	57	57.0518	-11.4253
6	2129411	N	G	A	111	0.001	0.686399	51	35.0876	-48.9993	0.533356	60	61.4423	-9.05576
6	2129489	N	T	A	132	0.001	0.567209	67	63.6301	-20.9876	0.630857	65	52.6467	-41.8511
6	2129602	N	A	G	174	0.001	0.864441	81	24.0614	-177.568	0.892735	93	21.8482	-225.839
6	2129634	N	G	A	185	0.001	0.725425	91	54.8092	-109.241	0.585163	94	85.5664	-37.8923
6	2129637	N	C	A	185	0.001	0.880689	92	24.0468	-213.99	0.892735	93	21.8482	-225.839
6	2129638	N	C	T	181	0.18232	0.713792	88	16.4605	-64.4476	0.534957	93	44.3039	-10.9861
6	2129639	N	A	C	186	0.177419	0.702113	92	19.3346	-64.3191	0.554997	94	42.3879	-17.5778
6	2129646	N	T	C	193	0.001	0.89026	100	24.0361	-240.71	0.892735	93	21.8482	-225.839
6	2129676	N	A	C	209	0.001	0.903778	114	24.0174	-287.837	0.842334	95	32.8317	-191.647
6	2129686	N	C	A	203	0.001	0.464889	114	116.301	18.1397	0.561839	89	85.573	-25.5325
6	2129713	N	C	G	204	0.001	0.688199	109	74.5603	-105.894	0.652733	95	72.3817	-72.7151
6	2129728	N	G	C	215	0.001	0.732914	116	67.9592	-144.785	0.757748	99	52.6013	-139.638
6	2129771	N	G	T	215	0.001	0.801926	116	50.3814	-199.079	0.646562	99	76.7708	-72.3403
6	2129803	N	G	T	208	0.001	0.809297	110	45.995	-194.645	0.765483	98	50.4054	-143.315
6	2129828	N	G	A	191	0.0157068	0.813847	96	32.5257	-167.2	0.833314	95	28.3601	-178.665
6	2129829	N	G	A	188	0.001	0.818394	99	39.418	-181.789	0.831682	89	32.8397	-172.282
6	2129837	N	G	A	183	0.001	0.798071	94	41.6219	-158.729	0.820439	89	35.0369	-164.775
6	2129893	N	C	T	200	0.001	0.854605	103	32.821	-217.684	0.886856	97	24.0401	-230.67
6	2129938	N	C	G	211	0.001	0.852087	108	35.0116	-226.1	0.903182	103	21.8349	-259.519
6	2129942	N	T	A	205	0.001	0.81752	104	41.6086	-190.298	0.881443	101	26.232	-235.563
6	2129969	N	T	C	206	0.0291262	0.804189	111	36.181	-180.797	0.878462	95	16.4923	-203.864
6	2130028	N	C	T	161	0.001	0.738254	84	48.2269	-107.731	0.753416	77	41.6446	-106.39
6	2130079	N	G	T	163	0.001	0.810334	79	32.853	-140.387	0.857381	84	26.2547	-179.383
6	2130083	N	C	T	146	0.001	0.764883	68	35.0649	-99.1672	0.833556	78	28.4599	-152.099
6	2130375	N	C	A	150	0.001	0.768295	69	35.0636	-102.219	0.790317	81	37.2448	-132.325
6	2130413	N	T	C	138	0.001	0.788071	66	30.6731	-106.778	0.777963	72	35.0596	-111.424
6	2130455	N	A	G	153	0.001	0.776304	67	32.869	-102.921	0.744349	86	48.2242	-113.7
6	2130524	N	A	T	142	0.001	0.746433	67	37.2635	-89.4929	0.786858	75	35.0556	-120.702
6	2130529	N	T	C	142	0.0105634	0.774675	67	25.8378	-98.322	0.788714	75	34.0955	-120.702
6	2130530	N	C	A	139	0.001	0.781438	64	30.6758	-100.582	0.786858	75	35.0556	-120.702
6	2130531	N	T	C	146	0.001	0.768295	69	35.0636	-102.219	0.779407	77	37.2501	-119.93
6	2130539	N	G	C	149	0.001	0.788925	71	32.8637	-115.293	0.807898	78	32.8543	-137.228
6	2130543	N	A	G	142	0.0105634	0.799224	69	29.7859	-116.134	0.807738	73	23.862	-123.723
6	2130549	N	T	G	146	0.0308219	0.766791	69	24.0027	-93.3501	0.795677	77	28.1089	-122.127
6	2130601	N	T	G	137	0.001	0.777963	63	30.6771	-97.4964	0.851586	74	24.0708	-154.628
6	2130602	N	A	G	132	0.001	0.787077	61	28.4826	-98.2642	0.859395	71	21.8775	-152.763
6	2130638	N	C	G	147	0.001	0.764065	72	37.2568	-104.604	0.8002	75	32.8583	-127.787
6	2130736	N	A	C	163	0.001	0.709442	86	54.8159	-94.6441	0.779407	77	37.2501	-119.93
6	2130818	N	C	G	149	0.0100671	0.713773	74	38.4202	-80.6333	0.802041	75	31.9483	-127.787
6	2130857	N	C	A	162	0.001	0.696334	79	52.628	-80.6117	0.783322	83	39.4393	-131.528
6	2130903	N	C	G	148	0.001	0.633892	71	57.0331	-46.8943	0.753416	77	41.6446	-106.39
6	2131062	N	C	A	101	0.001	0.580053	50	46.075	-18.8633	0.588294	51	46.0737	-21.3716
6	2131140	N	G	C	103	0.001	0.680972	47	32.8957	-43.6434	0.607214	56	48.2642	-28.9582
6	2131143	N	G	T	100	0.001	0.755726	45	24.1095	-62.866	0.618261	55	46.0684	-31.6659
6	2131154	N	T	C	101	0.001	0.772909	44	21.9136	-66.5659	0.631667	57	46.0657	-36.9526
6	2131257	N	A	T	85	0.001	0.900267	30	6.55166	-74.8172	0.745618	55	30.6878	-73.1711
6	2131545	N	A	G	113	0.001	0.818394	44	17.5191	-80.795	0.753792	69	37.2608	-95.5091
6	2131563	N	C	G	118	0.001	0.755726	45	24.1095	-62.866	0.767302	73	37.2555	-107.653
6	2131645	N	T	G	113	0.001	0.714429	49	30.6958	-55.4397	0.781438	64	30.6758	-100.582
6	2132469	N	T	A	78	0.001	0.606131	33	28.5199	-16.8768	0.444407	45	43.8845	11.5428
6	2132489	N	T	C	133	0.001	0.790516	62	28.4812	-101.373	0.704362	71	46.047	-75.9181
6	2132492	N	G	A	123	0.001	0.754556	57	30.6851	-79.1873	0.666778	66	48.2509	-55.8145
6	2132828	N	T	C	150	0.001	0.746643	71	39.4553	-94.9336	0.949667	79	8.68353	-233.861
6	2132878	N	A	T	156	0.001	0.737659	80	46.035	-102.293	0.723834	76	46.0404	-90.4691
6	2132879	N	G	A	140	0.001	0.704362	71	46.047	-75.9181	0.695783	69	46.0497	-70.1779
6	2133182	N	A	G	178	0.001	0.781797	87	41.6312	-136.945	0.703432	91	59.2037	-96.7859
6	2133189	N	G	T	173	0.001	0.827805	87	32.8423	-165.863	0.837434	86	30.6464	-170.246
6	2133234	N	G	A	180	0.001	0.779134	95	46.015	-147.786	0.717792	85	52.62	-97.9548
6	2133407	N	T	A	160	0.001	0.813543	75	30.6611	-135.039	0.882608	85	21.8589	-199.079
6	2133530	N	T	A	159	0.001	0.72304	83	50.4254	-98.3863	0.895	76	17.4764	-186.044
6	2133722	N	T	C	152	0.001	0.698763	73	48.2416	-75.564	0.886334	79	19.6696	-187.515
6	2134201	N	A	T	161	0.001	0.557	79	76.7975	-20.8026	0.609829	82	70.2018	-43.5336
6	2134275	N	A	G	140	0.001	0.768295	69	35.0636	-102.219	0.760737	71	37.2581	-101.563
6	2134291	N	C	T	136	0.001	0.761368	67	35.0662	-96.1248	0.710285	69	43.8525	-76.2948
6	2134342	N	A	T	136	0.001	0.714429	70	43.8511	-79.1996	0.894202	66	15.2925	-161.109
6	2134343	N	A	T	136	0.001	0.710285	69	43.8525	-76.2948	0.895786	67	15.2912	-164.47
6	2134352	N	G	A	143	0.001	0.824541	74	28.4652	-139.266	0.927822	69	10.8941	-189.415
6	2134375	N	T	G	151	0.001	0.580301	81	74.5976	-30.6594	0.642953	70	54.8373	-49.7392
6	2134407	N	A	G	132	0.001	0.617726	68	57.0371	-38.9558	0.640719	64	50.4508	-44.6815
6	2134547	N	T	A	140	0.001	0.616745	60	50.4561	-34.0581	0.6501	80	61.4156	-60.0455
6	2134552	N	C	T	144	0.001	0.709817	62	39.4673	-68.3755	0.707455	82	52.624	-89.2378
6	2134985	N	C	T	152	0.001	0.5	74	81.1986	0	0.5	78	85.5877	0
6	2135228	N	G	T	141	0.001	0.780187	50	24.1028	-78.1462	0.934356	91	13.062	-255.509
6	2135374	N	C	T	146	0.001	0.89257	65	15.2939	-157.751	0.839733	81	28.4559	-161.778
6	2135627	N	C	T	138	0.001	0.766845	60	30.6811	-88.2961	0.795069	78	35.0516	-130.044
6	2135794	N	T	C	141	0.001	0.779407	77	37.2501	-119.93	0.750167	64	35.0702	-87.0551
6	2135796	N	C	T	144	0.001	0.763334	76	39.4487	-110.041	0.750167	68	37.2621	-92.4961
6	2135940	N	G	T	166	0.001	0.844674	90	30.6411	-183.194	0.895	76	17.4764	-186.044
6	2136974	N	G	C	171	0.001	0.551759	87	85.5757	-20.7077	0.76208	84	43.8325	-120.916
6	2137016	N	T	A	185	0.001	0.868378	91	26.2453	-202.401	0.915171	94	17.4524	-246.975
6	2137135	N	A	G	184	0.001	0.566309	83	78.9894	-25.6316	0.752644	101	54.7959	-139.035
6	2137195	N	G	T	176	0.001	0.795069	78	35.0516	-130.044	0.949279	98	10.8554	-289.717
6	2137298	N	A	T	169	0.001	0.779407	77	37.2501	-119.93	0.848058	92	30.6384	-189.693
6	2137299	N	A	T	167	0.001	0.7765	76	37.2514	-116.849	0.835389	91	32.837	-178.72
6	2137300	N	G	T	165	0.001	0.773516	75	37.2528	-113.776	0.822437	90	35.0355	-167.964
6	2137307	N	A	C	167	0.001	0.753594	73	39.4527	-100.95	0.798071	94	41.6219	-158.729
6	2137363	N	A	T	177	0.001	0.56004	75	72.4084	-20.8576	0.519621	102	107.528	-8.94579
6	2137365	N	C	A	169	0.001	0.541695	72	72.4124	-13.6839	0.505158	97	105.337	-2.20753
6	2137366	N	T	C	168	0.001	0.552667	76	74.6043	-18.4215	0.521754	92	96.5552	-8.96288
6	2137390	N	C	A	176	0.001	0.8555	76	24.0681	-161.161	0.930287	100	15.2472	-276.863
6	2137639	N	G	A	184	0.001	0.543507	92	92.1607	-18.2743	0.554384	92	89.9635	-23.0614
6	2137643	N	A	C	185	0.001	0.554384	92	89.9635	-23.0614	0.569939	93	87.7649	-30.3871
6	2137645	N	A	T	182	0.001	0.774377	93	46.0177	-141.63	0.764221	89	46.023	-129.395
6	2137646	N	T	A	177	0.001	0.780407	91	43.8231	-142.365	0.755985	86	46.027	-120.292
6	2137728	N	T	C	159	0.001	0.519	79	83.3892	-6.70561	0.625083	80	65.81	-48.9979
6	2137856	N	T	G	138	0.001	0.656354	64	48.2536	-50.3004	0.770451	74	37.2541	-110.71
6	2137873	N	T	A	148	0.001	0.727424	66	39.462	-80.0664	0.805082	82	35.0462	-142.593
6	2138109	N	T	C	161	0.001	0.472955	74	76.8042	9.0052	0.712786	87	54.8146	-97.5454
6	2138171	N	C	T	161	0.001	0.550033	80	78.9934	-18.3792	0.728548	81	48.2309	-98.8417
6	2138173	N	G	T	158	0.001	0.679607	78	54.8266	-71.8014	0.825217	80	30.6544	-150.963
6	2138193	N	T	A	153	0.001	0.694574	72	48.2429	-72.7037	0.815025	81	32.8503	-146.723
6	2138671	N	T	C	136	0.001	0.754268	61	32.877	-84.6278	0.720147	75	46.0417	-87.5375
6	2139179	N	A	G	142	0.001	0.913319	69	13.0913	-180.125	0.739886	73	41.6499	-94.3942
6	2139287	N	T	C	158	0.001	0.545485	77	76.8002	-16.0178	0.70384	81	52.6254	-86.3519
6	2139749	N	A	C	156	0.001	0.710285	69	43.8525	-76.2948	0.804801	87	37.2368	-151.111
6	2140158	N	A	T	144	0.001	0.803019	71	30.6664	-122.408	0.822133	73	28.4666	-136.072
6	2140175	N	T	C	147	0.001	0.573579	68	63.6288	-23.4482	0.671	79	57.0225	-68.7415
6	2140258	N	A	G	171	0.001	0.797952	89	39.4314	-150.21	0.841691	82	28.4545	-165.014
6	2140352	N	G	A	168	0.001	0.735789	87	50.4201	-110.196	0.64207	81	63.6115	-57.1578
6	2140490	N	T	C	153	0.001	0.82111	67	26.2773	-124.378	0.744349	86	48.2242	-113.7
6	2140739	N	G	A	151	0.001	0.903495	62	13.1007	-156.387	0.820439	89	35.0369	-164.775
6	2140778	N	C	T	170	0.001	0.871677	70	19.6817	-157.584	0.8002	100	43.8111	-170.382
6	2140881	N	C	T	180	0.001	0.876656	89	24.0508	-204.017	0.923359	91	15.2592	-245.983
6	2140988	N	T	A	166	0.001	0.64945	77	59.2224	-57.5123	0.752978	89	48.2202	-122.713
6	2141039	N	G	A	189	0.001	0.804551	92	39.4273	-159.63	0.845591	97	32.829	-198.134
6	2141072	N	A	T	181	0.001	0.862311	87	26.2506	-189.226	0.925816	94	15.2552	-256.261
6	2141095	N	T	A	192	0.001	0.835275	97	35.0262	-190.42	0.8318	95	35.0289	-183.982
6	2141121	N	G	A	185	0.001	0.670326	94	67.9886	-81.4256	0.747418	91	50.4148	-122.137
6	2141170	N	G	A	166	0.001	0.802527	86	37.2381	-147.965	0.8002	80	35.0489	-136.306
6	2141373	N	C	A	142	0.001	0.895786	67	15.2912	-164.47	0.826885	75	28.4639	-142.466
6	2141509	N	C	T	131	0.001	0.731498	67	39.4607	-83.0186	0.781438	64	30.6758	-100.582
6	2141540	N	T	A	148	0.001	0.716361	74	46.043	-84.6162	0.797496	74	32.8597	-124.653
6	2141541	N	T	A	146	0.001	0.720735	68	41.6566	-79.6188	0.795069	78	35.0516	-130.044
6	2141828	N	C	G	154	0.001	0.837725	80	28.4572	-158.547	0.797496	74	32.8597	-124.653
6	2141830	N	C	T	155	0.001	0.833556	84	30.6491	-163.799	0.929864	71	10.8914	-196.286
6	2141841	N	C	T	151	0.001	0.64207	81	63.6115	-57.1578	0.685838	70	48.2456	-67.0203
6	2141844	N	C	T	150	0.001	0.823	79	30.6558	-147.767	0.788925	71	32.8637	-115.293
6	2141860	N	G	T	131	0.001	0.815595	65	26.28	-118.014	0.803233	66	28.4759	-113.89
6	2141868	N	C	T	132	0.001	0.833556	66	24.0814	-128.699	0.803233	66	28.4759	-113.89
6	2141893	N	T	C	125	0.012	0.785637	60	27.6001	-95.1645	0.925305	65	6.03888	-168.739
6	2141914	N	T	G	140	0.001	0.714429	63	39.466	-71.2796	0.792403	77	35.0529	-126.923
6	2141932	N	T	G	138	0.001	0.633422	60	48.2589	-39.4743	0.756581	78	41.6432	-109.411
6	2141933	N	T	C	138	0.001	0.803481	61	26.2853	-105.371	0.974342	77	4.29175	-248.592
6	2141949	N	C	T	125	0.001	0.596556	57	50.4601	-26.3056	0.735451	68	39.4594	-85.9818
6	2141962	N	C	T	127	0.001	0.785905	56	26.292	-89.7507	0.760737	71	37.2581	-101.563
6	2141995	N	A	T	148	0.001	0.869099	61	17.4964	-136.034	0.770295	87	43.8284	-130.067
6	2142041	N	C	T	133	0.001	0.740901	54	30.6891	-70.1814	0.785	79	37.2474	-126.114
6	2142062	N	G	T	131	0.001	0.745927	59	32.8797	-78.6117	0.750167	72	39.454	-97.937
6	2142067	N	T	C	131	0.001	0.754556	57	30.6851	-79.1873	0.811018	74	30.6624	-131.871
6	2142130	N	C	A	147	0.001	0.797496	74	32.8597	-124.653	0.767302	73	37.2555	-107.653
6	2143089	N	T	A	146	0.001	0.8555	76	24.0681	-161.161	0.843086	70	24.0761	-141.621
6	2143092	N	G	A	151	0.001	0.859214	78	24.0654	-167.711	0.849548	73	24.0721	-151.369
6	2143093	N	G	A	151	0.001	0.861	79	24.0641	-170.993	0.847454	72	24.0734	-148.115
6	2143094	N	T	A	149	0.001	0.859214	78	24.0654	-167.711	0.845301	71	24.0748	-144.865
6	2143127	N	A	T	144	0.001	0.861352	72	21.8762	-156.045	0.847454	72	24.0734	-148.115
6	2143134	N	A	T	149	0.001	0.628657	70	57.0345	-44.231	0.683667	79	54.8253	-74.6181
6	2143227	N	G	A	129	0.001	0.793299	58	26.2893	-95.9721	0.760737	71	37.2581	-101.563
6	2143228	N	G	C	125	0.001	0.793299	58	26.2893	-95.9721	0.970463	67	4.30509	-213.321
6	2143301	N	G	A	116	0.001	0.806656	62	26.284	-108.52	0.833556	54	19.703	-105.299
6	2143727	N	C	G	111	0.001	0.872043	39	10.9341	-87.9141	0.764065	72	37.2568	-104.604
6	2143778	N	T	C	122	0.001	0.898225	49	10.9208	-121.325	0.753594	73	39.4527	-100.95
6	2143838	N	C	G	130	0.001	0.5	50	54.8639	0	0.6501	80	61.4156	-60.0455
6	2143917	N	C	T	120	0.001	0.804551	46	19.7137	-79.8148	0.729883	74	43.8458	-90.9294
6	2143971	N	G	T	123	0.001	0.823745	51	19.707	-95.6775	0.694574	72	48.2429	-72.7037
6	2143977	N	T	C	126	0.001	0.811529	53	21.9016	-94.646	0.671347	73	52.636	-63.668
6	2144124	N	T	C	142	0.001	0.823745	68	26.276	-127.57	0.702838	74	48.2402	-78.4361
6	2144158	N	T	C	135	0.001	0.815595	65	26.28	-118.014	0.671543	70	50.4428	-61.1313
6	2144162	N	C	A	134	0.001	0.836045	67	24.0801	-131.921	0.686692	67	46.0524	-64.4885
6	2144166	N	A	G	134	0.001	0.836045	67	24.0801	-131.921	0.671756	67	48.2496	-58.5946
6	2144204	N	T	C	145	0.001	0.782797	69	32.8663	-109.091	0.723834	76	46.0404	-90.4691
6	2144207	N	C	T	133	0.001	0.770672	61	30.6798	-91.3532	0.708472	72	46.0457	-78.8062
6	2144274	N	A	C	151	0.001	0.840227	75	26.2667	-150.08	0.737	76	43.8431	-96.8557
6	2144678	N	A	T	114	0.001	0.810552	58	24.0921	-103.161	0.893119	56	13.1087	-136.174
6	2144680	N	G	A	116	0.001	0.813769	59	24.0908	-106.328	0.895	57	13.1073	-139.533
6	2144725	N	C	A	123	0.001	0.787077	61	28.4826	-98.2642	0.871215	62	17.4951	-139.339
6	2144738	N	T	A	133	0.001	0.712263	66	41.6592	-73.7859	0.836045	67	24.0801	-131.921
6	2144751	N	T	A	130	0.001	0.492303	65	70.2245	2.21263	0.615462	65	54.8439	-36.4513
6	2144760	N	A	C	131	0.001	0.823745	68	26.276	-127.57	0.905032	63	13.0993	-159.769
6	2144783	N	T	G	129	0.001	0.825614	63	24.0854	-119.071	0.833556	66	24.0814	-128.699
6	2144784	N	G	A	125	0.001	0.822796	62	24.0868	-115.874	0.825614	63	24.0854	-119.071
6	2144790	N	C	G	122	0.0122951	0.809576	58	17.6535	-98.1693	0.830859	64	23.116	-122.274
6	2144793	N	G	A	119	0.001	0.440638	59	57.0491	16.213	0.616745	60	50.4561	-34.0581
6	2144796	N	C	T	114	0.001	0.789667	57	26.2907	-92.8567	0.842334	57	19.699	-114.988
6	2144839	N	A	G	112	0.001	0.773768	53	26.296	-80.4928	0.86465	59	17.4991	-129.44
6	2144844	N	G	C	129	0.001	0.822796	62	24.0868	-115.874	0.880851	67	17.4884	-155.932
6	2144877	N	T	C	121	0.001	0.458989	61	61.4409	11.3964	0.600067	60	52.6534	-28.783
6	2144903	N	T	G	121	0.001	0.644164	59	46.063	-42.3213	0.435441	62	59.2424	18.6129
6	2144907	N	C	T	117	0.001	0.413736	58	52.656	23.705	0.610243	59	50.4575	-31.452
6	2144918	N	A	T	125	0.001	0.666778	60	43.8645	-50.7404	0.723226	65	39.4633	-77.1255
6	2144934	N	G	A	123	0.001	0.435441	62	59.2424	18.6129	0.57382	61	57.0465	-21.1078
6	2144941	N	G	A	122	0.001	0.806656	62	26.284	-108.52	0.866911	60	17.4978	-132.735
6	2144953	N	G	C	116	0.0258621	0.64664	61	33.484	-41.0794	0.712825	55	33.2425	-60.4563
6	2144977	N	C	T	116	0.001	0.87525	56	15.3059	-127.718	0.766845	60	30.6811	-88.2961
6	2144999	N	A	G	119	0.001	0.691037	55	37.2795	-54.3671	0.687625	64	43.8591	-61.9572
6	2145002	N	T	A	113	0.001	0.685309	54	37.2808	-51.5313	0.661124	59	43.8658	-47.9763
6	2145150	N	G	A	118	0.001	0.772111	57	28.4879	-85.9223	0.852694	61	19.6937	-127.997
6	2145237	N	C	G	113	0.001	0.470569	51	52.6654	6.76825	0.564559	62	59.2424	-18.6129
6	2145360	N	G	A	125	0.001	0.833556	54	19.703	-105.299	0.774831	71	35.0609	-108.348
6	2145691	N	C	T	144	0.001	0.811802	69	28.4719	-123.356	0.840227	75	26.2667	-150.08
6	2145729	N	G	A	145	0.0103448	0.80811	68	21.7134	-115.205	0.820407	77	29.6954	-141.391
6	2145739	N	A	G	136	0.001	0.900267	60	13.1033	-149.634	0.816	76	30.6598	-138.212
6	2145741	N	C	T	152	0.001	0.91204	68	13.0927	-176.725	0.833556	84	30.6491	-163.799
6	2145807	N	T	C	156	0.001	0.851586	74	24.0708	-154.628	0.817285	82	32.849	-149.9
6	2145924	N	G	A	125	0.001	0.583389	60	54.8506	-23.6467	0.8002	65	28.4772	-110.749
6	2145960	N	G	A	134	0.001	0.538487	65	65.83	-11.3711	0.724788	69	41.6552	-82.5525
6	2145981	N	A	G	140	0.001	0.73929	69	39.458	-88.9556	0.887582	71	17.4831	-169.28
6	2145994	N	G	C	141	0.001	0.742586	66	37.2648	-86.4998	0.853569	75	24.0694	-157.893
6	2146014	N	T	G	144	0.001	0.746643	71	39.4553	-94.9336	0.849548	73	24.0721	-151.369
6	2146047	N	C	T	148	0.001	0.736269	72	41.6512	-91.4186	0.789667	76	35.0542	-123.809
6	2146054	N	T	G	141	0.001	0.735451	68	39.4594	-85.9818	0.739886	73	41.6499	-94.3942
6	2146114	N	G	A	156	0.001	0.621703	74	61.4236	-43.9726	0.622033	82	68.0046	-48.8721
6	2146245	N	G	A	177	0.001	0.772909	88	43.8271	-133.132	0.764221	89	46.023	-129.395
6	2146266	N	C	T	206	0.001	0.738898	111	63.5715	-142.821	0.684334	95	65.79	-90.1064
6	2146301	N	G	C	158	0.001	0.837434	86	30.6464	-170.246	0.80576	72	30.6651	-125.556
6	2146530	N	A	T	149	0.001	0.845469	84	28.4519	-171.5	0.754016	65	35.0689	-90.0684
6	2146573	N	A	G	140	0.001	0.671347	73	52.636	-63.668	0.612015	67	57.0385	-36.3452
6	2147021	N	A	T	152	0.001	0.595302	84	74.5936	-38.2219	0.558863	68	65.826	-18.5211
6	2147249	N	A	G	181	0.00828729	0.67513	89	62.7334	-79.1414	0.62708	92	66.0621	-55.8484
6	2147326	N	T	C	188	0.001	0.605008	81	70.2032	-40.9474	0.598196	107	94.3379	-50.2901
6	2147375	N	C	T	195	0.001	0.750167	84	46.0297	-114.26	0.910183	111	21.8242	-286.616
6	2147458	N	C	T	184	0.001	0.662759	83	61.4116	-68.2701	0.633753	101	81.1626	-66.6314
6	2147504	N	A	G	162	0.001	0.83584	73	26.2693	-143.621	0.899143	89	19.6563	-221.08
6	2147768	N	A	G	118	0.001	0.612979	62	52.6507	-33.9499	0.5	56	61.4476	0
6	2147896	N	G	C	134	0.001	0.515162	66	70.2232	-4.45506	0.514716	68	72.4177	-4.45329
6	2148080	N	G	C	141	0.0425532	0.521166	75	62.9557	-6.60501	0.516095	66	54.6374	-4.39444
6	2148100	N	C	A	138	0.001	0.647986	71	54.8359	-52.4469	0.582144	67	61.4329	-25.9836
6	2148164	N	A	T	103	0.001	0.673192	52	37.2835	-45.9116	0.647157	51	39.482	-37.4361
6	2148326	N	A	G	85	0.001	0.658642	41	30.7065	-32.7579	0.659197	44	32.8997	-35.2941
6	2148528	N	A	G	102	0.001	0.8002	55	24.0961	-93.7103	1	47	0	-168.331
6	2148559	N	A	G	113	0.001	0.901907	61	13.102	-153.009	0.750167	52	28.4946	-70.7323
6	2148606	N	A	G	94	0.001	0.8002	55	24.0961	-93.7103	1	39	0	-139.679
6	2148624	N	A	G	95	0.0157895	0.743329	55	23.9699	-68.9192	0.828495	40	14.534	-75.4815
6	2148628	N	T	C	94	0.001	0.740901	54	30.6891	-70.1814	0.750167	40	21.9189	-54.4095
6	2148646	N	C	T	86	0.0174419	0.662287	53	38.3102	-42.9032	0.81622	33	7.55781	-55.5865
6	2148689	N	T	C	99	0.001	0.709817	62	39.4673	-68.3755	0.892154	37	8.73955	-89.6643
6	2148717	N	C	T	98	0.001	0.646251	65	50.4495	-47.383	0.879041	33	8.74489	-76.3023
6	2148719	N	G	A	90	0.0166667	0.657507	62	38.692	-47.0491	0.861201	28	8.1632	-59.7942
6	2148723	N	G	A	98	0.001	0.625083	64	52.648	-39.1983	0.735451	34	19.7297	-42.9909
6	2148812	N	A	C	135	0.001	0.476729	86	89.9715	8.97504	0.61232	49	41.6819	-26.66
6	2148814	N	G	A	132	0.001	0.8002	85	37.2394	-144.825	0.680972	47	32.8957	-43.6434
6	2148825	N	A	C	136	0.001	0.75311	85	46.0283	-117.272	0.980713	51	2.1292	-168.521
6	2148829	N	A	C	131	0.001	0.512508	80	85.5851	-4.44446	0.588294	51	46.0737	-21.3716
6	2148833	N	A	G	129	0.001	0.753416	77	41.6446	-106.39	0.961847	52	4.3251	-160.6
6	2148838	N	T	C	127	0.001	0.767302	73	37.2555	-107.653	0.981803	54	2.1252	-179.156
6	2148839	N	C	A	128	0.001	0.746831	75	41.6472	-100.374	0.981453	53	2.12654	-175.61
6	2148840	N	G	A	130	0.001	0.710667	76	48.2376	-84.2142	0.92621	54	8.71687	-147.415
6	2148842	N	C	A	141	0.001	0.773992	84	41.6352	-127.703	0.982778	57	2.1212	-189.798
6	2148859	N	G	A	155	0.001	0.763062	97	50.4068	-140.269	0.707035	58	37.2755	-62.9692
6	2148894	N	A	T	169	0.001	0.616239	99	83.3625	-55.9288	0.528591	70	72.415	-9.01761
6	2148896	N	G	A	173	0.001	0.644327	104	81.1586	-74.6948	0.565261	69	65.8247	-20.9523
6	2148901	N	T	C	183	0.001	0.802088	106	46.0003	-182.041	0.727424	77	46.039	-93.4108
6	2148932	N	T	C	194	0.001	0.754715	110	59.1783	-152.934	0.916945	84	15.2685	-222.066
6	2148933	N	A	G	201	0.001	0.8002	115	50.3828	-195.94	0.709442	86	54.8159	-94.6441
6	2148953	N	G	C	212	0.001	0.818394	121	48.1776	-222.186	0.989337	91	2.07585	-310.695
6	2148956	N	A	T	213	0.001	0.764404	123	63.5555	-178.979	0.655659	90	67.9939	-70.3797
6	2148960	N	C	T	216	0.001	0.848232	125	41.5806	-257.905	0.791403	91	41.6259	-149.358
6	2148983	N	A	G	213	0.001	0.939949	116	15.2258	-332.051	0.886856	97	24.0401	-230.67
6	2148986	N	G	A	208	0.001	0.937792	112	15.2312	-318.224	0.87525	96	26.2387	-218.945
6	2149009	N	T	C	210	0.001	0.838063	111	39.402	-220.272	0.808286	99	41.6152	-174.453
6	2149028	N	G	A	199	0.001	0.870618	108	30.6171	-242.19	0.835389	91	32.837	-178.72
6	2149066	N	G	A	181	0.00828729	0.843027	108	30.212	-212.796	1	73	-1.06892	-261.451
6	2149071	N	A	G	188	0.143617	0.793447	108	23.9603	-136.686	0.75124	80	9.79953	-73.1674
6	2149073	N	A	G	181	0.174033	0.728978	104	23.9324	-87.8668	0.594492	77	25.6909	-24.1824
6	2149103	N	G	A	170	0.001	0.565261	92	87.7663	-27.9364	0.628291	78	63.6155	-49.1304
6	2149118	N	T	A	154	0.0779221	0.718647	82	20.3899	-75.2422	0.745866	72	31.6668	-87.2403
6	2149124	N	C	T	151	0.001	0.807898	78	32.8543	-137.228	0.83584	73	26.2693	-143.621
6	2149168	N	T	G	129	0.001	0.765802	64	32.873	-93.7314	0.8002	65	28.4772	-110.749
6	2149173	N	T	C	126	0.001	0.843979	64	21.8869	-129.926	0.822796	62	24.0868	-115.874
6	2149178	N	A	G	115	0.001	0.824778	57	21.8962	-107.374	0.810552	58	24.0921	-103.161
6	2149189	N	G	A	115	0.001	0.807222	57	24.0934	-100.003	0.793299	58	26.2893	-95.9721
6	2149573	N	A	T	90	0.001	0.711252	45	28.5039	-50.0267	0.600067	45	39.49	-21.5872
6	2150050	N	A	G	114	0.001	0.764883	51	26.2987	-74.3754	0.777963	63	30.6771	-97.4964
6	2150084	N	A	T	112	0.001	0.823745	51	19.707	-95.6775	0.803481	61	26.2853	-105.371
6	2150130	N	C	T	127	0.001	0.833556	54	19.703	-105.299	0.794717	73	32.861	-121.526
6	2150163	N	G	A	124	0.001	0.815025	54	21.9002	-97.8156	0.8002	70	30.6678	-119.268
6	2150166	N	G	A	122	0.001	0.807898	52	21.9029	-91.4851	0.8002	70	30.6678	-119.268
6	2150171	N	A	G	119	0.001	0.823745	51	19.707	-95.6775	0.823745	68	26.276	-127.57
6	2150183	N	A	G	129	0.001	0.777963	54	26.2947	-83.5684	0.813543	75	30.6611	-135.039
6	2150203	N	C	T	141	0.001	0.49152	59	63.6408	2.21417	0.53661	82	83.3852	-13.6228
6	2150293	N	A	C	138	0.001	0.746196	63	35.0716	-84.0522	0.8002	75	32.8583	-127.787
6	2150308	N	C	A	136	0.001	0.779848	59	28.4852	-92.0741	0.818394	77	30.6584	-141.391
6	2150382	N	C	T	147	0.001	0.825614	63	24.0854	-119.071	0.857381	84	26.2547	-179.383
6	2150391	N	G	T	146	0.001	0.83099	65	24.0828	-125.483	0.889149	81	19.667	-194.204
6	2150610	N	T	C	133	0.001	0.788071	66	30.6731	-106.778	0.85098	67	21.8829	-139.682
6	2150660	N	A	C	132	0.001	0.819886	61	24.0881	-112.685	0.817113	71	28.4692	-129.702
6	2150682	N	T	G	125	0.001	0.737	57	32.8823	-72.6418	0.80903	68	28.4732	-120.194
6	2150809	N	C	A	168	0.001	0.533356	90	92.1634	-13.5836	0.628291	78	63.6155	-49.1304
6	2150827	N	T	G	170	0.001	0.565261	92	87.7663	-27.9364	0.653949	78	59.221	-60.2392
6	2150831	N	C	A	171	0.00877193	0.570306	94	78.999	-30.1001	0.650234	77	58.4218	-57.5123
6	2150864	N	G	A	182	0.001	0.740545	104	59.1864	-134.924	0.705265	78	50.4321	-83.8349
6	2150865	N	G	A	188	0.001	0.745447	106	59.1837	-140.902	0.731862	82	48.2296	-101.796
6	2150868	N	C	G	181	0.001	0.735451	102	59.189	-128.973	0.709	79	50.4308	-86.725
6	2150869	N	A	T	187	0.001	0.759789	104	54.7919	-148.108	0.747153	83	46.031	-111.256
6	2150879	N	T	A	200	0.0075	0.73089	112	57.6109	-135.188	0.705578	88	56.2456	-94.2684
6	2150885	N	G	C	196	0.001	0.736006	106	61.3809	-134.409	0.722371	90	54.8106	-106.304
6	2150944	N	C	G	178	0.001	0.734199	94	54.8052	-118.101	0.690603	84	57.0158	-82.8151
6	2150961	N	A	T	190	0.001	0.74243	97	54.8012	-127.03	0.677538	93	65.7927	-84.4771
6	2151130	N	A	T	186	0.001	0.526333	95	98.7484	-11.2494	0.626458	91	74.5843	-56.4129
6	2151473	N	G	A	143	0.001	0.766845	60	30.6811	-88.2961	0.795378	83	37.2421	-138.563
6	2152467	N	C	T	127	0.001	0.640719	64	50.4508	-44.6815	0.619127	63	52.6494	-36.5643
6	2152791	N	G	A	126	0.001	0.757315	70	37.2595	-98.5316	0.768036	56	28.4892	-82.8617
6	2152795	N	G	C	127	0.001	0.739886	73	41.6499	-94.3942	0.759432	54	28.4919	-76.7735
6	2152863	N	A	T	121	0.001	0.746196	63	35.0716	-84.0522	0.724288	58	35.0782	-69.2086
6	2153135	N	C	A	152	0.001	0.853177	68	21.8816	-142.945	0.76208	84	43.8325	-120.916
6	2153301	N	C	T	152	0.00986842	0.751667	73	32.0946	-96.5914	0.786709	79	36.3099	-126.114
6	2153339	N	T	A	171	0.001	0.805399	77	32.8557	-134.074	0.75549	94	50.4108	-131.172
6	2153353	N	T	A	176	0.001	0.600067	80	70.2045	-38.3773	0.520847	96	100.944	-8.95563
6	2153374	N	A	G	171	0.001	0.762675	80	41.6406	-115.478	0.747418	91	50.4148	-122.137
6	2153378	N	G	C	157	0.001	0.732549	71	41.6526	-88.4528	0.744349	86	48.2242	-113.7
6	2153405	N	C	T	153	0.001	0.650894	63	48.2549	-47.5676	0.544474	90	89.9662	-18.2899
6	2153457	N	A	G	170	0.001	0.710667	76	48.2376	-84.2143	0.75549	94	50.4108	-131.172
6	2153469	N	G	A	164	0.001	0.722371	72	43.8484	-85.0431	0.761044	92	48.2162	-131.792
6	2153472	N	A	G	166	0.00903614	0.727406	74	36.2032	-86.8135	0.773396	92	45.0299	-138.562
6	2153491	N	T	G	166	0.063253	0.750766	76	26.6406	-90.8059	0.804085	90	21.9203	-134.521
6	2153510	N	T	C	160	0.001	0.753594	73	39.4527	-100.95	0.735789	87	50.4201	-110.196
6	2153533	N	C	G	151	0.001	0.535235	71	72.4137	-11.3385	0.700134	80	52.6267	-83.4764
6	2154040	N	G	A	177	0.001	0.848058	92	30.6384	-189.693	0.75311	85	46.0283	-117.272
6	2154042	N	C	G	172	0.001	0.586264	87	78.9841	-35.5575	0.600067	85	74.5923	-40.7758
6	2154145	N	C	T	161	0.001	0.831546	83	30.6504	-160.583	0.756581	78	41.6432	-109.411
6	2154346	N	C	A	141	0.001	0.643932	73	57.0305	-52.269	0.617726	68	57.0371	-38.9558
6	2154351	N	A	T	141	0.001	0.666778	72	52.6374	-60.8885	0.652276	69	52.6414	-52.6355
6	2154442	N	T	C	129	0.001	0.650894	63	48.2549	-47.5676	0.59097	66	59.237	-28.5607
6	2154640	N	C	T	151	0.001	0.569667	79	74.6003	-25.7061	0.555593	72	70.2151	-18.4685
6	2154643	N	A	G	144	0.001	0.592167	76	68.0126	-33.3549	0.573579	68	63.6288	-23.4482
6	2154859	N	A	G	146	0.001	0.612015	67	57.0385	-36.3452	0.607667	79	68.0086	-41.0398
6	2155316	N	A	C	134	0.001	0.507942	63	68.0299	-2.2131	0.535235	71	72.4137	-11.3385
6	2155317	N	A	T	162	0.001	0.589101	73	65.8194	-30.8914	0.539352	89	89.9675	-15.9317
6	2155409	N	T	C	159	0.001	0.8555	76	24.0681	-161.161	0.867715	83	24.0588	-184.159
6	2155700	N	A	C	155	0.001	0.46339	82	83.3852	13.6228	0.547977	73	72.4111	-16.0528
6	2155706	N	T	C	153	0.001	0.679132	81	57.0198	-74.3363	0.750167	72	39.454	-97.937
6	2155787	N	T	C	167	0.001	0.548813	82	81.1879	-18.3595	0.494114	85	92.1701	2.20898
6	2155850	N	G	A	156	0.001	0.525017	80	83.3878	-8.98898	0.592167	76	68.0126	-33.3549
6	2155907	N	A	G	151	0.001	0.527045	74	76.8042	-9.0052	0.545485	77	76.8002	-16.0178
6	2156087	N	T	C	160	0.001	0.580301	81	74.5976	-30.6594	0.493667	79	85.5864	2.20988
6	2156684	N	A	G	140	0.001	0.788925	71	32.8637	-115.293	0.768295	69	35.0636	-102.219
6	2156790	N	C	T	141	0.001	0.5	58	63.6422	0	0.638647	83	65.806	-56.9939
6	2156816	N	G	C	133	0.001	0.836588	55	19.7017	-108.522	0.846385	78	26.2627	-159.807
6	2156824	N	T	G	135	0.001	0.859889	57	17.5018	-122.867	0.833556	78	28.4599	-152.099
6	2156888	N	C	T	133	0.001	0.600067	65	57.0411	-31.1815	0.647157	68	52.6427	-49.9147
6	2157121	N	C	A	150	0.001	0.849548	73	24.0721	-151.369	0.883373	77	19.6723	-180.838
6	2157131	N	T	A	151	0.001	0.729883	74	43.8458	-90.9294	0.636455	77	61.4196	-51.9422
6	2157142	N	G	A	154	0.001	0.538487	78	78.996	-13.6454	0.526333	76	78.9987	-8.99953
6	2157338	N	G	A	166	0.001	0.786858	75	35.0556	-120.702	0.703432	91	59.2037	-96.7859
6	2157380	N	C	A	171	0.001	0.763334	76	39.4487	-110.041	0.684334	95	65.79	-90.1064
6	2157434	N	A	G	157	0.001	0.544147	68	68.0233	-13.7135	0.685517	89	61.4036	-85.0414
6	2157442	N	T	A	162	0.001	0.534269	73	74.6083	-11.3288	0.66303	89	65.798	-73.3437
6	2157466	N	A	G	167	0.001	0.6975	76	50.4348	-78.0873	0.615462	91	76.7815	-51.0318
6	2157481	N	C	G	156	0.001	0.733489	75	43.8445	-93.8877	0.617362	81	68.0059	-46.2459
6	2157512	N	G	A	87	0.001	0.473667	38	39.4994	4.49976	0.632742	49	39.4847	-32.0546
6	2157689	N	T	C	181	0.001	0.771921	92	46.019	-138.562	0.741734	89	50.4174	-116.151
6	2157734	N	G	C	160	0.001	0.882608	85	21.8589	-199.079	0.786858	75	35.0556	-120.702
6	2157896	N	T	C	163	0.001	0.84907	86	28.4492	-178.003	0.83139	77	28.4612	-148.883
6	2157920	N	T	C	171	0.001	0.822437	90	35.0355	-167.964	0.716194	81	50.4281	-92.5361
6	2157926	N	T	A	169	0.001	0.791403	91	41.6259	-149.358	0.795069	78	35.0516	-130.044
6	2157953	N	C	T	166	0.001	0.612979	93	78.976	-50.9248	0.575393	73	68.0166	-25.8333
6	2157980	N	G	A	156	0.001	0.559564	84	81.1853	-23.1655	0.527796	72	74.6096	-9.01123
6	2158051	N	A	G	168	0.001	0.76762	86	43.8298	-127.01	0.707455	82	52.624	-89.2378
6	2158121	N	G	A	151	0.001	0.60301	68	59.2344	-33.6642	0.602478	83	72.3977	-40.8595
6	2158199	N	A	G	155	0.001	0.450671	71	70.2165	16.0718	0.547651	84	83.3825	-18.3409
6	2158230	N	T	G	166	0.0271084	0.735096	78	43.2966	-96.3623	0.721728	88	35.3175	-94.7817
6	2158231	N	A	T	170	0.001	0.636455	77	61.4196	-51.9422	0.634498	93	74.5816	-61.7344
6	2158245	N	G	T	130	0.001	0.525441	59	61.4436	-6.74429	0.577516	71	65.822	-25.8806
6	2158246	N	A	T	133	0.001	0.533356	60	61.4423	-9.05576	0.589101	73	65.8194	-30.8914
6	2158253	N	A	T	134	0.001	0.606628	61	52.652	-31.3558	0.465731	73	74.6083	11.3288
6	2158274	N	G	C	147	0.001	0.492303	65	70.2245	2.21263	0.57322	82	76.7935	-28.1291
6	2158386	N	C	T	135	0.001	0.5	64	70.2258	0	0.549329	71	70.2165	-16.0718
6	2158440	N	T	C	130	0.001	0.656354	64	48.2536	-50.3004	0.484838	66	70.2232	4.45506
6	2158543	N	A	G	142	0.001	0.569277	65	61.4356	-21.0252	0.610463	77	65.8141	-41.1371
6	2159198	N	C	T	147	0.001	0.584672	65	59.2384	-26.04	0.585423	82	74.5963	-33.1631
6	2159211	N	G	C	148	0.001	0.442819	70	68.0206	18.4941	0.551316	78	76.7988	-18.3997
6	2159313	N	A	G	133	0.001	0.507468	67	72.4191	-2.21214	0.545485	66	65.8287	-13.7296
6	2159907	N	A	T	160	0.001	0.630857	65	52.6467	-41.8511	0.631667	95	76.7762	-61.5877
6	2159943	N	G	T	178	0.001	0.821643	84	32.8463	-156.27	0.75549	94	50.4108	-131.172
6	2160081	N	A	G	200	0.001	0.531936	94	96.5525	-13.5666	0.594403	106	94.3393	-47.7408
6	2160105	N	G	A	194	0.001	0.606454	94	81.1719	-48.2325	0.580053	100	92.15	-37.7267
6	2160756	N	C	G	137	0.001	0.575393	73	68.0166	-25.8333	0.531271	64	65.8314	-9.03906
6	2161030	N	G	A	151	0.001	0.563423	71	68.0193	-20.9189	0.600067	80	70.2045	-38.3773
6	2161178	N	T	C	93	0.001	0.605333	38	32.9077	-19.2747	0.618261	55	46.0684	-31.6659
6	2161281	N	A	T	85	0.001	0.531271	32	32.9157	-4.51953	0.528321	53	54.8599	-6.76158
6	2161299	N	C	T	74	0.001	0.615462	26	21.9376	-14.5805	0.604236	48	41.6833	-24.0709
6	2161324	N	T	G	80	0.001	0.466644	30	30.7211	4.52788	0.56004	50	48.2722	-13.9051
6	2161346	N	T	G	83	0.001	0.51614	31	32.917	-2.22949	0.538487	52	52.664	-9.09689
6	2161393	N	T	C	85	0.001	0.615462	39	32.9063	-21.8708	0.630522	46	37.2915	-29.5336
6	2165425	N	G	C	83	0.001	0.645931	48	37.2888	-34.9044	0.657248	35	26.32	-27.6859
6	2165519	N	G	A	76	0.001	0.585423	41	37.2981	-16.5816	0.542886	35	35.1089	-6.84914
6	2165546	N	A	T	75	0.001	0.589804	39	35.1036	-16.6438	0.583389	36	32.9104	-14.188
6	2166115	N	T	C	107	0.001	0.679365	53	37.2821	-48.7125	0.666778	54	39.478	-45.6664
6	2166221	N	T	A	91	0.001	0.674029	46	32.897	-40.8388	0.689015	45	30.7011	-43.9372
6	2166682	N	A	G	152	0.001	0.562542	64	61.4369	-18.5804	0.511371	88	94.3633	-4.43993
6	2166718	N	G	A	155	0.001	0.865916	67	19.6857	-147.678	0.818394	88	35.0382	-161.59
6	2166728	N	T	C	164	0.001	0.617726	68	57.0371	-38.9558	0.520847	96	100.944	-8.95563
6	2166757	N	A	C	159	0.001	0.8002	65	28.4772	-110.749	0.947107	94	10.8607	-275.811
6	2166828	N	T	A	149	0.001	0.517253	58	61.4449	-4.46341	0.593469	91	81.1759	-40.5474
6	2166876	N	G	A	138	0.001	0.750167	52	28.4946	-70.7323	0.662899	86	63.6048	-70.8069
6	2166893	N	T	C	168	0.00892857	0.83298	72	19.5704	-135.081	0.835341	96	34.0093	-187.199
6	2166959	N	T	C	150	0.001	0.651616	66	50.4482	-50.1014	0.583389	84	76.7908	-33.1054
6	2166966	N	A	G	153	0.001	0.779598	68	32.8677	-106.002	0.75311	85	46.0283	-117.272
6	2167151	N	A	C	153	0.00980392	0.699946	74	40.4993	-74.5826	0.455403	79	78.064	16.0016
6	2167463	N	A	G	102	0.001	0.905931	53	10.9154	-134.833	0.775694	49	24.1041	-75.0653
6	2167526	N	G	C	120	0.001	0.716562	67	41.6579	-76.6964	0.679365	53	37.2821	-48.7125
6	2167554	N	T	A	129	0.001	0.843086	70	24.0761	-141.621	0.84769	59	19.6963	-121.481
6	2167745	N	T	G	182	0.001	0.627745	94	76.7775	-58.9294	0.704682	88	57.0105	-94.2684
6	2167748	N	C	A	188	0.001	0.83861	99	35.0236	-196.874	0.932873	89	13.0646	-248.618
6	2167828	N	C	T	244	0.001	0.605112	119	103.111	-60.222	0.768179	125	63.5528	-185.08
6	2167974	N	A	T	242	0.001	0.867502	113	32.8076	-250.526	0.87622	129	34.9835	-295.244
6	2167975	N	T	G	227	0.001	0.866911	105	30.6211	-232.286	0.869099	122	34.9929	-272.069
6	2168018	N	C	T	233	0.00643777	0.92777	109	11.6521	-291.121	0.904971	124	25.3	-312.775
6	2168084	N	A	T	218	0.001	0.660301	103	76.7655	-83.27	0.600067	115	100.919	-55.1673
6	2168194	N	C	G	163	0.0184049	0.548548	74	64.2872	-15.8676	0.569039	89	74.9961	-27.7297
6	2168446	N	A	C	148	0.001	0.621293	66	54.8426	-39.0733	0.585423	82	74.5963	-33.1631
6	2168447	N	A	T	152	0.001	0.612015	67	57.0385	-36.3452	0.588294	85	76.7895	-35.6193
6	2168521	N	G	A	124	0.001	0.660484	53	39.4793	-42.9032	0.619798	71	59.2304	-41.4631
6	2168913	N	T	C	163	0.001	0.908167	76	15.2792	-194.864	0.862311	87	26.2506	-189.226
6	2168971	N	G	A	143	0.001	0.859395	71	21.8775	-152.763	0.847454	72	24.0734	-148.115
6	2169035	N	A	G	164	0.001	0.861	79	24.0641	-170.993	0.847291	85	28.4505	-174.749
6	2169128	N	A	G	163	0.001	0.815025	81	32.8503	-146.723	0.939317	82	10.8767	-234.215
6	2169134	N	C	T	155	0.001	0.833556	78	28.4599	-152.099	0.935355	77	10.8834	-216.947
6	2169172	N	A	T	146	0.001	0.581135	74	68.0153	-28.3212	0.597287	72	63.6235	-33.5008
6	2169179	N	A	T	118	0.001	0.542401	59	59.2464	-11.4104	0.457599	59	59.2464	11.4104
6	2169235	N	A	T	161	0.001	0.840227	75	26.2667	-150.08	0.883977	86	21.8575	-202.414
6	2169236	N	G	A	152	0.001	0.847454	72	24.0734	-148.115	0.900267	80	17.4711	-199.513
6	2169776	N	A	G	134	0.001	0.577516	71	65.822	-25.8806	0.666778	63	46.0577	-53.2775
6	2170539	N	G	T	166	0.001	0.929698	85	13.07	-234.856	0.864441	81	24.0614	-177.568
6	2170632	N	C	T	141	0.001	0.865916	67	19.6857	-147.678	0.783973	74	35.0569	-117.602
6	2170643	N	C	A	143	0.001	0.914562	70	13.09	-183.528	0.781009	73	35.0582	-114.509
6	2170716	N	C	T	149	0.001	0.521141	71	74.6109	-6.71848	0.615462	78	65.8127	-43.7416
6	2170895	N	A	G	129	0.001	0.458989	61	61.4409	11.3964	0.573579	68	63.6288	-23.4482
6	2171073	N	C	A	133	0.001	0.525441	59	61.4436	-6.74429	0.5	74	81.1986	0
6	2171104	N	T	A	147	0.001	0.571476	63	59.241	-21.0651	0.619127	84	70.1991	-48.7525
6	2171257	N	A	C	159	0.001	0.862742	80	24.0628	-174.279	0.987667	79	2.09186	-267.977
6	2171259	N	A	G	161	0.00931677	0.868155	82	23.1477	-180.862	0.990243	79	-0.173023	-257.852
6	2171382	N	T	G	151	0.00993378	0.571908	84	77.9838	-28.0869	0.591519	67	50.9905	-28.1809
6	2171441	N	G	T	155	0.001	0.561839	89	85.573	-25.5325	0.545485	66	65.8287	-13.7296
6	2171713	N	T	C	133	0.0112782	0.57955	57	51.873	-21.202	0.479847	76	70.4519	6.6443
6	2171748	N	C	T	138	0.001	0.616745	60	50.4561	-34.0581	0.602633	78	68.0099	-38.4611
6	2171769	N	T	G	135	0.001	0.655842	61	46.0604	-47.7649	0.66227	74	54.8319	-60.6597
6	2171771	N	G	A	134	0.011194	0.611004	59	49.6523	-31.452	0.636159	75	51.225	-48.8107
6	2171814	N	T	A	148	0.001	0.651616	66	50.4482	-50.1014	0.658642	82	61.4129	-65.5157
6	2171837	N	C	A	142	0.001	0.650894	63	48.2549	-47.5676	0.645667	79	61.4169	-57.3303
6	2171960	N	G	A	162	0.001	0.59097	66	59.237	-28.5607	0.635507	96	76.7748	-64.2582
6	2171997	N	G	T	167	0.001	0.913319	69	13.0913	-180.125	0.826749	98	37.2221	-186.056
6	2172021	N	A	G	162	0.001	0.707831	65	41.6606	-70.8875	0.618636	97	81.1679	-56.0421
6	2172022	N	G	A	161	0.001	0.692436	65	43.8578	-64.7983	0.635507	96	76.7748	-64.2582
6	2172028	N	C	A	158	0.001	0.578177	64	59.2397	-23.5412	0.531936	94	96.5525	-13.5666
6	2172323	N	G	T	144	0.001	0.645258	62	48.2562	-44.8519	0.5	82	89.9768	0
6	2172359	N	T	G	133	0.001	0.603243	63	54.8466	-31.2658	0.5	70	76.8095	0
6	2172657	N	A	T	156	0.001	0.517253	58	61.4449	-4.46341	0.632742	98	78.9694	-64.1091
6	2173277	N	T	C	144	0.001	0.765802	64	32.873	-93.7314	0.687625	80	54.8239	-77.4465
6	2173394	N	C	T	146	0.001	0.781438	64	30.6758	-100.582	0.695252	82	54.8213	-83.137
6	2173570	N	T	A	145	0.001	0.600067	65	57.0411	-31.1815	0.462475	80	81.1906	13.6338
6	2173628	N	A	G	158	0.001	0.671167	76	54.8292	-66.2048	0.658642	82	61.4129	-65.5157
6	2173674	N	G	T	149	0.001	0.557181	70	68.0206	-18.4941	0.569667	79	74.6003	-25.7061
6	2173706	N	C	A	156	0.001	0.76941	78	39.446	-116.143	0.820727	78	30.6571	-144.576
6	2173757	N	T	G	129	0.001	0.828791	70	26.2733	-133.973	0.762887	59	30.6824	-85.2492
6	2173792	N	T	A	91	0.001	0.478246	46	48.2776	4.48144	0.533356	45	46.0817	-6.79182
6	2174022	N	A	C	79	0.001	0.564145	39	37.3008	-11.6289	0.5	40	43.8911	0
6	2174043	N	A	G	92	0.001	0.571476	42	39.494	-14.0434	0.459973	50	50.4695	9.10925
6	2174070	N	A	C	108	0.001	0.5	52	57.0585	0	0.625083	56	46.067	-34.2985
6	2174088	N	T	C	117	0.001	0.62077	58	48.2616	-34.1741	0.728966	59	35.0769	-72.153
6	2174154	N	C	T	114	0.001	0.89388	47	10.9234	-114.598	0.806174	67	28.4746	-117.038
6	2174184	N	T	C	132	0.001	0.947667	57	6.51564	-167.571	0.853569	75	24.0694	-157.893
6	2174214	N	C	A	128	0.001	0.759432	54	28.4919	-76.7735	0.811018	74	30.6624	-131.871
6	2174294	N	G	A	133	0.001	0.672246	61	43.8631	-53.5213	0.5	72	79.0041	0
6	2174337	N	C	T	137	0.001	0.776046	58	28.4866	-88.9932	0.671	79	57.0225	-68.7415
6	2174352	N	T	A	150	0.001	0.784805	65	30.6745	-103.676	0.65893	85	63.6061	-68.0519
6	2174390	N	G	C	150	0.001	0.707831	65	41.6606	-70.8875	0.576522	85	78.9867	-30.56
6	2174410	N	G	A	58	0.001	0.538487	26	26.332	-4.54845	0.593813	32	28.5212	-14.315
6	2174411	N	G	A	156	0.001	0.80576	72	30.6651	-125.556	0.750167	84	46.0297	-114.26
6	2174447	N	A	C	155	0.001	0.726178	73	43.8471	-87.9811	0.658642	82	61.4129	-65.5157
6	2174453	N	A	T	160	0.001	0.782239	78	37.2488	-123.018	0.731862	82	48.2296	-101.796
6	2174455	N	C	A	161	0.001	0.74042	77	43.8418	-99.8331	0.642953	84	65.8047	-59.687
6	2174477	N	C	G	155	0.001	0.710667	76	48.2376	-84.2143	0.671	79	57.0225	-68.7415
6	2174509	N	G	T	161	0.001	0.827379	81	30.6531	-154.164	0.750167	80	43.8378	-108.819
6	2174510	N	A	C	160	0.001	0.72304	83	50.4254	-98.3863	0.64945	77	59.2224	-57.5123
6	2174593	N	T	G	148	0.0506757	0.831019	74	18.2946	-129.047	0.740814	74	26.5571	-85.0278
6	2174607	N	T	C	152	0.001	0.688437	77	52.6307	-74.9157	0.640093	75	59.225	-52.1011
6	2174635	N	A	G	167	0.001	0.689782	87	59.209	-85.3445	0.637592	80	63.6128	-54.4676
6	2174649	N	A	G	156	0.001	0.691486	81	54.8226	-80.2862	0.653436	75	57.0278	-57.7044
6	2174726	N	T	C	182	0.00824176	0.704426	91	58.3223	-96.7859	0.701111	91	51.1187	-92.9149
6	2174794	N	G	A	162	0.001	0.859063	85	26.2533	-182.66	0.792403	77	35.0529	-126.923
6	2174815	N	C	G	171	0.001	0.69676	89	59.2064	-91.0456	0.622033	82	68.0046	-48.8721
6	2174820	N	G	T	165	0.001	0.827805	87	32.8423	-165.863	0.795069	78	35.0516	-130.044
6	2174880	N	C	T	126	0.0119048	0.740385	65	36.317	-83.5173	0.718414	61	30.0161	-67.6818
6	2174924	N	A	G	129	0.001	0.646251	65	50.4495	-47.383	0.468729	64	65.8314	9.03906
6	2174928	N	C	A	128	0.001	0.843979	64	21.8869	-129.926	0.718896	64	39.4647	-74.1965
6	2174940	N	C	G	134	0.011194	0.845455	71	17.7632	-139.38	0.827862	63	23.2256	-119.071
6	2174942	N	T	G	133	0.001	0.637773	69	54.8386	-47.0474	0.468729	64	65.8314	9.03906
6	2174990	N	T	C	132	0.001	0.671543	70	50.4428	-61.1313	0.548419	62	61.4396	-13.7649
6	2175039	N	T	A	147	0.001	0.756581	78	41.6432	-109.411	0.782797	69	32.8663	-109.091
6	2175494	N	G	A	134	0.001	0.491222	57	61.4463	2.21477	0.571476	77	72.4057	-25.7463
6	2175565	N	A	G	132	0.001	0.788654	52	24.1001	-84.3413	0.837725	80	28.4572	-158.547
6	2176076	N	A	T	134	0.001	0.557181	70	68.0206	-18.4941	0.515635	64	68.0286	-4.45695
6	2177192	N	G	T	143	0.001	0.89257	65	15.2939	-157.751	0.833556	78	28.4599	-152.099
6	2177322	N	C	T	163	0.001	0.902708	82	17.4684	-206.264	0.753255	81	43.8364	-111.831
6	2178506	N	A	G	135	0.001	0.541011	61	61.4409	-11.3964	0.581135	74	68.0153	-28.3212
6	2178769	N	A	C	134	0.001	0.869099	61	17.4964	-136.034	0.739886	73	41.6499	-94.3942
6	2178806	N	C	T	134	0.001	0.7973	69	30.6691	-116.134	0.661646	65	48.2522	-53.0496
6	2179015	N	G	A	150	0.001	0.605333	76	65.8154	-38.5493	0.527045	74	76.8042	-9.0052
6	2179240	N	A	G	141	0.001	0.605333	76	65.8154	-38.5493	0.723226	65	39.4633	-77.1255
6	2179479	N	A	T	144	0.001	0.68865	61	41.6659	-59.4264	0.735097	83	48.2282	-104.759
6	2180156	N	C	A	152	0.001	0.973289	74	4.29574	-238.002	0.820727	78	30.6571	-144.576
6	2180534	N	G	A	156	0.001	0.765609	81	41.6392	-118.523	0.760174	75	39.45	-107.002
6	2180590	N	A	T	132	0.001	0.451581	62	61.4396	13.7649	0.614362	70	59.2317	-38.8453
6	2180977	N	G	A	117	0.001	0.679365	53	37.2821	-48.7125	0.765802	64	32.873	-93.7314
6	2181037	N	C	T	134	0.001	0.873265	63	17.4938	-142.649	0.788925	71	32.8637	-115.293
6	2181080	N	G	C	140	0.0857143	0.625237	68	49.1255	-38.9558	0.633065	72	20.1364	-36.0463
6	2181107	N	A	C	146	0.001	0.847454	72	24.0734	-148.115	0.892154	74	17.4791	-179.329
6	2181191	N	T	C	146	0.001	0.613409	75	63.6195	-41.2398	0.633892	71	57.0331	-46.8943
6	2181195	N	A	C	142	0.001	0.611185	72	61.4263	-38.741	0.628657	70	57.0345	-44.231
6	2181285	N	T	A	137	0.001	0.808425	73	30.6638	-128.711	0.67199	64	46.0564	-56.0579
6	2181529	N	G	A	145	0.001	0.590224	61	54.8492	-26.164	0.714429	84	52.6214	-95.0395
6	2182438	N	A	T	173	0.001	0.74042	77	43.8418	-99.8331	0.76059	96	50.4081	-137.23
6	2183415	N	A	T	147	0.001	0.53228	62	63.6368	-9.04713	0.611839	85	72.395	-46.0304
6	2184302	N	C	T	153	0.001	0.75311	85	46.0283	-117.272	0.735451	68	39.4594	-85.9818
6	2184548	N	A	G	174	0.001	0.488087	84	89.9742	4.44206	0.566711	90	85.5717	-27.9715
6	2184605	N	T	C	176	0.001	0.895613	86	19.6603	-210.981	0.87803	90	24.0494	-207.338
6	2185257	N	A	T	147	0.001	0.543889	57	57.0518	-11.4253	0.655659	90	67.9939	-70.3797
6	2185672	N	A	T	137	0.001	0.7973	69	30.6691	-116.134	0.838461	68	24.0788	-135.149
6	2186420	N	A	G	177	0.001	0.869812	92	26.244	-205.703	0.835518	85	30.6478	-167.02
6	2186844	N	A	G	148	0.001	0.538487	78	78.996	-13.6454	0.514295	70	74.6123	-4.4516
6	2186856	N	C	A	148	0.001	0.506498	77	83.3918	-2.21019	0.507047	71	76.8082	-2.2113
6	2186870	N	A	C	140	0.001	0.739886	73	41.6499	-94.3942	0.701627	67	43.8551	-70.5211
6	2186930	N	A	G	156	0.001	0.83584	73	26.2693	-143.621	0.81949	83	32.8477	-153.082
6	2187259	N	A	T	138	0.001	0.826305	69	26.2747	-130.768	0.724788	69	41.6552	-82.5526
6	2187418	N	T	G	160	0.001	0.861	79	24.0641	-170.993	0.827379	81	30.6531	-154.164
6	2187419	N	A	G	161	0.001	0.862742	80	24.0628	-174.279	0.827379	81	30.6531	-154.164
6	2187603	N	A	G	158	0.001	0.676174	71	50.4415	-63.925	0.701284	87	57.0118	-91.3901
6	2187625	N	C	T	155	0.001	0.701433	77	50.4335	-80.9556	0.782239	78	37.2488	-123.018
6	2187626	N	T	A	158	0.001	0.610463	77	65.8141	-41.1371	0.555593	81	78.992	-20.7771
6	2187641	N	G	C	169	0.00887574	0.593147	81	71.547	-35.7523	0.57516	88	72.5105	-30.2054
6	2187796	N	T	C	166	0.001	0.70384	81	52.6254	-86.3519	0.694247	85	57.0145	-85.6632
6	2188062	N	A	T	167	0.001	0.789667	76	35.0542	-123.809	0.857381	91	28.4425	-194.331
6	2188063	N	A	T	168	0.001	0.786858	75	35.0556	-120.702	0.860456	93	28.4399	-200.889
6	2188064	N	A	T	163	0.001	0.783973	74	35.0569	-117.602	0.854169	89	28.4452	-187.788
6	2188165	N	A	C	150	0.001	0.765802	64	32.873	-93.7314	0.662899	86	63.6048	-70.8069
6	2188176	N	C	G	148	0.001	0.803233	66	28.4759	-113.89	0.707455	82	52.624	-89.2378
6	2188349	N	T	G	155	0.001	0.923359	65	10.8994	-175.702	0.866911	90	26.2467	-199.102
6	2188554	N	A	C	160	0.001	0.701433	77	50.4335	-80.9556	0.602478	83	72.3977	-40.8595
6	2188559	N	C	A	159	0.001	0.679607	78	54.8266	-71.8014	0.567947	81	76.7948	-25.6679
6	2189009	N	C	G	138	0.001	0.557731	52	50.4668	-13.8772	0.558178	86	83.3798	-23.1377
6	2189035	N	C	A	142	0.001	0.830409	53	19.7043	-102.084	0.809195	89	37.2341	-157.419
6	2189074	N	C	G	146	0.001	0.949452	59	6.51299	-174.526	0.839307	87	30.6451	-173.477
6	2189248	N	C	T	141	0.001	0.537062	54	54.8586	-9.08546	0.551759	87	85.5757	-20.7077
6	2189741	N	A	C	146	0.001	0.7973	69	30.6691	-116.134	0.688437	77	52.6307	-74.9157
6	2189744	N	T	A	148	0.001	0.788925	71	32.8637	-115.293	0.675442	77	54.8279	-68.9968
6	2189747	N	T	A	148	0.001	0.785905	70	32.865	-112.188	0.666778	78	57.0238	-65.9626
6	2189750	N	G	T	143	0.001	0.788071	66	30.6731	-106.778	0.675442	77	54.8279	-68.9968
6	2189789	N	A	T	156	0.001	0.761368	67	35.0662	-96.1248	0.606813	89	76.7842	-45.8348
6	2189815	N	C	A	144	0.001	0.610243	59	50.4575	-31.452	0.552977	85	83.3812	-20.7298
6	2189832	N	G	T	128	0.001	0.763812	55	28.4906	-79.812	0.575393	73	68.0166	-25.8333
6	2190152	N	C	A	122	0.0737705	0.835537	60	5.68179	-92.6003	0.68152	62	34.7757	-52.7102
6	2190167	N	G	C	119	0.001	0.557415	61	59.2437	-16.1856	0.569012	58	54.8533	-18.6848
6	2190168	N	A	C	122	0.001	0.843979	64	21.8869	-129.926	0.758793	58	30.6838	-82.2127
6	2190182	N	A	T	125	0.001	0.609448	64	54.8452	-33.8486	0.672246	61	43.8631	-53.5213
6	2190183	N	T	A	124	0.001	0.76941	65	32.8717	-96.7855	0.728966	59	35.0769	-72.153
6	2190237	N	A	G	152	0.001	0.868667	76	21.8709	-169.218	0.789667	76	35.0542	-123.809
6	2190261	N	T	C	153	0.001	0.861352	72	21.8762	-156.045	0.70384	81	52.6254	-86.3519
6	2190262	N	A	C	157	0.001	0.868667	76	21.8709	-169.218	0.765609	81	41.6392	-118.523
6	2190277	N	T	C	160	0.001	0.737	76	43.8431	-96.8557	0.726341	84	50.4241	-101.325
6	2190280	N	A	G	158	0.001	0.838063	74	26.268	-146.848	0.750167	84	46.0297	-114.26
6	2190316	N	G	C	154	0.001	0.788925	71	32.8637	-115.293	0.602478	83	72.3977	-40.8595
6	2190412	N	T	A	138	0.001	0.5	68	74.6149	0	0.728724	70	41.6539	-85.4974
6	2190706	N	C	T	153	0.001	0.824541	74	28.4652	-139.266	0.873667	79	21.8669	-179.139
6	2190744	N	A	C	151	0.001	0.91577	71	13.0886	-186.934	0.775184	80	39.4433	-122.275
6	2190828	N	G	T	145	0.001	0.776304	67	32.869	-102.921	0.743752	78	43.8404	-102.82
6	2191164	N	G	T	143	0.001	0.606628	61	52.652	-31.3558	0.42678	82	76.7935	28.1291
6	2191804	N	A	G	165	0.00909091	0.543475	82	72.4641	-15.82	0.603038	83	71.4993	-40.8595
6	2192226	N	T	C	138	0.001	0.592167	76	68.0126	-33.3549	0.629118	62	50.4535	-39.3317
6	2192427	N	A	T	143	0.001	0.597468	77	68.0113	-35.8992	0.712263	66	41.6592	-73.7859
6	2192444	N	T	A	126	0.001	0.533356	75	76.8028	-11.3197	0.70602	51	32.8903	-55.0514
6	2192652	N	A	G	163	0.001	0.918884	86	15.2659	-228.889	0.792403	77	35.0529	-126.923
6	2193501	N	A	G	142	0.0105634	0.783259	64	29.8565	-100.582	0.885853	78	13.7848	-178.025
6	2193512	N	A	G	132	0.001	0.517253	58	61.4449	-4.46341	0.540568	74	74.6069	-13.6704
6	2193516	N	C	G	135	0.0222222	0.550763	61	51.4977	-13.5936	0.479138	74	68.5659	6.64574
6	2193548	N	A	G	147	0.001	0.7973	69	30.6691	-116.134	0.897701	78	17.4738	-192.773
6	2193553	N	A	T	147	0.001	0.772909	66	32.8703	-99.8488	0.802671	81	35.0476	-139.446
6	2193556	N	A	T	145	0.001	0.754016	65	35.0689	-90.0684	0.787692	80	37.2461	-129.216
6	2193562	N	T	C	149	0.001	0.738621	65	37.2661	-83.5173	0.642953	84	65.8047	-59.687
6	2193586	N	G	C	161	0.001	0.85098	67	21.8829	-139.682	0.808717	94	39.4247	-165.936
6	2193645	N	C	A	152	0.001	0.561444	57	54.8546	-16.2424	0.505267	95	103.143	-2.20775
6	2193657	N	C	T	154	0.001	0.672529	58	41.6699	-50.9847	0.677202	96	67.9859	-87.0126
6	2193739	N	A	T	172	0.001	0.563423	71	68.0193	-20.9189	0.544584	101	100.938	-20.5781
6	2194066	N	T	C	156	0.001	0.846385	65	21.8855	-133.172	0.835389	91	32.837	-178.72
6	2194067	N	C	G	144	0.001	0.841498	63	21.8882	-126.685	0.827379	81	30.6531	-154.164
6	2194087	N	A	T	153	0.001	0.880851	67	17.4884	-155.932	0.860706	86	26.252	-185.941
6	2194088	N	A	T	153	0.001	0.863879	66	19.687	-144.386	0.862311	87	26.2506	-189.226
6	2194139	N	C	G	146	0.001	0.889149	63	15.2965	-151.048	0.855659	83	26.256	-176.109
6	2194912	N	G	A	142	0.001	0.812709	64	26.2813	-114.842	0.833556	78	28.4599	-152.099
6	2195406	N	A	G	142	0.001	0.831207	71	26.272	-137.183	0.732549	71	41.6526	-88.4528
6	2195877	N	T	C	139	0.001	0.579763	69	63.6275	-25.9306	0.485705	70	74.6123	4.4516
6	2196223	N	T	C	124	0.001	0.693678	62	41.6646	-62.2709	0.677538	62	43.8618	-56.3181
6	2196366	N	C	T	130	0.001	0.592654	54	48.2669	-23.8348	0.750167	76	41.6459	-103.378
6	2196514	N	G	A	137	0.001	0.939687	66	8.70087	-188.755	0.831207	71	26.272	-137.183
6	2196542	N	G	T	143	0.001	0.651616	66	50.4482	-50.1014	0.74042	77	43.8418	-99.8331
6	2197005	N	T	G	138	0.001	0.614362	70	59.2317	-38.8453	0.544147	68	68.0233	-13.7135
6	2197125	N	C	T	120	0.001	0.614111	57	48.2629	-31.5551	0.682662	63	43.8605	-59.1302
6	2197957	N	C	T	169	0.001	0.675442	77	54.8279	-68.9968	0.423862	92	85.569	32.8999
6	2197992	N	T	A	173	0.001	0.850234	80	26.26	-166.315	0.957294	93	8.66486	-282.694
6	2198112	N	A	G	181	0.001	0.602478	83	72.3977	-40.8595	0.489789	98	105.336	4.43527
6	2198135	N	T	C	187	0.001	0.807023	88	37.2355	-154.263	0.848717	99	32.8263	-204.637
6	2198175	N	A	G	184	0.001	0.678691	84	59.213	-76.8713	0.760174	100	52.6	-142.669
6	2198190	N	T	C	183	0.00819672	0.671271	91	64.9195	-78.8888	0.803867	92	32.1421	-154.673
6	2198213	N	T	A	175	0.001	0.645667	79	61.4169	-57.3303	0.791861	96	43.8164	-157.875
6	2198239	N	C	T	172	0.001	0.675442	77	54.8279	-68.9968	0.7686	95	48.2122	-140.933
6	2198248	N	A	G	186	0.001	0.563261	87	83.3785	-25.564	0.454515	99	98.7431	20.5943
6	2198363	N	A	G	177	0.001	0.602633	78	68.0099	-38.4611	0.474731	99	103.138	11.2388
6	2198372	N	T	A	173	0.001	0.640093	75	59.225	-52.1011	0.714429	98	61.3916	-110.879
6	2198452	N	G	T	155	0.001	0.613409	75	63.6195	-41.2398	0.72515	80	48.2322	-95.8966
6	2198490	N	C	A	160	0.001	0.83584	73	26.2693	-143.621	0.839307	87	30.6451	-173.477
6	2198522	N	T	C	180	0.001	0.852087	81	26.2587	-169.575	0.848717	99	32.8263	-204.637
6	2198563	N	G	T	180	0.001	0.586725	75	68.0139	-30.8287	0.457114	105	105.327	20.5474
6	2198631	N	T	C	130	0.001	0.648247	54	41.6752	-39.9683	0.6975	76	50.4348	-78.0873
6	2198825	N	C	T	147	0.001	0.62695	67	54.8412	-41.7138	0.700134	80	52.6267	-83.4764
6	2198863	N	A	G	163	0.001	0.611185	72	61.4263	-38.741	0.76941	91	46.0203	-135.5
6	2198947	N	G	A	149	0.001	0.636455	66	52.6454	-44.5219	0.807434	83	35.0449	-145.745
6	2199384	N	T	C	136	0.001	0.569277	65	61.4356	-21.0252	0.647986	71	54.8359	-52.4469
6	2199397	N	T	A	136	0.001	0.609448	64	54.8452	-33.8486	0.694574	72	48.2429	-72.7037
6	2199540	N	G	A	156	0.001	0.492953	71	76.8082	2.2113	0.647157	85	65.8034	-62.3934
6	2199577	N	G	A	149	0.0100671	0.580252	69	62.7902	-25.9306	0.697537	80	44.8268	-79.6437
6	2199597	N	T	C	150	0.001	0.614362	70	59.2317	-38.8453	0.662609	80	59.2184	-65.7333
6	2199709	N	G	A	144	0.001	0.593813	64	57.0425	-28.6301	0.675117	80	57.0211	-71.5329
6	2199776	N	T	A	150	0.001	0.553882	65	63.6328	-16.1359	0.670702	85	61.4089	-73.8151
6	2199830	N	A	T	153	0.001	0.600067	75	65.8167	-35.9787	0.692436	78	52.6293	-77.758
6	2199847	N	G	T	138	0.001	0.585771	70	63.6261	-28.4341	0.647157	68	52.6427	-49.9147
6	2199860	N	G	C	114	0.0526316	0.446324	59	48.6795	13.6076	0.559869	55	33.8439	-13.3471
6	2200005	N	C	G	119	0.001	0.746196	63	35.0716	-84.0522	0.660822	56	41.6726	-45.4398
6	2200112	N	A	T	133	0.001	0.678691	56	39.4753	-51.2475	0.532489	77	78.9974	-11.311
6	2200513	N	T	C	158	0.001	0.895	76	17.4764	-186.044	0.768472	82	41.6379	-121.576
6	2201123	N	G	T	142	0.001	0.666778	69	50.4441	-58.3515	0.643932	73	57.0305	-52.269
6	2201292	N	T	A	132	0.001	0.703261	64	41.6619	-68.002	0.676588	68	48.2482	-61.3892
6	2201300	N	T	C	131	0.001	0.593813	64	57.0425	-28.6301	0.641886	67	52.644	-47.21
6	2201403	N	C	A	144	0.001	0.589101	73	65.8194	-30.8914	0.690268	71	48.2442	-69.8557
6	2201433	N	A	T	145	0.001	0.767302	73	37.2555	-107.653	0.764065	72	37.2568	-104.604
6	2201434	N	A	T	147	0.001	0.760174	75	39.45	-107.002	0.764065	72	37.2568	-104.604
6	2201435	N	A	T	144	0.001	0.472955	74	76.8042	9.0052	0.528591	70	72.415	-9.01761
6	2201438	N	T	C	137	0.001	0.565261	69	65.8247	-20.9523	0.455853	68	68.0233	13.7135
6	2201440	N	C	A	139	0.001	0.704362	71	46.047	-75.9181	0.558863	68	65.826	-18.5211
6	2201483	N	G	A	145	0.001	0.55409	74	72.4097	-18.4444	0.577516	71	65.822	-25.8806
6	2201664	N	T	A	163	0.001	0.58145	86	78.9854	-33.0504	0.636455	77	61.4196	-51.9422
6	2201666	N	A	G	160	0.001	0.941471	85	10.8727	-244.595	0.813543	75	30.6611	-135.039
6	2201705	N	A	T	154	0.001	0.945503	73	8.69154	-213.009	0.740901	81	46.0337	-105.272
6	2201722	N	T	C	151	0.001	0.760737	71	37.2581	-101.563	0.750167	80	43.8378	-108.819
6	2201783	N	A	G	147	0.001	0.764065	72	37.2568	-104.604	0.840227	75	26.2667	-150.08
6	2201841	N	A	G	127	0.001	0.746433	67	37.2635	-89.4929	0.850234	60	19.695	-124.736
6	2201865	N	T	A	129	0.001	0.454515	66	65.8287	13.7296	0.603243	63	54.8466	-31.2658
6	2203312	N	G	T	149	0.001	0.513167	76	81.196	-4.44707	0.506854	73	79.0027	-2.21092
6	2203350	N	T	A	168	0.001	0.655276	87	65.8007	-67.8444	0.506177	81	87.7809	-2.20959
6	2203405	N	T	C	161	0.001	0.797667	79	35.0502	-133.172	0.914911	82	15.2712	-215.251
6	2203423	N	A	G	171	0.001	0.511636	86	92.1687	-4.44096	0.647157	85	65.8034	-62.3934
6	2203498	N	C	T	160	0.001	0.470569	85	87.7756	11.2804	0.533356	75	76.8028	-11.3197
6	2203501	N	G	A	164	0.001	0.755985	86	46.027	-120.292	0.679607	78	54.8266	-71.8014
6	2203516	N	T	C	170	0.001	0.522237	90	94.3606	-8.96672	0.525017	80	83.3878	-8.98898
6	2203593	N	A	G	144	0.001	0.595	79	70.2058	-35.8238	0.553882	65	63.6328	-16.1359
6	2203630	N	A	G	148	0.001	0.60818	74	63.6208	-38.6425	0.55409	74	72.4097	-18.4444
6	2204115	N	C	T	136	0.001	0.485284	68	72.4177	4.45329	0.529431	68	70.2205	-9.02434
6	2204119	N	G	T	138	0.001	0.60301	68	59.2344	-33.6642	0.585771	70	63.6261	-28.4341
6	2204141	N	C	T	143	0.001	0.536256	69	70.2192	-11.3488	0.513523	74	79.0014	-4.44852
6	2204218	N	T	A	138	0.001	0.810334	79	32.853	-140.387	0.84769	59	19.6963	-121.481
6	2204257	N	C	T	127	0.001	0.571476	70	65.8234	-23.4057	0.579	57	52.6574	-21.202
6	2204423	N	T	A	158	0.001	0.716361	74	46.043	-84.6162	0.80973	84	35.0435	-148.903
6	2204458	N	A	G	166	0.001	0.790317	81	37.2448	-132.325	0.776655	85	41.6339	-130.777
6	2204514	N	G	A	143	0.001	0.833556	72	26.2707	-140.399	0.647986	71	54.8359	-52.4469
6	2204530	N	A	G	148	0.001	0.643932	73	57.0305	-52.269	0.840227	75	26.2667	-150.08
6	2204687	N	T	A	148	0.001	0.646251	65	50.4495	-47.383	0.686872	83	57.0171	-79.9777
6	2204689	N	G	C	145	0.0103448	0.85732	62	18.9169	-131.264	0.80701	83	28.0973	-140.76
6	2204700	N	G	A	140	0.001	0.661646	65	48.2522	-53.0496	0.813543	75	30.6611	-135.039
6	2204833	N	T	C	150	0.001	0.975	79	4.28908	-255.655	0.831207	71	26.272	-137.183
6	2204986	N	T	A	164	0.001	0.530885	81	83.3865	-11.295	0.493972	83	89.9755	2.20927
6	2205033	N	T	G	158	0.001	0.866098	82	24.0601	-180.862	0.671167	76	54.8292	-66.2048
6	2205040	N	A	G	147	0.001	0.972918	73	4.29709	-234.474	0.851586	74	24.0708	-154.628
6	2205102	N	T	A	144	0.001	0.700134	70	46.0484	-73.0419	0.838063	74	26.268	-146.848
6	2205106	N	G	A	145	0.001	0.676174	71	50.4415	-63.925	0.675793	74	52.6347	-66.4609
6	2205147	N	C	A	133	0.001	0.985398	67	2.10786	-225.307	0.803233	66	28.4759	-113.89
6	2205387	N	A	T	129	0.001	0.641604	53	41.6766	-37.2622	0.605333	76	65.8154	-38.5493
6	2205514	N	C	T	139	0.001	0.518531	54	57.0558	-4.46855	0.647157	85	65.8034	-62.3934
6	2205585	N	T	A	146	0.001	0.707831	65	41.6606	-70.8875	0.555593	81	78.992	-20.7771
6	2205586	N	A	T	144	0.001	0.707831	65	41.6606	-70.8875	0.569667	79	74.6003	-25.7061
6	2205787	N	T	A	111	0.027027	0.739081	49	26.7821	-61.7682	0.584891	62	41.717	-23.0074
6	2205801	N	A	T	163	0.001	0.623459	77	63.6168	-46.4844	0.639628	86	67.9993	-59.5208
6	2205807	N	G	A	156	0.001	0.583389	72	65.8207	-28.3761	0.619127	84	70.1991	-48.7525
6	2205891	N	C	T	169	0.001	0.587558	80	72.4017	-33.2238	0.674274	89	63.6008	-79.1414
6	2205894	N	T	C	162	0.001	0.897701	78	17.4738	-192.773	0.845469	84	28.4519	-171.5
6	2205907	N	G	A	180	0.001	0.540257	87	87.7729	-15.9444	0.53766	93	94.3566	-15.9079
6	2205981	N	G	A	186	0.001	0.894381	85	19.6616	-207.62	0.821997	101	39.4153	-188.162
6	2206015	N	G	A	177	0.001	0.92621	81	13.0753	-221.122	0.833556	96	35.0275	-187.199
6	2206056	N	C	A	175	0.001	0.792403	77	35.0529	-126.923	0.704218	98	63.5888	-104.702
6	2206094	N	A	G	168	0.001	0.743406	74	41.6486	-97.3796	0.659681	94	70.1858	-75.6608
6	2206235	N	T	C	178	0.001	0.489355	94	100.947	4.437	0.702516	84	54.8186	-88.8703
6	2206275	N	T	C	177	0.001	0.868378	91	26.2453	-202.401	0.837434	86	30.6464	-170.246
6	2206293	N	A	T	178	0.001	0.883234	94	24.0441	-220.654	0.845469	84	28.4519	-171.5
6	2206376	N	A	C	157	0.001	0.625083	88	72.391	-53.8977	0.579763	69	63.6275	-25.9306
6	2206407	N	A	C	149	0.001	0.543239	81	81.1893	-15.9863	0.588294	68	61.4316	-28.4955
6	2206432	N	G	A	149	0.001	0.525017	80	83.3878	-8.98898	0.579763	69	63.6275	-25.9306
6	2206444	N	C	G	141	0.001	0.620333	79	65.8114	-46.362	0.661398	62	46.059	-50.5129
6	2206474	N	G	A	123	0.001	0.646251	65	50.4495	-47.383	0.586264	58	52.656	-23.705
6	2206512	N	T	A	146	0.001	0.80903	68	28.4732	-120.194	0.833556	78	28.4599	-152.099
6	2206539	N	A	T	156	0.001	0.696334	79	52.628	-80.6117	0.74042	77	43.8418	-99.8331
6	2206541	N	T	C	153	0.001	0.586725	75	68.0139	-30.8287	0.525658	78	81.1933	-8.99413
6	2206559	N	T	C	146	0.001	0.527045	74	76.8042	-9.0052	0.527796	72	74.6096	-9.01123
6	2206584	N	T	C	141	0.001	0.647157	68	52.6427	-49.9147	0.657639	73	54.8333	-57.9077
6	2206601	N	T	G	139	0.001	0.612015	67	57.0385	-36.3452	0.569491	72	68.0179	-23.3656
6	2206620	N	C	T	153	0.001	0.513898	72	76.8068	-4.45001	0.617362	81	68.0059	-46.2459
6	2206623	N	G	A	155	0.001	0.525658	78	81.1933	-8.99413	0.597468	77	68.0113	-35.8992
6	2206634	N	T	A	154	0.001	0.826885	75	28.4639	-142.466	0.835667	79	28.4586	-155.321
6	2206660	N	T	A	150	0.001	0.57322	82	76.7935	-28.1291	0.529431	68	70.2205	-9.02434
6	2206692	N	G	T	138	0.001	0.859395	71	21.8775	-152.763	0.82111	67	26.2773	-124.378
6	2206707	N	T	C	129	0.001	0.67199	64	46.0564	-56.0579	0.646251	65	50.4495	-47.383
6	2206746	N	T	A	143	0.001	0.60818	74	63.6208	-38.6425	0.637773	69	54.8386	-47.0474
6	2206747	N	A	C	135	0.001	0.60301	68	59.2344	-33.6642	0.62695	67	54.8412	-41.7138
6	2206755	N	T	A	141	0.001	0.5	74	81.1986	0	0.507468	67	72.4191	-2.21214
6	2206768	N	C	A	137	0.001	0.732549	71	41.6526	-88.4528	0.803233	66	28.4759	-113.89
6	2206775	N	A	G	120	0.001	0.619127	63	52.6494	-36.5643	0.719445	57	35.0796	-66.2773
6	2206778	N	T	A	118	0.001	0.623033	61	50.4548	-36.685	0.737	57	32.8823	-72.6418
6	2206780	N	C	A	118	0.001	0.623033	61	50.4548	-36.685	0.737	57	32.8823	-72.6418
6	2206782	N	C	A	119	0.001	0.629118	62	50.4535	-39.3317	0.719445	57	35.0796	-66.2773
6	2206811	N	C	A	132	0.001	0.612015	67	57.0385	-36.3452	0.738621	65	37.2661	-83.5173
6	2206812	N	G	C	132	0.001	0.484838	66	70.2232	4.45506	0.515162	66	70.2232	-4.45506
6	2206813	N	G	A	133	0.001	0.507468	67	72.4191	-2.21214	0.515162	66	70.2232	-4.45506
6	2206851	N	G	T	143	0.001	0.797496	74	32.8597	-124.653	0.869812	69	19.683	-154.277
6	2206852	N	A	G	140	0.001	0.657248	70	52.64	-55.3718	0.757315	70	37.2595	-98.5316
6	2206853	N	G	A	141	0.001	0.788925	71	32.8637	-115.293	0.871677	70	19.6817	-157.584
6	2206855	N	G	T	121	0.001	0.766845	60	30.6811	-88.2961	0.852694	61	19.6937	-127.997
6	2206864	N	C	T	137	0.001	0.757748	66	35.0676	-93.0918	0.859395	71	21.8775	-152.763
6	2206895	N	T	A	141	0.001	0.855076	62	19.6923	-131.264	0.772334	79	39.4447	-119.205
6	2206903	N	G	A	135	0.001	0.5	58	63.6422	0	0.584472	77	70.2085	-30.7693
6	2206912	N	C	A	140	0.001	0.857381	63	19.691	-134.537	0.779407	77	37.2501	-119.93
6	2206917	N	G	A	142	0.001	0.857381	63	19.691	-134.537	0.785	79	37.2474	-126.114
6	2206924	N	T	G	140	0.001	0.790516	62	28.4812	-101.373	0.859214	78	24.0654	-167.711
6	2206948	N	G	A	135	0.001	0.508202	61	65.8354	-2.21362	0.567613	74	70.2125	-23.3277
6	2206962	N	G	A	140	0.001	0.772909	66	32.8703	-99.8488	0.824541	74	28.4652	-139.266
6	2207003	N	T	C	132	0.001	0.456111	57	57.0518	11.4253	0.56004	75	72.4084	-20.8576
6	2207006	N	G	A	131	0.001	0.569012	58	54.8533	-18.6848	0.452023	73	72.4111	16.0528
6	2207096	N	A	T	154	0.001	0.815595	65	26.28	-118.014	0.708004	89	57.0091	-97.1563
6	2207099	N	C	T	149	0.001	0.806656	62	26.284	-108.52	0.701284	87	57.0118	-91.3901
6	2207165	N	C	T	151	0.001	0.812709	64	26.2813	-114.842	0.758793	87	46.0257	-123.319
6	2207202	N	A	T	136	0.001	0.571476	63	59.241	-21.0651	0.547977	73	72.4111	-16.0528
6	2207212	N	T	C	142	0.001	0.538487	65	65.83	-11.3711	0.519494	77	81.1946	-6.70859
6	2207239	N	T	C	143	0.001	0.555593	72	70.2151	-18.4685	0.492953	71	76.8082	2.2113
6	2207246	N	T	A	134	0.001	0.803233	66	28.4759	-113.89	0.779598	68	32.8677	-106.002
6	2207264	N	T	A	131	0.001	0.548419	62	61.4396	-13.7649	0.536256	69	70.2192	-11.3488
6	2207350	N	T	A	146	0.0616438	0.542819	64	44.191	-11.0486	0.665313	82	42.209	-60.906
6	2207433	N	C	T	165	0.001	0.571476	70	65.8234	-23.4057	0.536867	95	96.5512	-15.8968
6	2207434	N	T	A	166	0.001	0.575393	73	68.0166	-25.8333	0.53766	93	94.3566	-15.9079
6	2207463	N	G	C	166	0.001	1	74	0	-265.032	0.880689	92	24.0468	-213.99
6	2207517	N	A	T	155	0.001	0.507047	71	76.8082	-2.2113	0.702516	84	54.8186	-88.8704
6	2207537	N	A	G	142	0.001	0.578177	64	59.2397	-23.5412	0.692436	78	52.6293	-77.758
6	2207597	N	T	G	133	0.001	0.610243	59	50.4575	-31.452	0.621703	74	61.4236	-43.9726
6	2207864	N	C	T	99	0.001	0.750167	52	28.4946	-70.7323	0.617099	47	39.4874	-26.768
6	2207877	N	G	A	101	0.001	0.736006	53	30.6905	-67.2047	0.583389	48	43.8805	-18.9174
6	2207929	N	G	T	116	0.001	0.645258	62	48.2562	-44.8519	0.611185	54	46.0697	-29.0558
6	2207947	N	T	A	120	0.001	0.629118	62	50.4535	-39.3317	0.603517	58	50.4588	-28.8675
6	2208073	N	T	A	120	0.001	0.451581	62	61.4396	13.7649	0.569012	58	54.8533	-18.6848
6	2208084	N	G	T	137	0.001	0.573579	68	63.6288	-23.4482	0.492749	69	74.6136	2.21172
6	2208100	N	A	T	143	0.001	0.560646	66	63.6315	-18.5499	0.467511	77	78.9974	11.311
6	2208121	N	T	C	135	0.001	0.451581	62	61.4396	13.7649	0.589101	73	65.8194	-30.8914
6	2208137	N	G	A	139	0.001	0.85098	67	21.8829	-139.682	0.833556	72	26.2707	-140.399
6	2208146	N	T	G	139	0.001	0.515635	64	68.0286	-4.45695	0.573382	75	70.2112	-25.7886
6	2208147	N	T	C	140	0.001	0.515635	64	68.0286	-4.45695	0.579	76	70.2098	-28.2694
6	2208188	N	C	T	135	0.001	0.543889	57	57.0518	-11.4253	0.653949	78	59.221	-60.2392
6	2208575	N	T	G	139	0.001	0.848334	79	26.2613	-163.058	0.783522	60	28.4839	-95.1645
6	2208602	N	C	A	128	0.001	0.597287	72	63.6235	-33.5008	0.446393	56	54.8559	13.8274
6	2208661	N	T	C	135	0.001	0.584472	77	70.2085	-30.7693	0.517253	58	61.4449	-4.46341
6	2208732	N	T	G	124	0.001	0.522403	67	70.2218	-6.72604	0.579	57	52.6574	-21.202
6	2208750	N	T	C	157	0.001	0.57322	82	76.7935	-28.1291	0.546698	75	74.6056	-16.0349
6	2208786	N	C	A	166	0.001	0.452349	84	83.3825	18.3409	0.622033	82	68.0046	-48.8721
6	2208812	N	A	G	167	0.001	0.648451	91	70.1898	-67.4579	0.6975	76	50.4348	-78.0873
6	2208814	N	G	T	167	0.001	0.538487	91	92.1621	-15.9196	0.486833	76	81.196	4.44707
6	2208968	N	G	A	172	0.001	0.940053	83	10.8754	-237.673	0.865412	89	26.248	-195.806
6	2209030	N	G	C	168	0.001	0.563261	87	83.3785	-25.564	0.456761	81	81.1893	15.9863
6	2209526	N	T	A	107	0.001	0.622304	45	37.2928	-26.8858	0.677538	62	43.8618	-56.3181
6	2209724	N	A	T	136	0.001	0.594266	69	61.4303	-31.0279	0.776304	67	32.869	-102.921
6	2209750	N	A	G	133	0.001	0.639437	61	48.2576	-42.1538	0.777963	72	35.0596	-111.424
6	2209754	N	T	A	132	0.001	0.475393	61	63.6381	6.73929	0.59161	71	63.6248	-30.9577
6	2209772	N	T	A	142	0.001	0.484365	64	68.0286	4.45695	0.653949	78	59.221	-60.2392
6	2209808	N	T	C	149	0.001	0.442819	70	68.0206	18.4941	0.607667	79	68.0086	-41.0398
6	2209842	N	C	A	159	0.001	0.685055	73	50.4388	-69.5525	0.732713	86	50.4215	-107.23
6	2209843	N	A	T	160	0.001	0.513523	74	79.0014	-4.44852	0.569814	86	81.1826	-28.0466
6	2209920	N	C	T	146	0.001	0.573382	75	70.2112	-25.7886	0.549329	71	70.2165	-16.0718
6	2209923	N	C	A	145	0.001	0.692436	78	52.6293	-77.758	0.791239	67	30.6718	-109.889
6	2209942	N	A	C	150	0.001	0.602478	83	72.3977	-40.8595	0.567209	67	63.6301	-20.9876
6	2210006	N	T	G	143	0.001	0.850234	80	26.26	-166.315	0.905032	63	13.0993	-159.769
6	2210017	N	T	C	142	0.001	0.802834	76	32.857	-130.927	0.848717	66	21.8842	-136.424
6	2210035	N	A	G	136	0.001	0.567613	74	70.2125	-23.3277	0.596839	62	54.8479	-28.704
6	2210041	N	G	C	132	0.001	0.760174	75	39.45	-107.002	0.789667	57	26.2907	-92.8567
6	2210056	N	T	C	95	0.001	0.76941	52	26.2973	-77.4284	0.860706	43	13.126	-92.9705
6	2210101	N	C	A	130	0.0115385	0.672571	73	51.606	-63.668	0.787946	57	19.5952	-88.1195
6	2210113	N	T	G	142	0.001	0.4605	76	76.8015	13.6575	0.59097	66	59.237	-28.5607
6	2210127	N	C	T	151	0.001	0.737659	80	46.035	-102.293	0.831207	71	26.272	-137.183
6	2210144	N	T	A	160	0.001	0.850809	87	28.4479	-181.261	0.863256	73	21.8749	-159.332
6	2210165	N	G	A	150	0.001	0.807898	78	32.8543	-137.228	0.819658	72	28.4679	-132.884
6	2210193	N	G	T	158	0.001	0.829488	82	30.6518	-157.371	0.842334	76	26.2653	-153.317
6	2210258	N	T	A	156	0.001	0.633	79	63.6142	-51.7917	0.753416	77	41.6446	-106.39
6	2210262	N	A	C	149	0.001	0.589804	78	70.2072	-33.2876	0.549329	71	70.2165	-16.0718
6	2210304	N	C	A	161	0.001	0.84907	86	28.4492	-178.003	0.840227	75	26.2667	-150.08
6	2210312	N	A	G	160	0.001	0.583389	84	76.7908	-33.1054	0.750167	76	41.6459	-103.378
6	2210347	N	A	C	149	0.001	0.512508	80	85.5851	-4.44446	0.521754	69	72.4164	-6.72215
6	2210358	N	T	C	144	0.0104167	0.857765	76	23.1102	-161.161	0.913338	68	7.80346	-170.032
6	2210424	N	G	T	156	0.001	0.600067	80	70.2045	-38.3773	0.6185	76	63.6182	-43.854
6	2210605	N	T	A	147	0.001	0.685055	73	50.4388	-69.5525	0.675793	74	52.6347	-66.4609
6	2210606	N	A	G	142	0.001	0.838461	68	24.0788	-135.149	0.865108	74	21.8735	-162.623
6	2210613	N	T	G	141	0.001	0.836045	67	24.0801	-131.921	0.838063	74	26.268	-146.848
6	2210621	N	C	A	132	0.001	0.636455	66	52.6454	-44.5219	0.606131	66	57.0398	-33.7535
6	2210623	N	G	T	134	0.001	0.853177	68	21.8816	-142.945	0.833556	66	24.0814	-128.699
6	2210634	N	C	T	138	0.001	0.828791	70	26.2733	-133.973	0.80903	68	28.4732	-120.194
6	2210640	N	A	G	127	0.001	0.838461	68	24.0788	-135.149	0.84769	59	19.6963	-121.481
6	2210714	N	G	C	107	0.001	0.854782	55	17.5044	-116.316	0.730923	52	30.6918	-64.2415
6	2210772	N	T	A	131	0.001	0.656821	67	50.4468	-52.836	0.453094	64	63.6341	13.7467
6	2210784	N	T	A	129	0.001	0.846385	65	21.8855	-133.172	0.812709	64	26.2813	-114.842
6	2210810	N	C	T	130	0.001	0.83629	61	21.8909	-120.221	0.826305	69	26.2747	-130.768
6	2210839	N	G	T	108	0.001	0.580053	50	46.075	-18.8633	0.672529	58	41.6699	-50.9847
6	2210841	N	C	G	105	0.001	0.562542	48	46.0777	-13.9353	0.631667	57	46.0657	-36.9526
6	2210847	N	G	T	114	0.001	0.754887	53	28.4932	-73.7467	0.655842	61	46.0604	-47.7649
6	2210858	N	T	G	123	0.001	0.586264	58	52.656	-23.705	0.553882	65	63.6328	-16.1359
6	2210872	N	C	A	119	0.001	0.581873	55	50.4628	-21.2544	0.515635	64	68.0286	-4.45695
6	2210930	N	C	T	88	0.0170455	0.694544	39	25.4753	-38.879	0.68968	49	25.9992	-45.5724
6	2211035	N	C	T	101	0.001	0.534907	43	43.8871	-6.80114	0.551759	58	57.0505	-13.8052
6	2211108	N	T	C	138	0.001	0.70384	54	35.0836	-57.5679	0.666778	84	61.4103	-71.0366
6	2211129	N	C	T	138	0.001	0.592654	54	48.2669	-23.8348	0.511913	84	89.9742	-4.44206
6	2211152	N	C	T	131	0.001	0.725641	51	30.6931	-61.2925	0.687625	80	54.8239	-77.4465
6	2211169	N	T	C	139	0.001	0.607214	56	48.2642	-28.9582	0.457803	83	83.3838	15.9716
6	2211185	N	G	C	139	0.001	0.416611	60	54.8506	23.6467	0.569667	79	74.6003	-25.7061
6	2211193	N	G	C	140	0.001	0.583389	60	54.8506	-23.6467	0.437458	80	76.7962	23.2255
6	2211203	N	A	G	146	0.001	0.754016	65	35.0689	-90.0684	0.716194	81	50.4281	-92.5361
6	2211252	N	A	C	156	0.001	0.865916	67	19.6857	-147.678	0.809195	89	37.2341	-157.419
6	2211300	N	T	G	166	0.001	0.6975	76	50.4348	-78.0873	0.700134	90	59.205	-93.911
6	2211304	N	T	C	162	0.001	0.5	72	79.0041	0	0.533356	90	92.1634	-13.5836
6	2211312	N	G	A	156	0.001	0.671347	73	52.636	-63.668	0.72304	83	50.4254	-98.3863
6	2211364	N	C	T	146	0.001	0.523825	63	65.8327	-6.73459	0.493972	83	89.9755	2.20927
6	2211406	N	T	G	174	0.001	0.461513	78	78.996	13.6454	0.625083	96	78.972	-58.7975
6	2211413	N	T	C	170	0.001	0.859395	71	21.8775	-152.763	0.727424	99	59.193	-120.1
6	2211417	N	T	A	165	0.001	0.91204	68	13.0927	-176.725	0.824959	97	37.2234	-182.855
6	2211451	N	G	T	162	0.001	0.612015	67	57.0385	-36.3452	0.579	95	87.7623	-35.3367
6	2211567	N	G	T	136	0.001	0.797073	64	28.4786	-107.615	0.791861	72	32.8623	-118.406
6	2211574	N	A	G	120	0.001	0.666778	57	41.6712	-48.2034	0.698545	63	41.6632	-65.1296
6	2211577	N	G	A	128	0.001	0.678085	59	41.6686	-53.7827	0.666778	69	50.4441	-58.3515
6	2211590	N	T	C	131	0.001	0.666778	63	46.0577	-53.2775	0.617726	68	57.0371	-38.9558
6	2211605	N	G	T	138	0.001	0.690268	71	48.2442	-69.8557	0.671756	67	48.2496	-58.5946
6	2211620	N	A	G	137	0.0218978	0.639752	70	47.2638	-46.4283	0.592276	67	51.5072	-28.1809
6	2211624	N	A	G	137	0.001	0.542886	70	70.2178	-13.6983	0.537338	67	68.0246	-11.3596
6	2211656	N	T	C	140	0.001	0.530323	66	68.0259	-9.03146	0.5	74	81.1986	0
6	2211827	N	T	C	123	0.001	0.517869	56	59.2504	-4.46588	0.492532	67	72.4191	2.21214
6	2212231	N	T	C	149	0.001	0.594266	69	61.4303	-31.0279	0.637592	80	63.6128	-54.4676
6	2212306	N	A	G	143	0.001	0.642953	70	54.8373	-49.7392	0.575393	73	68.0166	-25.8333
6	2212319	N	G	A	145	0.001	0.651616	66	50.4482	-50.1014	0.569667	79	74.6003	-25.7061
6	2212510	N	G	A	159	0.0566038	0.904762	63	10.5338	-151.048	0.731292	96	27.9722	-100.196
6	2212551	N	T	C	158	0.001	0.460291	63	63.6355	11.3834	0.663267	95	70.1845	-78.4174
6	2212552	N	G	T	159	0.001	0.442585	61	59.2437	16.1856	0.663374	98	72.3777	-80.9543
6	2212877	N	G	A	138	0.001	0.603243	63	54.8466	-31.2658	0.653436	75	57.0278	-57.7044
6	2212917	N	G	T	128	0.001	0.603517	58	50.4588	-28.8675	0.585771	70	63.6261	-28.4341
6	2213465	N	C	A	130	0.001	0.724288	58	35.0782	-69.2086	0.791861	72	32.8623	-118.406
6	2213997	N	T	C	131	0.001	0.845058	58	19.6977	-118.231	0.849548	73	24.0721	-151.369
6	2214158	N	A	G	154	0.001	0.943958	71	8.69419	-206.071	0.855659	83	26.256	-176.109
6	2214303	N	C	T	141	0.001	0.922157	64	10.9008	-172.28	0.727424	77	46.039	-93.4108
6	2214323	N	G	A	146	0.001	0.560646	66	63.6315	-18.5499	0.6501	80	61.4156	-60.0455
6	2214363	N	A	T	170	0.001	0.925284	80	13.0766	-217.693	0.777963	90	43.8245	-139.281
6	2214426	N	A	G	161	0.001	0.589101	73	65.8194	-30.8914	0.659197	88	65.7994	-70.5881
6	2214680	N	T	A	156	0.001	0.971743	70	4.30108	-223.894	0.872341	86	24.0548	-194.073
6	2214692	N	T	G	144	0.001	0.565261	69	65.8247	-20.9523	0.479987	75	79	6.7117
6	2214922	N	A	G	134	0.001	0.903047	72	15.2845	-181.325	0.677538	62	43.8618	-56.3181
6	2215981	N	T	G	128	0.001	0.742586	66	37.2648	-86.4998	0.774377	62	30.6785	-94.4201
6	2216035	N	T	G	133	0.001	0.836045	67	24.0801	-131.921	0.863879	66	19.687	-144.386
6	2216221	N	A	T	163	0.001	0.689782	87	59.209	-85.3445	0.723834	76	46.0404	-90.4691
6	2216258	N	T	G	153	0.001	0.726341	84	50.4241	-101.325	0.768295	69	35.0636	-102.219
6	2216337	N	A	C	165	0.001	0.791403	91	41.6259	-149.358	0.797496	74	32.8597	-124.653
6	2216346	N	T	G	168	0.001	0.593469	91	81.1759	-40.5474	0.727424	77	46.039	-93.4108
6	2216348	N	C	T	165	0.001	0.57783	90	83.3745	-32.9478	0.720147	75	46.0417	-87.5375
6	2216414	N	C	T	151	0.001	0.637592	80	63.6128	-54.4676	0.760737	71	37.2581	-101.563
6	2216456	N	C	A	126	0.001	0.683456	60	41.6672	-56.5969	0.757748	66	35.0676	-93.0918
6	2216530	N	T	A	170	0.001	0.605333	76	65.8154	-38.5493	0.606454	94	81.1719	-48.2325
6	2216794	N	C	A	178	0.001	0.804551	92	39.4273	-159.63	0.907248	86	17.4631	-219.797
6	2216825	N	A	C	184	0.00815217	0.567033	90	84.7108	-27.9715	0.678394	94	57.5247	-83.6229
6	2216915	N	T	C	196	0.001	0.946534	93	10.8621	-272.337	0.874036	103	28.4266	-233.875
6	2216965	N	C	T	190	0.001	0.828176	93	35.0315	-177.561	0.804327	97	41.6179	-168.148
6	2216999	N	T	G	181	0.18232	0.596715	95	35.1862	-30.8559	0.662482	86	22.4855	-47.3071
6	2217010	N	A	G	172	0.001	0.816538	98	39.4193	-178.609	0.824541	74	28.4652	-139.266
6	2217096	N	G	T	178	0.001	0.94077	84	10.8741	-241.133	0.883234	94	24.0441	-220.654
6	2217418	N	C	T	143	0.001	0.954149	65	6.50498	-195.431	0.756581	78	41.6432	-109.411
6	2217421	N	T	C	154	0.001	0.957448	70	6.49831	-212.894	0.785905	84	39.438	-134.626
6	2217640	N	G	T	157	0.001	0.861	79	24.0641	-170.993	0.884872	78	19.671	-184.175
6	2217661	N	G	A	162	0.001	0.861	79	24.0641	-170.993	0.903884	83	17.4671	-209.643
6	2217674	N	G	A	165	0.001	0.866098	82	24.0601	-180.862	0.91594	83	15.2699	-218.658
6	2217704	N	T	C	188	0.159574	0.593397	92	27.1914	-28.5639	0.735955	96	27.4424	-90.8312
6	2217724	N	G	T	185	0.001	0.879374	91	24.0481	-210.663	0.936461	94	13.058	-265.857
6	2217868	N	C	A	139	0.001	0.743752	78	43.8404	-102.82	0.885503	61	15.2992	-144.36
6	2217933	N	G	C	143	0.001	0.531667	79	81.192	-11.3028	0.718896	64	39.4647	-74.1965
6	2217985	N	T	A	132	0.001	0.516678	60	63.6395	-4.46112	0.638982	72	57.0318	-49.5738
6	2218228	N	G	A	136	0.001	0.600067	70	61.4289	-33.5801	0.484838	66	70.2232	4.45506
6	2218261	N	T	C	143	0.020979	0.626799	73	51.5073	-43.5455	0.492649	70	66.4343	2.19722
6	2218315	N	T	A	144	0.001	0.666778	75	54.8306	-63.4256	0.652276	69	52.6414	-52.6355
6	2218438	N	T	C	161	0.001	0.782239	78	37.2488	-123.018	0.783322	83	39.4393	-131.528
6	2218444	N	T	A	153	0.001	0.770451	74	37.2541	-110.71	0.772334	79	39.4447	-119.205
6	2218503	N	A	T	88	0.001	0.72515	40	24.1161	-47.9483	0.604236	48	41.6833	-24.0709
6	2218535	N	C	T	102	0.001	0.913319	46	8.72754	-120.084	0.768036	56	28.4892	-82.8617
6	2218565	N	T	A	119	0.001	0.461513	52	52.664	9.09689	0.552274	67	65.8274	-16.1133
6	2218583	N	G	A	126	0.001	0.74154	58	32.881	-75.6207	0.720735	68	41.6566	-79.6188
6	2218612	N	C	T	151	0.001	0.85098	67	21.8829	-139.682	0.797818	84	37.2408	-141.691
6	2218722	N	A	G	160	0.001	0.698928	83	54.8199	-85.9985	0.714429	77	48.2362	-87.1195
6	2218781	N	A	G	155	0.001	0.628291	78	63.6155	-49.1304	0.493502	77	83.3919	2.21019
6	2218802	N	T	C	154	0.001	0.680676	72	50.4401	-66.7322	0.683049	82	57.0185	-77.1513
6	2218869	N	A	G	131	0.0114504	0.739548	61	34.2207	-78.0793	0.638748	70	46.9391	-46.4282
6	2218879	N	C	A	144	0.001	0.661398	62	46.059	-50.5129	0.53661	82	83.3852	-13.6228
6	2219032	N	A	T	164	0.001	0.651264	86	65.802	-65.1127	0.730923	78	46.0377	-96.3623
6	2219066	N	C	T	148	0.001	0.653436	75	57.0278	-57.7044	0.712471	73	46.0444	-81.7057
6	2219425	N	G	T	146	0.001	0.553882	65	63.6328	-16.1359	0.543239	81	81.1893	-15.9863
6	2219483	N	A	G	148	0.001	0.818394	55	21.8989	-100.994	0.806656	93	39.426	-162.78
6	2219723	N	G	A	154	0.001	0.625083	72	59.229	-44.0981	0.756269	82	43.8351	-114.852
6	2219763	N	G	C	157	0.001	0.698763	73	48.2416	-75.564	0.797818	84	37.2408	-141.691
6	2220255	N	A	T	146	0.001	0.649222	57	43.8685	-42.501	0.786708	89	41.6286	-143.139
6	2220423	N	C	T	178	0.001	0.590422	83	74.5949	-35.6842	0.6738	95	67.9872	-84.214
6	2220570	N	A	C	168	0.001	0.569491	72	68.0179	-23.3656	0.552118	96	94.3526	-23.0158
6	2220575	N	A	T	182	0.001	0.6501	80	61.4156	-60.0455	0.666778	102	74.5696	-86.2588
6	2220659	N	A	T	168	0.001	0.736269	72	41.6512	-91.4186	0.708472	96	61.3942	-105.075
6	2220740	N	T	C	177	0.001	0.900267	80	17.4711	-199.513	0.845591	97	32.829	-198.134
6	2220752	N	G	C	178	0.001	0.890504	82	19.6656	-197.554	0.823132	96	37.2248	-179.659
6	2221564	N	G	A	143	0.020979	0.586948	72	49.7373	-27.7601	0.807174	71	28.7611	-122.408
6	2221857	N	G	A	144	0.001	0.538487	65	65.83	-11.3711	0.671	79	57.0225	-68.7415
6	2222042	N	A	C	149	0.001	0.637773	69	54.8386	-47.0474	0.750167	80	43.8378	-108.819
6	2222096	N	T	A	166	0.001	0.666778	87	63.6035	-73.5736	0.759667	79	41.6419	-112.441
6	2222209	N	T	C	160	0.001	0.670846	82	59.2157	-71.2783	0.76941	78	39.446	-116.143
6	2222216	N	T	G	163	0.001	0.62659	83	68.0033	-51.5132	0.8002	80	35.0489	-136.306
6	2222264	N	A	G	175	0.001	0.65893	85	63.6061	-68.0519	0.766845	90	46.0217	-132.444
6	2222360	N	A	G	181	0.001	0.618056	89	74.5869	-51.1438	0.73929	92	52.6107	-118.607
6	2222465	N	G	T	174	0.001	0.677538	93	65.7927	-84.4771	0.679132	81	57.0198	-74.3363
6	2222479	N	A	G	171	0.001	0.677896	90	63.5995	-81.9417	0.666778	81	59.217	-68.4996
6	2222505	N	T	G	162	0.001	0.65893	85	63.6061	-68.0519	0.688437	77	52.6307	-74.9157
6	2222539	N	T	C	166	0.001	0.651264	86	65.802	-65.1127	0.662609	80	59.2184	-65.7333
6	2222600	N	T	C	148	0.001	0.675442	77	54.8279	-68.9968	0.718456	71	43.8498	-82.1158
6	2223221	N	C	T	151	0.001	0.629118	62	50.4535	-39.3317	0.69676	89	59.2064	-91.0456
6	2223222	N	C	T	149	0.001	0.623033	61	50.4548	-36.685	0.693311	88	59.2077	-88.1901
6	2223956	N	T	C	129	0.001	0.783522	60	28.4839	-95.1645	0.753792	69	37.2608	-95.5091
6	2224103	N	G	T	148	0.001	0.753416	77	41.6446	-106.39	0.788925	71	32.8637	-115.293
6	2224418	N	A	G	147	0.001	0.60301	68	59.2344	-33.6642	0.772334	79	39.4447	-119.205
6	2224513	N	C	G	145	0.001	0.628291	78	63.6155	-49.1304	0.612015	67	57.0385	-36.3452
6	2224647	N	G	T	159	0.001	0.564145	78	74.6016	-23.2578	0.753255	81	43.8364	-111.831
6	2224757	N	T	C	156	0.001	0.607667	79	68.0086	-41.0398	0.675442	77	54.8279	-68.9968
6	2225117	N	T	G	151	0.001	0.597287	72	63.6235	-33.5008	0.823	79	30.6558	-147.767
6	2225190	N	G	A	187	0.001	0.557933	95	92.1567	-25.446	0.684906	92	63.5968	-87.5738
6	2225211	N	G	A	175	0.001	0.58145	86	78.9854	-33.0504	0.6293	89	72.3897	-56.548
6	2225228	N	C	T	170	0.001	0.609829	82	70.2018	-43.5336	0.659197	88	65.7994	-70.5881
6	2225231	N	G	A	168	0.001	0.561016	82	78.9907	-23.1948	0.627992	86	70.1965	-54.0299
6	2225281	N	T	G	148	0.001	0.645258	62	48.2562	-44.8519	0.686171	86	59.2104	-82.5094
6	2225282	N	C	G	150	0.001	0.562542	64	61.4369	-18.5804	0.604721	86	74.5909	-43.3455
6	2225308	N	A	C	147	0.0816327	0.654026	62	41.4001	-44.8519	0.768712	85	13.2594	-97.2626
6	2225332	N	C	T	136	0.001	0.67199	64	46.0564	-56.0579	0.764065	72	37.2568	-104.604
6	2225349	N	T	C	135	0.001	0.666778	63	46.0577	-53.2775	0.750167	72	39.454	-97.937
6	2225397	N	C	A	133	0.001	0.683456	60	41.6672	-56.5969	0.767302	73	37.2555	-107.653
6	2225419	N	T	C	134	0.001	0.697101	66	43.8565	-67.6532	0.735451	68	39.4594	-85.9818
6	2225450	N	A	G	138	0.001	0.712263	66	41.6592	-73.7859	0.666778	72	52.6374	-60.8885
6	2225471	N	T	C	124	0.001	0.758793	58	30.6838	-82.2127	0.712263	66	41.6592	-73.7859
6	2225472	N	A	C	121	0.001	0.779848	59	28.4852	-92.0741	0.709817	62	39.4673	-68.3755
6	2225495	N	A	G	117	0.001	0.793299	58	26.2893	-95.9721	0.745927	59	32.8797	-78.6117
6	2225506	N	C	A	113	0.001	0.789667	57	26.2907	-92.8567	0.803774	56	24.0948	-96.8521
6	2225512	N	C	T	108	0.001	0.815025	54	21.9002	-97.8156	0.796494	54	24.0974	-90.5777
6	2225519	N	C	T	116	0.001	0.793299	58	26.2893	-95.9721	0.776046	58	28.4866	-88.9932
6	2225527	N	A	G	112	0.001	0.793299	58	26.2893	-95.9721	0.796494	54	24.0974	-90.5777
6	2225596	N	G	A	75	0.02	0.677397	41	21.8637	-34.9551	0.649073	34	25.4539	-24.9574
6	2225601	N	G	T	72	0.001	0.707455	41	26.312	-44.6189	0.580699	31	28.5226	-11.7961
6	2225613	N	T	G	74	0.001	0.690603	42	28.5079	-41.4075	0.656354	32	24.1268	-25.1502
6	2225666	N	T	C	103	0.001	0.774377	62	30.6785	-94.4201	0.756269	41	21.9176	-57.4258
6	2225692	N	A	C	122	0.001	0.823745	68	26.276	-127.57	0.796494	54	24.0974	-90.5777
6	2225716	N	A	T	123	0.001	0.833556	66	24.0814	-128.699	0.772111	57	28.4879	-85.9223
6	2225736	N	T	G	124	0.001	0.76941	65	32.8717	-96.7855	0.796808	59	26.288	-99.0964
6	2225807	N	C	A	132	0.001	0.816878	60	24.0894	-109.503	0.791861	72	32.8623	-118.406
6	2225813	N	G	T	136	0.001	0.797073	64	28.4786	-107.615	0.791861	72	32.8623	-118.406
6	2225817	N	T	A	135	0.001	0.813769	59	24.0908	-106.328	0.6975	76	50.4348	-78.0873
6	2225822	N	T	G	131	0.001	0.810552	58	24.0921	-103.161	0.726178	73	43.8471	-87.9811
6	2225848	N	G	T	131	0.001	0.719445	57	35.0796	-66.2773	0.743406	74	41.6486	-97.3796
6	2225868	N	A	C	140	0.001	0.672529	58	41.6699	-50.9847	0.731862	82	48.2296	-101.796
6	2225871	N	A	G	141	0.0106383	0.679856	57	31.8995	-50.4007	0.739808	84	47.1432	-107.731
6	2225878	N	T	C	144	0.001	0.650894	63	48.2549	-47.5676	0.70384	81	52.6254	-86.3519
6	2225889	N	G	A	129	0.001	0.629716	54	43.8725	-34.4326	0.68012	75	52.6334	-69.2667
6	2225909	N	G	A	152	0.001	0.637773	69	54.8386	-47.0474	0.674815	83	59.2143	-74.069
6	2225918	N	C	T	148	0.001	0.615462	65	54.8439	-36.4513	0.662759	83	61.4116	-68.2701
6	2225921	N	A	T	148	0.001	0.62695	67	54.8412	-41.7138	0.666778	81	59.217	-68.4996
6	2225926	N	T	C	147	0.001	0.836045	67	24.0801	-131.921	0.9503	80	8.6822	-237.341
6	2225936	N	G	C	148	0.001	0.605704	71	61.4276	-36.1514	0.662446	77	57.0251	-63.1965
6	2225944	N	C	T	142	0.001	0.714429	70	43.8511	-79.1996	0.708472	72	46.0457	-78.8062
6	2225951	N	A	G	151	0.001	0.60818	74	63.6208	-38.6425	0.64945	77	59.2224	-57.5123
6	2226078	N	G	T	158	0.001	0.520013	75	79.0001	-6.7117	0.638647	83	65.806	-56.9939
6	2226114	N	C	T	152	0.001	0.628291	78	63.6155	-49.1304	0.621703	74	61.4236	-43.9726
6	2226413	N	G	T	119	0.001	0.807222	57	24.0934	-100.003	0.887355	62	15.2979	-147.702
6	2226774	N	C	T	88	0.001	0.704682	44	28.5052	-47.1342	0.795652	44	19.7163	-73.5405
6	2226781	N	G	A	94	0.001	0.562542	48	46.0777	-13.9353	0.456493	46	46.0804	9.13717
6	2226795	N	G	A	105	0.001	0.720147	50	30.6945	-58.3583	0.8002	55	24.0961	-93.7103
6	2226797	N	T	A	98	0.001	0.723553	47	28.5012	-55.8649	0.804124	51	21.9042	-88.3334
6	2226829	N	A	G	115	0.001	0.660107	50	37.2861	-40.3668	0.677041	65	46.055	-58.8536
6	2226915	N	C	A	119	0.001	0.755726	45	24.1095	-62.866	0.702838	74	48.2402	-78.4361
6	2226975	N	A	C	131	0.001	0.62077	58	48.2616	-34.1741	0.657639	73	54.8333	-57.9077
6	2226979	N	T	A	136	0.001	0.693678	62	41.6646	-62.2709	0.60818	74	63.6208	-38.6425
6	2227093	N	C	T	126	0.001	0.633422	60	48.2589	-39.4743	0.697101	66	43.8565	-67.6532
6	2227119	N	T	A	122	0.001	0.672529	58	41.6699	-50.9847	0.687625	64	43.8591	-61.9572
6	2227122	N	A	T	119	0.001	0.666778	54	39.478	-45.6664	0.692436	65	43.8578	-64.7983
6	2227127	N	A	C	119	0.001	0.648247	54	41.6752	-39.9683	0.692436	65	43.8578	-64.7983
6	2227138	N	A	G	127	0.011811	0.68	57	32.0204	-50.4007	0.716	70	42.8378	-79.1996
6	2227153	N	G	A	137	0.001	0.615462	65	54.8439	-36.4513	0.694574	72	48.2429	-72.7037
6	2227171	N	A	C	137	0.001	0.557415	61	59.2437	-16.1856	0.6975	76	50.4348	-78.0873
6	2227210	N	A	T	145	0.001	0.784805	65	30.6745	-103.676	0.8002	80	35.0489	-136.306
6	2227239	N	A	C	143	0.001	0.571476	63	59.241	-21.0651	0.687625	80	54.8239	-77.4465
6	2227304	N	T	G	119	0.001	0.745618	55	30.6878	-73.1711	0.546906	64	63.6341	-13.7467
6	2227307	N	A	T	123	0.001	0.482131	56	59.2504	4.46588	0.59708	67	59.2357	-31.1024
6	2227380	N	C	T	129	0.001	0.61232	49	41.6819	-26.66	0.6501	80	61.4156	-60.0455
6	2227395	N	C	T	128	0.001	0.627536	51	41.6792	-31.9145	0.688437	77	52.6307	-74.9157
6	2227422	N	C	A	129	0.001	0.641604	53	41.6766	-37.2622	0.644833	76	59.2237	-54.7994
6	2227435	N	A	T	134	0.001	0.631667	57	46.0657	-36.9526	0.701433	77	50.4335	-80.9556
6	2227476	N	C	T	131	0.001	0.619127	63	52.6494	-36.5643	0.691304	68	46.051	-67.3266
6	2227504	N	T	C	144	0.001	0.676588	68	48.2482	-61.3892	0.644833	76	59.2237	-54.7994
6	2227524	N	C	A	140	0.001	0.637773	69	54.8386	-47.0474	0.619798	71	59.2304	-41.4631
6	2227531	N	G	A	136	0.001	0.593813	64	57.0425	-28.6301	0.611185	72	61.4263	-38.741
6	2227539	N	T	C	142	0.001	0.594266	69	61.4303	-31.0279	0.630224	73	59.2277	-46.7499
6	2227555	N	A	G	143	0.001	0.605704	71	61.4276	-36.1514	0.666778	72	52.6374	-60.8885
6	2227564	N	C	A	146	0.001	0.630224	73	59.2277	-46.7499	0.671347	73	52.636	-63.668
6	2227668	N	A	C	150	0.001	0.585771	70	63.6261	-28.4341	0.72515	80	48.2322	-95.8966
6	2227678	N	G	A	154	0.001	0.597287	72	63.6235	-33.5008	0.731862	82	48.2296	-101.796
6	2227700	N	T	C	153	0.001	0.626751	75	61.4222	-46.6134	0.718094	78	48.2349	-90.0353
6	2227716	N	A	T	150	0.001	0.638982	72	57.0318	-49.5738	0.705265	78	50.4321	-83.8349
6	2227718	N	T	C	151	0.001	0.638982	72	57.0318	-49.5738	0.709	79	50.4308	-86.725
6	2227730	N	T	A	148	0.0101351	0.624032	70	48.9372	-41.0425	0.719442	78	47.2813	-90.0353
6	2227805	N	A	T	147	0.001	0.680676	72	50.4401	-66.7322	0.693462	75	50.4361	-75.2305
6	2227813	N	C	T	142	0.001	0.657248	70	52.64	-55.3718	0.680676	72	50.4401	-66.7322
6	2227846	N	T	C	145	0.001	0.600067	65	57.0411	-31.1815	0.6501	80	61.4156	-60.0455
6	2227861	N	G	C	143	0.001	0.534506	58	59.2477	-9.06499	0.647157	85	65.8034	-62.3934
6	2227884	N	C	T	147	0.001	0.566711	60	57.0478	-18.6477	0.62077	87	72.3924	-51.2611
6	2227897	N	A	T	148	0.001	0.551759	58	57.0505	-13.8052	0.611185	90	76.7828	-48.4263
6	2227903	N	C	A	142	0.001	0.553607	56	54.8559	-13.8274	0.616357	86	72.3937	-48.6385
6	2228000	N	A	G	142	0.001	0.866911	60	17.4978	-132.735	0.841691	82	28.4545	-165.014
6	2228015	N	A	T	134	0.001	0.50848	59	63.6408	-2.21417	0.640093	75	59.225	-52.1011
6	2228129	N	T	C	105	0.001	0.5	48	52.6694	0	0.631667	57	46.0657	-36.9526
6	2228132	N	G	T	109	0.001	0.489355	47	50.4735	2.2185	0.596839	62	54.8479	-28.704
6	2228200	N	G	T	124	0.001	0.448241	58	57.0505	13.8052	0.575808	66	61.4342	-23.4933
6	2228229	N	A	T	123	0.001	0.436321	55	52.66	16.2739	0.661873	68	50.4455	-55.5863
6	2228232	N	T	G	122	0.001	0.792648	53	24.0988	-87.4546	0.68128	69	48.2469	-64.198
6	2228244	N	T	A	117	0.001	0.640093	50	39.4834	-34.734	0.432791	67	63.6301	20.9876
6	2228297	N	G	A	124	0.001	0.80973	63	26.2827	-111.677	0.590224	61	54.8492	-26.164
6	2228304	N	T	A	132	0.001	0.826305	69	26.2747	-130.768	0.619127	63	52.6494	-36.5643
6	2228316	N	T	C	162	0.001	0.869294	84	24.0574	-187.46	0.692436	78	52.6293	-77.758
6	2228332	N	A	G	159	0.001	0.847291	85	28.4505	-174.749	0.878631	74	19.6763	-170.849
6	2228333	N	C	A	162	0.001	0.885314	87	21.8562	-205.751	0.68012	75	52.6334	-69.2667
6	2228337	N	A	T	166	0.001	0.685517	89	61.4036	-85.0414	0.766411	77	39.4473	-113.088
6	2228354	N	G	A	167	0.001	0.59097	88	78.9827	-38.0809	0.455667	79	78.9947	16.0016
6	2228376	N	C	T	163	0.001	0.542197	83	83.3838	-15.9716	0.474983	80	83.3878	8.98898
6	2228381	N	G	A	166	0.0180723	0.644621	84	63.8804	-59.687	0.715123	82	37.4099	-87.5315
6	2228388	N	C	T	169	0.001	0.5	88	96.5605	0	0.555593	81	78.992	-20.7771
6	2228392	N	G	C	169	0.001	0.516865	89	94.3619	-6.69283	0.562542	80	76.7962	-23.2255
6	2228400	N	C	T	171	0.00877193	0.582905	92	74.6861	-35.0971	0.68463	79	54.0039	-74.6181
6	2228409	N	G	A	170	0.001	0.533356	90	92.1634	-13.5836	0.587558	80	72.4017	-33.2238
6	2228423	N	A	T	148	0.001	0.899	79	17.4724	-196.141	0.768295	69	35.0636	-102.219
6	2228447	N	T	G	142	0.001	0.694574	72	48.2429	-72.7037	0.542886	70	70.2178	-13.6983
6	2228448	N	C	T	137	0.001	0.700134	70	46.0484	-73.0419	0.522403	67	70.2218	-6.72604
6	2228470	N	C	A	155	0.001	0.899	79	17.4724	-196.141	0.750167	76	41.6459	-103.378
6	2228510	N	T	C	169	0.001	0.922504	90	15.2605	-242.56	0.785	79	37.2474	-126.114
6	2228533	N	T	G	156	0.001	0.666778	84	61.4103	-71.0366	0.666778	72	52.6374	-60.8885
6	2228543	N	G	C	157	0.0191083	0.688479	88	45.825	-80.7464	0.756939	69	35.5836	-95.5091
6	2228580	N	A	T	142	0.001	0.653949	78	59.221	-60.2392	0.625083	64	52.648	-39.1983
6	2228605	N	T	A	121	0.001	0.687625	64	43.8591	-61.9572	0.789667	57	26.2907	-92.8567
6	2228675	N	C	T	96	0.001	0.775694	49	24.1041	-75.0653	0.766135	47	24.1068	-68.9396
6	2228693	N	A	T	121	0.001	0.83099	65	24.0828	-125.483	0.964596	56	4.31976	-174.632
6	2228695	N	C	T	115	0.001	0.635011	63	50.4521	-41.9975	0.673192	52	37.2835	-45.9116
6	2228698	N	A	T	121	0.001	0.838461	68	24.0788	-135.149	0.962573	53	4.32376	-164.105
6	2228710	N	T	A	128	0.001	0.814496	70	28.4706	-126.526	0.707035	58	37.2755	-62.9692
6	2228718	N	A	T	136	0.001	0.818394	77	30.6584	-141.391	0.695045	59	39.4713	-59.7444
6	2228764	N	A	G	221	0.00678733	0.483797	125	122.167	8.8609	0.604642	96	82.6238	-48.1418
6	2228765	N	G	A	214	0.001	0.764404	123	63.5555	-178.979	0.956348	91	8.66752	-275.704
6	2228769	N	C	T	221	0.001	0.880254	125	32.7916	-290.292	0.927368	96	15.2525	-263.122
6	2228780	N	A	C	242	0.001	0.77161	140	70.1245	-210.558	0.951281	102	10.8501	-303.641
6	2228784	N	T	G	242	0.001	0.846385	143	48.1482	-292.979	0.737532	99	56.9958	-126.507
6	2228880	N	T	A	276	0.001	0.620333	158	131.623	-92.724	0.466079	118	120.69	18.1206
6	2228884	N	C	G	270	0.001	0.780832	155	74.4989	-242.946	0.922021	115	19.6216	-309.419
6	2228903	N	G	A	260	0.00576923	0.920543	148	25.2261	-394.332	0.929587	112	11.5609	-301.362
6	2228908	N	G	T	273	0.001	0.821871	157	61.3129	-292.342	0.922696	116	19.6203	-312.841
6	2228945	N	A	T	270	0.001	0.868667	152	43.7417	-338.435	0.924012	118	19.6176	-319.688
6	2228963	N	C	A	271	0.001	0.862084	152	45.939	-330.323	0.916244	119	21.8135	-313.828
6	2229006	N	G	T	294	0.001	0.739554	165	94.2606	-213.002	0.713321	129	81.1253	-145.065
6	2229034	N	A	C	302	0.00496689	0.875461	159	42.8898	-361.592	0.945141	143	11.6656	-407.888
6	2229035	N	G	A	293	0.001	0.87525	160	43.7311	-364.908	0.932619	133	19.5976	-371.205
6	2229075	N	A	C	247	0.001	0.858507	127	39.3806	-272.351	0.9503	120	13.0233	-356.012
6	2229077	N	G	C	255	0.001	0.903973	135	28.3839	-341.093	0.941961	120	15.2205	-345.896
6	2229081	N	A	T	257	0.001	0.872429	133	37.1754	-300.232	0.943844	124	15.2152	-359.757
6	2229097	N	A	C	247	0.001	0.916308	131	23.9948	-345.552	0.974454	116	6.43696	-374.653
6	2229098	N	G	T	246	0.001	0.90867	131	26.192	-336.475	0.974229	115	6.43828	-371.122
6	2229115	N	A	G	264	0.001	0.900977	141	30.5731	-352.521	0.951521	123	13.0193	-366.459
6	2229120	N	A	T	262	0.001	0.642431	137	107.481	-96.949	0.656104	125	94.3139	-98.0653
6	2229131	N	T	A	263	0.001	0.657448	143	107.473	-113.279	0.658439	120	89.9261	-95.7375
6	2229138	N	T	A	257	0.001	0.876163	137	37.1701	-313.489	0.850234	120	39.39	-249.472
6	2229145	N	A	G	236	0.001	0.900267	130	28.3905	-324.208	0.953132	106	10.8447	-317.58
6	2229146	N	T	C	230	0.001	0.571476	126	118.482	-42.1303	0.60584	104	89.9475	-53.0281
6	2229181	N	T	C	278	0.001	0.845868	149	50.3374	-304.672	0.790892	129	59.153	-211.262
6	2229270	N	T	C	259	0.001	0.699381	133	87.7116	-138.171	0.770021	126	63.5515	-188.138
6	2229300	N	G	C	266	0.001	0.928343	139	21.7869	-382.264	0.779714	127	61.3529	-198.076
6	2229301	N	T	A	268	0.001	0.700864	137	89.9035	-143.563	0.778812	131	63.5448	-203.498
6	2229354	N	G	T	232	0.001	0.925284	120	19.615	-326.54	0.902054	112	24.0201	-281.079
6	2229364	N	G	T	229	0.001	0.764883	119	61.3635	-173.543	0.827491	110	41.6006	-209.452
6	2229367	N	T	G	187	0.00802139	0.66106	103	75.7983	-83.27	0.69987	84	46.7617	-85.0123
6	2229373	N	T	A	212	0.001	0.738477	107	61.3796	-137.383	0.77161	105	52.5933	-157.918
6	2229374	N	C	T	216	0.001	0.583389	108	98.731	-42.5641	0.462938	108	109.717	18.1709
6	2229386	N	C	A	223	0.001	0.651887	112	85.5424	-85.1918	0.747913	111	61.3742	-149.341
6	2229390	N	T	A	221	0.001	0.919199	111	19.627	-295.749	0.791103	110	50.3895	-180.31
6	2229394	N	G	A	216	0.001	0.901169	111	24.0214	-277.704	0.866911	105	30.6211	-232.286
6	2229404	N	G	T	206	0.001	0.921073	101	17.4431	-270.86	0.8002	105	46.0017	-178.902
6	2229405	N	T	C	204	0.001	0.633753	101	81.1626	-66.6314	0.650586	103	78.9627	-77.5903
6	2229461	N	A	G	170	0.001	0.717792	85	52.62	-97.9548	0.75311	85	46.0283	-117.272
6	2229640	N	T	C	115	0.001	0.924812	53	8.71821	-143.987	0.822796	62	24.0868	-115.874
6	2229695	N	C	T	101	0.001	0.862987	51	15.3125	-111.204	0.720147	50	30.6945	-58.3583
6	2229696	N	G	T	99	0.001	0.865629	52	15.3112	-114.495	0.723553	47	28.5012	-55.8649
6	2229872	N	G	A	136	0.001	0.68865	61	41.6659	-59.4264	0.813543	75	30.6611	-135.039
6	2229875	N	G	A	132	0.001	0.695045	59	39.4713	-59.7444	0.822133	73	28.4666	-136.072
6	2229920	N	T	A	128	0.001	0.712006	59	37.2741	-65.8661	0.637773	69	54.8386	-47.0474
6	2229973	N	T	A	126	0.001	0.717126	53	32.8877	-60.8569	0.753594	73	39.4527	-100.95
6	2230028	N	G	T	130	0.001	0.819886	61	24.0881	-112.685	0.855309	69	21.8802	-146.213
6	2230077	N	G	A	125	0.001	0.772111	57	28.4879	-85.9223	0.661873	68	50.4455	-55.5863
6	2230112	N	T	A	127	0.001	0.788654	52	24.1001	-84.3413	0.853569	75	24.0694	-157.893
6	2230120	N	A	C	125	0.096	0.510523	55	35.0019	-2.19724	0.548791	70	44.4733	-13.2405
6	2230177	N	A	C	121	0.001	0.553607	56	54.8559	-13.8274	0.584672	65	59.2384	-26.04
6	2230275	N	A	T	104	0.001	0.750167	52	28.4946	-70.7323	0.692436	52	35.0862	-51.8387
6	2230276	N	T	G	99	0.001	0.745262	51	28.4959	-67.7307	0.666778	48	35.0916	-40.5924
6	2230319	N	T	C	102	0.001	0.725641	51	30.6931	-61.2925	0.627536	51	41.6792	-31.9145
6	2230394	N	C	G	99	0.001	0.537062	54	54.8586	-9.08546	0.57783	45	41.6873	-16.4739
6	2230429	N	C	T	99	0.001	0.846385	52	17.5084	-106.538	0.766135	47	24.1068	-68.9396
6	2230512	N	T	C	75	0.04	0.827145	35	4.85886	-57.0339	0.731338	40	22.0072	-47.9483
6	2230619	N	C	A	83	0.001	0.789667	38	17.5271	-61.9045	0.689015	45	30.7011	-43.9372
6	2230639	N	T	A	91	0.001	0.785905	42	19.719	-67.313	0.694007	49	32.893	-49.3113
6	2230667	N	T	A	94	0.0638298	0.574751	44	28.1597	-13.5475	0.521802	50	38.2114	-4.39445
6	2230675	N	T	G	96	0.001	0.738254	42	24.1135	-53.8655	0.833556	54	19.703	-105.299
6	2230688	N	A	G	99	0.001	0.777963	45	21.9122	-69.6403	0.70384	54	35.0836	-57.5679
6	2231366	N	T	A	57	0.001	0.457114	35	35.1089	6.84914	0.636455	22	17.5485	-14.8406
6	2231405	N	A	T	59	0.001	0.607214	28	24.1321	-14.4791	0.903495	31	6.55033	-78.1937
6	2231421	N	A	G	61	0.001	0.517253	29	30.7225	-2.2317	0.781438	32	15.3379	-50.2909
6	2231425	N	G	C	69	0.001	0.656354	32	24.1268	-25.1502	0.919199	37	6.54232	-98.5831
6	2231503	N	T	G	53	0.001	0.5	28	30.7238	0	0.760174	25	13.15	-35.6673
6	2231539	N	G	T	53	0.001	0.555593	27	26.3307	-6.9257	0.615462	26	21.9376	-14.5805
6	2231759	N	G	A	58	0.001	0.5	24	26.3347	0	0.794314	34	15.3352	-56.5039
6	2231760	N	T	A	58	0.001	0.458306	24	24.1375	4.56131	0.70602	34	21.9269	-36.7009
6	2233583	N	T	A	90	0.001	0.702838	37	24.1201	-39.218	0.86817	53	15.3099	-117.792
6	2233608	N	C	A	97	0.001	0.718094	39	24.1175	-45.0176	0.879564	58	15.3032	-134.361
6	2233774	N	T	A	137	0.001	0.589101	73	65.8194	-30.8914	0.468729	64	65.8314	9.03906
6	2233780	N	A	T	135	0.001	0.600067	70	61.4289	-33.5801	0.492303	65	70.2245	2.21263
6	2233941	N	A	C	129	0.001	0.723226	65	39.4633	-77.1255	0.578177	64	59.2397	-23.5412
6	2233963	N	T	A	128	0.001	0.62695	67	54.8412	-41.7138	0.737864	61	35.0742	-78.0793
6	2234126	N	G	T	112	0.001	0.645931	48	37.2888	-34.9044	0.609448	64	54.8452	-33.8486
6	2234159	N	G	A	103	0.001	0.568227	44	41.6886	-14.0041	0.695045	59	39.4713	-59.7444
6	2234263	N	A	T	123	0.001	0.566711	60	57.0478	-18.6477	0.539709	63	63.6355	-11.3834
6	2234380	N	A	T	129	0.001	0.596218	52	46.0724	-23.9073	0.467511	77	78.9974	11.311
6	2234506	N	C	A	164	0.001	0.578177	64	59.2397	-23.5412	0.459973	100	100.939	18.2185
6	2234528	N	C	G	158	0.001	0.468729	64	65.8314	9.03906	0.574518	94	87.7636	-32.854
6	2234704	N	T	C	162	0.001	0.625083	72	59.229	-44.0981	0.622304	90	74.5856	-53.7716
6	2234710	N	C	A	155	0.001	0.521754	69	72.4164	-6.72215	0.511636	86	92.1687	-4.44096
6	2234867	N	T	G	128	0.001	0.48386	62	65.834	4.45898	0.545485	66	65.8287	-13.7296
6	2234941	N	G	C	146	0.001	0.589101	73	65.8194	-30.8914	0.589101	73	65.8194	-30.8914
6	2235049	N	G	T	151	0.001	0.5	58	63.6422	0	0.53766	93	94.3566	-15.9079
6	2235060	N	G	C	142	0.001	0.526333	57	59.249	-6.74965	0.541204	85	85.5784	-15.9577
6	2235076	N	C	T	132	0.001	0.588294	51	46.0737	-21.3716	0.555593	81	78.992	-20.7771
6	2235105	N	G	A	122	0.001	0.642953	56	43.8698	-39.7913	0.5	66	72.4204	0
6	2235128	N	C	T	123	0.001	0.689782	58	39.4727	-56.8964	0.553882	65	63.6328	-16.1359
6	2235199	N	A	G	149	0.001	0.6185	76	63.6182	-43.854	0.534269	73	74.6083	-11.3288
6	2235214	N	T	A	154	0.001	0.631667	76	61.4209	-49.2701	0.512829	78	83.3905	-4.44572
6	2235226	N	C	A	155	0.001	0.635225	74	59.2264	-49.4177	0.580301	81	74.5976	-30.6594
6	2235334	N	T	A	104	0.001	0.545485	44	43.8858	-9.15305	0.816878	60	24.0894	-109.503
6	2235386	N	A	C	123	0.001	0.538487	65	65.83	-11.3711	0.655276	58	43.8671	-45.2296
6	2235398	N	A	T	131	0.001	0.553882	65	63.6328	-16.1359	0.757748	66	35.0676	-93.0918
6	2235426	N	C	T	150	0.001	0.519494	77	81.1946	-6.70859	0.753594	73	39.4527	-100.95
6	2235596	N	T	G	159	0.001	0.617362	81	68.0059	-46.2459	0.718094	78	48.2349	-90.0353
6	2235623	N	A	G	153	0.001	0.594658	74	65.818	-33.4258	0.709	79	50.4308	-86.725
6	2235676	N	G	T	158	0.001	0.487797	82	87.7796	4.44324	0.631667	76	61.4209	-49.2701
6	2235725	N	A	G	164	0.001	0.635384	85	68.0006	-56.838	0.595	79	70.2058	-35.8238
6	2235780	N	G	A	153	0.001	0.746831	75	41.6472	-100.374	0.730923	78	46.0377	-96.3623
6	2235783	N	A	T	154	0.001	0.716361	74	46.043	-84.6162	0.750167	80	43.8378	-108.819
6	2235838	N	A	C	139	0.001	0.600067	65	57.0411	-31.1815	0.581135	74	68.0153	-28.3212
6	2236041	N	C	G	132	0.001	0.672529	58	41.6699	-50.9847	0.756928	74	39.4513	-103.971
6	2236042	N	C	G	139	0.001	0.683456	60	41.6672	-56.5969	0.772334	79	39.4447	-119.205
6	2236408	N	A	T	176	0.001	0.873813	87	24.0534	-197.384	0.899143	89	19.6563	-221.08
6	2236409	N	T	A	177	0.001	0.876656	89	24.0508	-204.017	0.943478	88	10.8687	-254.988
6	2236434	N	G	T	166	0.001	0.659197	88	65.7994	-70.5881	0.64112	78	61.4182	-54.6291
6	2236448	N	A	C	172	0.001	0.87525	88	24.0521	-200.699	0.833556	84	30.6491	-163.799
6	2236580	N	C	A	171	0.001	0.5	82	89.9768	0	0.6293	89	72.3897	-56.548
6	2236699	N	G	A	186	0.00806452	0.821965	89	34.196	-164.775	0.814198	97	32.1782	-170.345
6	2236708	N	C	A	188	0.00797872	0.527026	93	95.6859	-11.2551	0.532086	95	87.5195	-13.4466
6	2236806	N	G	A	167	0.001	0.697806	86	57.0131	-88.5216	0.64207	81	63.6115	-57.1578
6	2236949	N	G	A	197	0.001	0.886856	97	24.0401	-230.67	0.930287	100	15.2472	-276.863
6	2237181	N	C	A	170	0.001	0.658	76	57.0265	-60.4436	0.617099	94	78.9747	-53.5359
6	2237652	N	A	C	175	0.001	0.818394	88	35.0382	-161.59	0.827805	87	32.8423	-165.863
6	2237730	N	G	A	155	0.001	0.552667	76	74.6043	-18.4215	0.519	79	83.3892	-6.70561
6	2237796	N	G	T	162	0.001	0.636455	77	61.4196	-51.9422	0.741337	85	48.2256	-110.711
6	2238255	N	A	G	159	0.001	0.611185	72	61.4263	-38.741	0.735789	87	50.4201	-110.196
6	2238289	N	A	G	154	0.001	0.637773	69	54.8386	-47.0474	0.741337	85	48.2256	-110.711
6	2238387	N	T	C	153	0.001	0.512203	82	87.7796	-4.44324	0.521141	71	74.6109	-6.71848
6	2238391	N	T	C	152	0.001	0.474983	80	83.3878	8.98898	0.541695	72	72.4124	-13.6839
6	2238438	N	C	A	154	0.001	0.558481	77	74.6029	-20.8294	0.506498	77	83.3918	-2.21019
6	2238500	N	G	T	151	0.001	0.565261	69	65.8247	-20.9523	0.524406	82	85.5824	-8.98409
6	2238674	N	T	C	162	0.001	0.680676	72	50.4401	-66.7322	0.655659	90	67.9939	-70.3797
6	2238796	N	T	C	152	0.001	0.557181	70	68.0206	-18.4941	0.487797	82	87.7796	4.44324
6	2238961	N	G	C	166	0.001	0.523825	84	87.7769	-8.97946	0.597626	82	72.399	-38.2977
6	2238973	N	T	C	175	0.001	0.722371	90	54.8106	-106.304	0.694247	85	57.0145	-85.6632
6	2239237	N	G	A	161	0.001	0.602219	93	81.1733	-45.6564	0.455853	68	68.0233	13.7135
6	2239443	N	G	A	167	0.001	0.646439	82	63.6101	-59.8617	0.717792	85	52.62	-97.9548
6	2239444	N	C	T	167	0.001	0.650703	83	63.6088	-62.5789	0.702516	84	54.8186	-88.8704
6	2239447	N	A	G	172	0.001	0.773992	84	41.6352	-127.703	0.716053	88	54.8133	-100.456
6	2239588	N	T	A	157	0.001	0.525658	78	81.1933	-8.99413	0.531667	79	81.192	-11.3028
6	2239654	N	G	T	155	0.001	0.731862	82	48.2296	-101.796	0.726178	73	43.8471	-87.9811
6	2239664	N	C	A	154	0.001	0.750167	80	43.8378	-108.819	0.729883	74	43.8458	-90.9294
6	2239687	N	A	G	142	0.001	0.609829	82	70.2018	-43.5336	0.516678	60	63.6395	-4.46112
6	2239715	N	T	G	139	0.001	0.853569	75	24.0694	-157.893	0.843979	64	21.8869	-129.926
6	2239749	N	T	G	134	0.001	0.60818	74	63.6208	-38.6425	0.6501	60	46.0617	-45.0341
6	2239883	N	A	T	151	0.001	0.835667	79	28.4586	-155.321	0.777963	72	35.0596	-111.424
6	2239947	N	A	T	132	0.001	0.716562	67	41.6579	-76.6964	0.784805	65	30.6745	-103.676
6	2239998	N	C	T	119	0.001	0.603243	63	54.8466	-31.2658	0.571476	56	52.6587	-18.7246
6	2240047	N	T	C	90	0.001	0.689015	45	30.7011	-43.9372	0.822437	45	17.5178	-83.9821
6	2240048	N	G	A	85	0.001	0.68194	44	30.7025	-41.1093	0.805082	41	17.5231	-71.2963
6	2240052	N	G	C	81	0.001	0.561016	41	39.4954	-11.5974	0.750167	40	21.9189	-54.4095
6	2240067	N	C	G	62	0.001	0.548419	31	30.7198	-6.88245	0.806656	31	13.142	-54.2601
6	2240073	N	T	C	51	0.001	0.592654	27	24.1335	-11.9174	0.708472	24	15.3486	-26.2687
6	2240348	N	G	A	105	0.001	0.784504	51	24.1014	-81.2384	0.852087	54	17.5058	-113.05
6	2240367	N	C	G	115	0.001	0.648247	54	41.6752	-39.9683	0.819886	61	24.0881	-112.685
6	2240431	N	T	A	151	0.001	0.662609	80	59.2184	-65.7333	0.732549	71	41.6526	-88.4528
6	2240489	N	T	C	160	0.001	0.683049	82	57.0185	-77.1513	0.653949	78	59.221	-60.2392
6	2240598	N	A	T	174	0.001	0.905534	95	19.6483	-241.345	0.848334	79	26.2613	-163.058
6	2240665	N	C	A	176	0.001	0.5269	93	96.5539	-11.2551	0.542197	83	83.3838	-15.9716
6	2240693	N	G	T	198	0.001	0.84489	103	35.0182	-209.828	0.8002	95	41.6206	-161.863
6	2240706	N	A	T	209	0.0430622	0.875978	111	26.4919	-243.935	0.85842	98	8.36908	-177.301
6	2240754	N	A	T	212	0.001	0.778947	113	54.7799	-175.642	0.737532	99	56.9958	-126.507
6	2240756	N	C	T	204	0.001	0.672843	110	78.9534	-96.8962	0.808717	94	39.4247	-165.936
6	2240766	N	A	G	217	0.001	0.860896	122	37.1901	-263.964	0.8002	95	41.6206	-161.863
6	2240772	N	G	A	212	0.001	0.857381	119	37.1941	-254.125	0.795896	93	41.6232	-155.6
6	2240782	N	A	T	212	0.001	0.600067	120	105.307	-57.5659	0.761044	92	48.2162	-131.792
6	2240788	N	G	C	206	0.001	0.837832	117	41.5912	-231.971	0.730491	89	52.6147	-109.706
6	2240805	N	C	T	207	0.001	0.780889	114	54.7786	-178.728	0.752857	93	50.4121	-128.154
6	2240808	N	T	C	206	0.001	0.846385	117	39.394	-239.71	0.764221	89	46.023	-129.395
6	2240810	N	T	A	205	0.001	0.858646	113	35.0049	-242.454	0.771921	92	46.019	-138.562
6	2240812	N	A	G	206	0.001	0.847078	111	37.2048	-228.018	0.7686	95	48.2122	-140.933
6	2240819	N	A	C	208	0.001	0.684334	114	78.948	-108.128	0.77678	94	46.0163	-144.705
6	2240837	N	A	G	193	0.001	0.836763	104	37.2141	-205.344	0.764221	89	46.023	-129.395
6	2240843	N	A	G	196	0.001	0.842821	108	37.2088	-218.28	0.795652	88	39.4327	-147.081
6	2240852	N	C	T	188	0.001	0.543719	103	103.132	-20.5624	0.600067	85	74.5923	-40.7758
6	2240854	N	A	T	186	0.00806452	0.545702	100	89.7321	-20.4157	0.60522	86	73.7784	-43.3455
6	2240858	N	G	T	179	0.217877	0.63789	97	25.1292	-42.0051	0.723735	82	13.9204	-59.5298
6	2240882	N	C	T	167	0.001	0.674274	89	63.6008	-79.1414	0.705265	78	50.4321	-83.8349
6	2240998	N	C	A	146	0.001	0.759667	79	41.6419	-112.441	0.671756	67	48.2496	-58.5946
6	2241011	N	A	G	148	0.001	0.519494	77	81.1946	-6.70859	0.549329	71	70.2165	-16.0718
6	2241037	N	C	A	144	0.001	0.737659	80	46.035	-102.293	0.687625	64	43.8591	-61.9572
6	2241235	N	T	A	167	0.001	0.899	79	17.4724	-196.141	0.87525	88	24.0521	-200.699
6	2241253	N	T	G	149	0.001	0.608768	69	59.233	-36.2454	0.437458	80	76.7962	23.2255
6	2241254	N	A	G	149	0.001	0.614362	70	59.2317	-38.8453	0.455667	79	78.9947	16.0016
6	2241255	N	G	A	146	0.001	0.60301	68	59.2344	-33.6642	0.435855	78	74.6016	23.2578
6	2241256	N	A	T	152	0.001	0.704362	71	46.047	-75.9181	0.481469	81	85.5837	6.70282
6	2241323	N	C	A	164	0.001	0.921334	76	13.082	-204	0.841137	88	30.6438	-176.711
6	2241341	N	A	G	175	0.001	0.59097	88	78.9827	-38.0809	0.448241	87	85.5757	20.7077
6	2241375	N	A	C	176	0.001	0.380355	92	76.7802	53.6511	0.642953	84	65.8047	-59.687
6	2241421	N	C	T	170	0.001	0.690849	97	65.7874	-95.7746	0.575393	73	68.0166	-25.8333
6	2241445	N	G	T	173	0.001	0.446773	94	92.1581	23.0381	0.620333	79	65.8114	-46.362
6	2241494	N	T	C	159	0.001	0.662899	86	63.6048	-70.8069	0.547977	73	72.4111	-16.0528
6	2241509	N	T	A	157	0.001	0.632272	87	70.1951	-56.6895	0.557181	70	68.0206	-18.4941
6	2241564	N	T	A	168	0.001	0.523271	86	89.9715	-8.97504	0.561016	82	78.9907	-23.1948
6	2241670	N	A	T	152	0.00986842	0.460263	76	75.8996	13.6575	0.5604	76	63.9067	-20.6187
6	2241708	N	A	T	134	0.011194	0.536506	70	61.813	-11.2148	0.610204	64	53.9718	-33.8486
6	2241739	N	T	A	150	0.001	0.960834	76	6.4903	-233.891	0.838063	74	26.268	-146.848
6	2241742	N	G	T	139	0.001	0.5	70	76.8095	0	0.579763	69	63.6275	-25.9306
6	2241744	N	C	T	142	0.001	0.555593	72	70.2151	-18.4685	0.657248	70	52.64	-55.3718
6	2241752	N	T	C	145	0.001	0.95921	73	6.49431	-223.387	0.847454	72	24.0734	-148.115
6	2241782	N	G	A	144	0.001	0.535235	71	72.4137	-11.3385	0.712471	73	46.0444	-81.7057
6	2241809	N	A	T	120	0.0125	0.54584	55	54.0101	-11.4413	0.515757	65	59.7122	-4.40984
6	2241821	N	T	A	132	0.238636	0.452564	56	29.1038	8.78889	0.677684	76	5.51541	-37.3528
6	2241831	N	C	A	134	0.001	0.569012	58	54.8533	-18.6848	0.513167	76	81.196	-4.44707
6	2241843	N	T	A	138	0.001	0.548419	62	61.4396	-13.7649	0.750167	76	41.6459	-103.378
6	2241870	N	A	C	139	0.001	0.956827	69	6.49965	-209.399	0.843086	70	24.0761	-141.621
6	2242279	N	T	A	86	0.001	0.690603	42	28.5079	-41.4075	0.636455	44	35.0969	-29.6812
6	2243583	N	A	G	98	0.001	0.727424	44	26.308	-53.3776	0.759432	54	28.4919	-76.7735
6	2243592	N	A	T	97	0.001	0.674535	43	30.7038	-38.3026	0.722371	54	32.8863	-63.7823
6	2243596	N	G	A	102	0.001	0.689015	45	30.7011	-43.9372	0.737	57	32.8823	-72.6418
6	2243599	N	C	A	107	0.001	0.702263	47	30.6985	-49.6523	0.750167	60	32.8783	-81.6142
6	2243607	N	A	C	111	0.001	0.70602	51	32.8903	-55.0514	0.583389	60	54.8506	-23.6467
6	2243615	N	T	C	111	0.001	0.700134	50	32.8917	-52.1728	0.68865	61	41.6659	-59.4264
6	2243662	N	T	G	118	0.001	0.679365	53	37.2821	-48.7125	0.707831	65	41.6606	-70.8875
6	2243696	N	A	T	113	0.001	0.692436	52	35.0862	-51.8387	0.606628	61	52.652	-31.3558
6	2243713	N	A	G	103	0.001	0.711252	45	28.5039	-50.0267	0.603517	58	50.4588	-28.8675
6	2243716	N	G	C	100	0.015	0.740525	43	17.5407	-52.6369	0.615199	57	47.1932	-31.5551
6	2243835	N	G	A	113	0.001	0.634705	52	41.6779	-34.5773	0.672246	61	43.8631	-53.5213
6	2243873	N	T	G	106	0.001	0.71168	52	32.889	-57.9463	0.740901	54	30.6891	-70.1814
6	2243897	N	A	T	91	0.001	0.795652	44	19.7163	-73.5405	0.766135	47	24.1068	-68.9396
6	2243898	N	A	C	94	0.001	0.73929	46	26.3053	-59.3037	0.750167	48	26.3027	-65.2913
6	2244456	N	C	T	67	0.001	0.838936	31	10.9448	-61.725	0.694574	36	24.1215	-36.3519
6	2246641	N	C	T	85	0.001	0.947667	38	4.34376	-111.714	0.766135	47	24.1068	-68.9396
6	2246667	N	A	G	81	0.001	0.973289	37	2.14787	-119.001	0.750167	44	24.1108	-59.8504
6	2246681	N	G	A	86	0.001	0.9503	40	4.3411	-118.671	0.717536	46	28.5026	-52.9372
6	2246682	N	T	G	83	0.001	0.9503	40	4.3411	-118.671	0.744349	43	24.1121	-56.85
6	2247845	N	T	G	98	0.001	0.92028	50	8.72221	-133.721	0.750167	48	26.3027	-65.2913
6	2249425	N	C	T	72	0.001	0.666778	36	26.3187	-30.4443	0.527796	36	37.3048	-4.50562
6	2249796	N	T	A	94	0.001	0.697806	43	28.5066	-44.2608	0.804124	51	21.9042	-88.3334
6	2249936	N	G	A	106	0.001	0.609829	41	35.1009	-21.7668	0.754016	65	35.0689	-90.0684
6	2249941	N	G	A	114	0.001	0.636455	44	35.0969	-29.6812	0.871677	70	19.6817	-157.584
6	2250092	N	G	A	127	0.001	0.470569	51	52.6654	6.76825	0.631667	76	61.4209	-49.2701
6	2250103	N	C	G	120	0.001	0.520013	50	52.6667	-4.47446	0.685838	70	48.2456	-67.0203
6	2250162	N	T	G	97	0.001	0.631667	38	30.7105	-24.6351	0.762887	59	30.6824	-85.2492
6	2250184	N	T	C	89	0.0337079	0.719328	37	11.5687	-37.6249	0.775566	52	24.003	-77.4284
6	2250190	N	C	G	82	0.001	0.714429	35	21.9256	-39.5998	0.766135	47	24.1068	-68.9396
6	2250211	N	A	C	86	0.001	0.750167	36	19.727	-48.9685	0.760174	50	26.3	-71.3346
6	2250258	N	A	G	93	0.001	0.553227	47	46.079	-11.519	0.521754	46	48.2776	-4.48144
6	2250260	N	T	G	99	0.001	0.576974	52	48.2696	-18.8135	0.680972	47	32.8957	-43.6434
6	2250279	N	G	T	94	0.001	0.530633	49	50.4708	-6.77546	0.466644	45	46.0817	6.79182
6	2250338	N	G	T	115	0.0130435	0.57418	68	62.5317	-23.4482	0.587726	47	34.0031	-18.6242
6	2250340	N	G	T	115	0.001	0.588294	68	61.4316	-28.4955	0.531936	47	48.2763	-6.78329
6	2250391	N	G	C	125	0.001	0.527045	74	76.8042	-9.0052	0.686399	51	35.0876	-48.9993
6	2250453	N	G	T	107	0.001	0.562542	64	61.4369	-18.5804	0.41855	43	39.4927	16.5252
6	2250525	N	C	T	99	0.001	0.49152	59	63.6408	2.21417	0.525017	40	41.6939	-4.49449
6	2250613	N	C	T	105	0.0285714	0.517583	59	53.6191	-4.41141	0.511331	46	40.9059	-2.19722
6	2250834	N	C	A	44	0.001	0.5	30	32.9184	0	0.857381	14	4.37578	-29.8971
6	2251065	N	A	G	134	0.001	0.508202	61	65.8354	-2.21362	0.657639	73	54.8333	-57.9077
6	2251390	N	A	T	144	0.001	0.444407	63	61.4382	16.16	0.555593	81	78.992	-20.7771
6	2251511	N	T	C	147	0.001	0.463744	69	70.2192	11.3488	0.615462	78	65.8127	-43.7416
6	2251646	N	T	A	164	0.001	0.582333	79	72.403	-30.7129	0.541204	85	85.5784	-15.9577
6	2251693	N	T	C	164	0.001	0.582333	79	72.403	-30.7129	0.505886	85	92.1701	-2.20898
6	2251848	N	T	A	131	0.001	0.649222	57	43.8685	-42.501	0.689315	74	50.4375	-72.3854
6	2252147	N	T	C	118	0.001	0.48386	62	65.834	4.45898	0.571476	56	52.6587	-18.7246
6	2252206	N	T	C	127	0.011811	0.61737	73	60.3681	-41.3483	0.433434	54	42.4662	16.0486
6	2252207	N	T	A	130	0.001	0.60818	74	63.6208	-38.6425	0.392786	56	48.2642	28.9582
6	2252251	N	T	G	138	0.001	0.506671	75	81.1973	-2.21057	0.58736	63	57.0438	-26.1
6	2252299	N	G	T	130	0.001	0.935775	62	8.7062	-174.937	0.80903	68	28.4732	-120.194
6	2252306	N	A	C	132	0.001	0.937792	64	8.70353	-181.842	0.80903	68	28.4732	-120.194
6	2252396	N	C	A	148	0.001	0.905032	63	13.0993	-159.769	0.870836	85	24.0561	-190.765
6	2252584	N	G	T	144	0.001	0.515162	66	70.2232	-4.45506	0.487171	78	83.3905	4.44572
6	2252677	N	T	C	173	0.001	0.600067	85	74.5923	-40.7758	0.693311	88	59.2077	-88.1901
6	2252706	N	A	T	171	0.001	0.639628	86	67.9993	-59.5208	0.541204	85	85.5784	-15.9577
6	2252708	N	T	C	172	0.001	0.639628	86	67.9993	-59.5208	0.558178	86	83.3798	-23.1377
6	2252763	N	G	C	162	0.001	0.487171	78	83.3905	4.44572	0.535738	84	85.5797	-13.6123
6	2252772	N	G	A	142	0.001	0.492532	67	72.4191	2.21214	0.640093	75	59.225	-52.1011
6	2252778	N	G	T	141	0.001	0.492532	67	72.4191	2.21214	0.60818	74	63.6208	-38.6425
6	2252781	N	A	T	147	0.001	0.5	68	74.6149	0	0.645667	79	61.4169	-57.3303
6	2252790	N	G	T	146	0.001	0.446118	65	63.6328	16.1359	0.592654	81	72.4004	-35.7523
6	2252811	N	G	A	139	0.001	0.645258	62	48.2562	-44.8519	0.519494	77	81.1946	-6.70859
6	2252832	N	G	T	127	0.001	0.446393	56	54.8559	13.8274	0.59161	71	63.6248	-30.9577
6	2252878	N	G	A	114	0.001	0.714429	49	30.6958	-55.4397	0.692436	65	43.8578	-64.7983
6	2253108	N	A	T	157	0.001	0.64945	77	59.2224	-57.5123	0.72515	80	48.2322	-95.8966
6	2253219	N	T	C	136	0.001	0.596218	52	46.0724	-23.9073	0.773992	84	41.6352	-127.703
6	2253315	N	A	T	161	0.001	0.817285	82	32.849	-149.9	0.848334	79	26.2613	-163.058
6	2253372	N	T	A	183	0.001	0.686993	99	67.9819	-95.467	0.690603	84	57.0158	-82.8151
6	2253373	N	C	T	173	0.001	0.694867	95	63.5928	-96.0963	0.653949	78	59.221	-60.2392
6	2253379	N	C	T	162	0.00925926	0.722311	86	51.6684	-100.879	0.707958	76	40.4673	-80.2846
6	2253393	N	G	A	193	0.001	0.948753	97	10.8567	-286.239	0.854403	96	30.6331	-202.736
6	2253400	N	C	G	201	0.001	0.823745	102	39.414	-191.355	0.788071	99	46.0097	-160.168
6	2253418	N	C	G	201	0.001	0.697101	99	65.7847	-101.48	0.764883	102	52.5973	-148.751
6	2253427	N	A	C	203	0.001	0.71014	100	63.5861	-110.483	0.757453	103	54.7932	-145.077
6	2253428	N	A	C	195	0.001	0.698049	96	63.5915	-98.9559	0.737532	99	56.9958	-126.507
6	2253433	N	C	A	209	0.00717703	0.727509	107	55.3966	-126.833	0.775836	102	49.5578	-155.558
6	2253471	N	G	A	216	0.001	0.64112	117	92.1274	-81.9436	0.676886	99	70.1792	-89.5482
6	2253499	N	G	A	189	0.001	0.727424	99	59.193	-120.1	0.811319	90	37.2328	-160.582
6	2253505	N	C	A	98	0.001	0.720147	50	30.6945	-58.3583	0.771014	48	24.1054	-71.9963
6	2253506	N	C	A	116	0.001	0.685309	54	37.2808	-51.5313	0.806656	62	26.284	-108.52
6	2253514	N	C	T	199	0.001	0.717317	99	61.3902	-113.794	0.780187	100	48.2056	-156.292
6	2253523	N	C	A	183	0.001	0.633422	90	72.3884	-59.2115	0.666778	93	67.9899	-78.6477
6	2253524	N	C	G	190	0.001	0.645931	96	74.5776	-69.8089	0.670326	94	67.9886	-81.4256
6	2253586	N	T	C	193	0.001	0.689015	90	61.4023	-87.8745	0.699162	103	67.9766	-106.867
6	2253593	N	G	T	191	0.001	0.865412	89	26.248	-195.806	0.93166	102	15.2445	-283.743
6	2253613	N	G	T	191	0.001	0.781797	87	41.6312	-136.945	0.788654	104	48.2002	-168.683
6	2253614	N	G	T	187	0.001	0.785905	84	39.438	-134.626	0.796314	103	46.0043	-172.637
6	2253622	N	A	G	192	0.001	0.797952	89	39.4314	-150.21	0.815745	103	41.6099	-187.12
6	2253626	N	C	T	192	0.001	0.784281	88	41.6299	-140.039	0.836763	104	37.2141	-205.344
6	2253627	N	T	C	182	0.001	0.802671	81	35.0476	-139.446	0.85172	101	32.8237	-211.154
6	2253649	N	T	A	189	0.001	0.807434	83	35.0449	-145.745	0.86817	106	30.6198	-235.584
6	2253653	N	A	T	184	0.001	0.686872	83	57.0171	-79.9777	0.673383	101	72.3737	-89.2868
6	2253654	N	G	A	180	0.001	0.634236	82	65.8074	-54.3143	0.673585	98	70.1805	-86.7504
6	2253677	N	A	C	185	0.001	0.853895	82	26.2573	-172.84	0.84489	103	35.0182	-209.828
6	2253681	N	A	T	180	0.001	0.837725	80	28.4572	-158.547	0.86024	100	30.6278	-215.837
6	2253769	N	C	A	164	0.001	0.781009	73	35.0582	-114.509	0.813396	91	37.2314	-163.749
6	2253775	N	C	T	161	0.001	0.777963	72	35.0596	-111.424	0.809195	89	37.2341	-157.419
6	2253800	N	A	G	163	0.001	0.831207	71	26.272	-137.183	0.848058	92	30.6384	-189.693
6	2253949	N	T	A	156	0.001	0.520013	75	79.0001	-6.7117	0.543239	81	81.1893	-15.9863
6	2253975	N	A	C	142	0.001	0.492303	65	70.2245	2.21263	0.506498	77	83.3918	-2.21019
6	2254172	N	T	A	161	0.001	0.523271	86	89.9715	-8.97504	0.533356	75	76.8028	-11.3197
6	2254279	N	T	A	142	0.001	0.743019	70	39.4567	-91.9396	0.65288	72	54.8346	-55.1699
6	2254368	N	G	A	150	0.001	0.519494	77	81.1946	-6.70859	0.520562	73	76.8055	-6.71501
6	2254455	N	T	A	173	0.001	0.482341	85	89.9728	6.69759	0.522742	88	92.1661	-8.97078
6	2254550	N	C	G	145	0.001	0.582333	79	72.403	-30.7129	0.515162	66	70.2232	-4.45506
6	2254678	N	C	A	173	0.001	0.549484	91	89.9648	-20.6666	0.695252	82	54.8213	-83.137
6	2254732	N	G	T	193	0.001	0.730923	104	61.3836	-128.483	0.831682	89	32.8397	-172.282
6	2254777	N	T	C	232	0.001	0.721459	122	74.5429	-143.401	0.827491	110	41.6006	-209.452
6	2254826	N	T	A	248	0.001	0.627822	137	111.876	-85.9444	0.765943	111	56.9798	-162.671
6	2254847	N	A	G	240	0.001	0.620235	129	107.492	-75.637	0.756928	111	59.177	-155.957
6	2254901	N	G	A	234	0.001	0.828577	134	50.3575	-256.247	0.83022	100	37.2194	-192.469
6	2254997	N	A	T	293	0.001	0.922437	167	28.3412	-449.98	0.905032	126	26.1986	-319.538
6	2255129	N	G	T	196	0.001	0.70656	109	70.1658	-118.021	0.666778	87	63.6035	-73.5736
6	2255134	N	C	G	193	0.001	0.676308	105	74.5656	-94.6196	0.727424	88	52.616	-106.755
6	2255138	N	C	T	175	0.001	0.7054	95	61.3956	-102.185	0.687625	80	54.8239	-77.4465
6	2255140	N	T	C	183	0.001	0.704218	98	63.5888	-104.702	0.717792	85	52.62	-97.9548
6	2255155	N	T	C	184	0.001	0.84489	103	35.0182	-209.828	0.889149	81	19.667	-194.204
6	2255157	N	A	G	179	0.001	0.725641	102	61.3862	-122.585	0.727424	77	46.039	-93.4108
6	2255612	N	G	C	111	0.001	0.622723	53	43.8738	-31.7854	0.569012	58	54.8533	-18.6848
6	2255717	N	T	A	162	0.001	0.865412	89	26.248	-195.806	0.918087	73	13.086	-193.753
6	2255771	N	G	A	158	0.001	0.815025	81	32.8503	-146.723	0.883373	77	19.6723	-180.838
6	2255780	N	G	A	163	0.001	0.619127	84	70.1991	-48.7525	0.493667	79	85.5864	2.20988
6	2255781	N	T	C	159	0.001	0.812709	80	32.8517	-143.552	0.861	79	24.0641	-170.993
6	2255814	N	T	G	145	0.001	0.849548	73	24.0721	-151.369	0.87525	72	19.679	-164.208
6	2255843	N	A	T	168	0.001	0.57322	82	76.7935	-28.1291	0.686171	86	59.2104	-82.5094
6	2255845	N	A	G	158	0.001	0.461513	78	78.996	13.6454	0.550033	80	78.9934	-18.3792
6	2255943	N	G	A	114	0.001	0.610243	59	50.4575	-31.452	0.8002	55	24.0961	-93.7103
6	2259427	N	T	A	95	0.001	0.789667	57	26.2907	-92.8567	0.737	38	21.9216	-48.4278
6	2259558	N	T	C	112	0.001	0.546906	64	63.6341	-13.7467	0.520847	48	50.4721	-4.47781
6	2259582	N	G	A	129	0.001	0.840227	75	26.2667	-150.08	0.963272	54	4.32242	-167.613
6	2259587	N	A	G	141	0.001	0.512203	82	87.7796	-4.44324	0.542401	59	59.2464	-11.4104
6	2259592	N	T	G	148	0.001	0.516865	89	94.3619	-6.69283	0.559362	59	57.0491	-16.213
6	2259608	N	G	C	150	0.001	0.582473	91	83.3731	-35.4422	0.525441	59	61.4436	-6.74429
6	2259648	N	A	G	177	0.001	0.582579	103	94.3433	-40.1715	0.513523	74	79.0014	-4.44852
6	2259649	N	G	T	177	0.001	0.571476	105	98.7351	-35.1086	0.513898	72	76.8068	-4.45001
6	2259677	N	A	C	167	0.001	0.63839	94	74.5802	-64.414	0.534269	73	74.6083	-11.3288
6	2259680	N	G	T	171	0.0175439	0.668663	93	65.9257	-78.6477	0.5	78	68.3067	0
6	2259687	N	A	G	178	0.001	0.645931	96	74.5776	-69.8089	0.5	82	89.9768	0
6	2259722	N	A	C	170	0.00882353	0.671469	88	62.6812	-76.3519	0.555886	82	70.2903	-20.5567
6	2259755	N	C	T	195	0.001	0.583389	108	98.731	-42.5641	0.436739	87	83.3785	25.564
6	2259773	N	C	A	193	0.132124	0.644381	102	35.5287	-54.661	0.473645	91	53.9568	8.78891
6	2259779	N	T	C	189	0.001	0.889149	99	24.0374	-237.361	0.933623	90	13.0633	-252.063
6	2259785	N	G	A	185	0.001	0.580053	100	92.15	-37.7267	0.435251	85	81.1839	25.597
6	2259810	N	C	A	193	0.001	0.866911	105	30.6211	-232.286	0.943478	88	10.8687	-254.988
6	2259830	N	G	A	163	0.001	0.865412	89	26.248	-195.806	0.919199	74	13.0846	-197.166
6	2259834	N	A	G	177	0.00847458	0.5	97	96.2239	0	0.600571	80	69.4047	-38.3773
6	2259839	N	A	G	167	0.001	0.510877	92	98.7524	-4.43793	0.600067	75	65.8167	-35.9787
6	2259841	N	A	T	170	0.001	0.881975	93	24.0454	-217.32	0.961347	77	6.48897	-237.395
6	2259844	N	A	T	166	0.001	0.876656	89	24.0508	-204.017	0.961347	77	6.48897	-237.395
6	2259845	N	C	G	167	0.001	0.494502	91	98.7537	2.20822	0.6185	76	63.6182	-43.854
6	2259897	N	T	A	139	0.001	0.584672	65	59.2384	-26.04	0.432387	74	70.2125	23.3277
6	2260046	N	C	T	84	0.001	0.675117	40	28.5106	-35.7664	0.954849	44	4.33577	-132.614
6	2260059	N	A	T	81	0.001	0.702838	37	24.1201	-39.218	0.977591	44	2.13854	-143.735
6	2260108	N	C	T	72	0.0208333	0.626786	32	25.4716	-19.5992	0.981135	40	-0.0561447	-120.868
6	2260112	N	T	C	72	0.001	0.612979	31	26.3253	-16.9749	0.975927	41	2.14254	-133.127
6	2260689	N	T	C	148	0.001	0.55409	74	72.4097	-18.4444	0.567613	74	70.2125	-23.3277
6	2260758	N	G	T	191	0.001	0.544474	90	89.9662	-18.2899	0.564399	101	96.5432	-30.2419
6	2260766	N	C	A	195	0.001	0.8318	95	35.0289	-183.982	0.850234	100	32.825	-207.893
6	2260828	N	T	A	213	0.00704225	0.727488	106	62.7219	-128.014	0.831754	107	32.1417	-202.054
6	2260829	N	G	T	210	0.001	0.757453	103	54.7932	-145.077	0.682365	107	74.5629	-100.239
6	2260870	N	T	A	219	0.001	0.521754	115	120.694	-11.2036	0.567353	104	98.7364	-32.6515
6	2260972	N	T	A	200	0.001	0.87525	104	28.4252	-237.19	0.76059	96	50.4081	-137.23
6	2260994	N	T	C	192	0.001	0.489355	94	100.947	4.437	0.551054	98	96.5472	-22.9944
6	2261044	N	A	G	155	0.001	0.835518	85	30.6478	-167.02	0.814496	70	28.4706	-126.526
6	2261461	N	A	T	84	0.001	0.634236	41	32.9037	-27.1572	0.58145	43	39.4927	-16.5252
6	2261514	N	A	T	103	0.001	0.647157	51	39.482	-37.4361	0.5	52	57.0585	0
6	2261549	N	A	G	97	0.001	0.625083	48	39.486	-29.3988	0.571476	49	46.0764	-16.384
6	2261596	N	C	T	119	0.001	0.806656	62	26.284	-108.52	0.701889	57	37.2768	-60.0867
6	2261616	N	G	C	98	0.001	0.687625	48	32.8943	-46.4679	0.68012	50	35.0889	-46.1778
6	2261630	N	T	A	101	0.001	0.645931	48	37.2888	-34.9044	0.698245	53	35.0849	-54.6951
6	2261640	N	T	G	100	0.001	0.625083	48	39.486	-29.3988	0.673192	52	37.2835	-45.9116
6	2261646	N	T	A	104	0.001	0.714429	49	30.6958	-55.4397	0.691037	55	37.2795	-54.3671
6	2261669	N	G	A	103	0.001	0.673192	52	37.2835	-45.9116	0.627536	51	41.6792	-31.9145
6	2261690	N	A	C	105	0.001	0.641604	53	41.6766	-37.2622	0.596218	52	46.0724	-23.9073
6	2261709	N	A	T	102	0.001	0.634705	52	41.6779	-34.5773	0.600067	50	43.8778	-23.9858
6	2261764	N	A	G	102	0.0147059	0.655385	53	32.1727	-39.4594	0.716429	49	29.7956	-55.4397
6	2261784	N	C	G	94	0.0159574	0.675803	46	31.9744	-40.8388	0.790356	48	15.7107	-74.1935
6	2261807	N	A	C	93	0.001	0.689015	45	30.7011	-43.9373	0.812709	48	19.711	-86.1314
6	2261833	N	C	T	83	0.001	0.707455	41	26.312	-44.6189	0.857381	42	13.1273	-89.6913
6	2261905	N	G	A	91	0.001	0.700134	40	26.3133	-41.7382	0.823745	51	19.707	-95.6775
6	2265434	N	A	T	60	0.001	0.423026	26	24.1348	9.40673	0.647157	34	26.3213	-24.9574
6	2265523	N	T	C	92	0.001	0.377696	45	37.2928	26.8858	0.680972	47	32.8957	-43.6434
6	2265540	N	C	T	100	0.001	0.399933	45	39.49	21.5872	0.636455	55	43.8711	-37.1016
6	2265551	N	T	C	110	0.001	0.755272	49	26.3013	-68.3063	0.458989	61	61.4409	11.3964
6	2265556	N	A	T	119	0.001	0.423026	52	48.2696	18.8135	0.62695	67	54.8412	-41.7138
6	2265639	N	T	A	149	0.001	0.507047	71	76.8082	-2.2113	0.692436	78	52.6293	-77.758
6	2265650	N	T	C	155	0.001	0.533356	75	76.8028	-11.3197	0.687625	80	54.8239	-77.4465
6	2265709	N	G	T	166	0.001	0.566711	90	85.5717	-27.9715	0.5395	76	76.8015	-13.6575
6	2265723	N	C	T	171	0.001	0.579598	88	81.1799	-32.9979	0.530141	83	85.581	-11.2875
6	2265729	N	A	C	172	0.001	0.574763	87	81.1813	-30.5137	0.529431	85	87.7756	-11.2804
6	2265766	N	T	A	171	0.001	0.576974	78	72.4044	-28.2202	0.5269	93	96.5539	-11.2551
6	2265808	N	T	A	162	0.00925926	0.540794	74	73.7892	-13.6704	0.494217	88	85.4368	2.19724
6	2265846	N	C	T	145	0.0517241	0.55584	67	50.4647	-15.754	0.576049	78	52.2326	-24.9914
6	2265959	N	C	A	135	0.001	0.628657	70	57.0345	-44.231	0.584672	65	59.2384	-26.04
6	2265972	N	G	C	134	0.001	0.776304	67	32.869	-102.921	0.880851	67	17.4884	-155.932
6	2265988	N	T	C	130	0.001	0.524607	61	63.6382	-6.73929	0.666778	69	50.4441	-58.3515
6	2266025	N	C	T	136	0.001	0.530323	66	68.0259	-9.03146	0.614362	70	59.2317	-38.8453
6	2266032	N	C	A	131	0.001	0.531271	64	65.8314	-9.03906	0.62695	67	54.8412	-41.7138
6	2266042	N	T	G	137	0.001	0.562542	64	61.4369	-18.5804	0.685055	73	50.4388	-69.5525
6	2266201	N	T	G	119	0.001	0.819886	61	24.0881	-112.685	0.827805	58	21.8949	-110.575
6	2266209	N	A	T	111	0.001	0.807222	57	24.0934	-100.003	0.759432	54	28.4919	-76.7735
6	2266210	N	T	A	108	0.001	0.796494	54	24.0974	-90.5777	0.759432	54	28.4919	-76.7735
6	2266330	N	T	C	100	0.001	0.787426	47	21.9096	-75.8267	0.698245	53	35.0849	-54.6951
6	2266331	N	T	C	105	0.001	0.8002	50	21.9055	-85.1912	0.70923	55	35.0822	-60.4563
6	2266358	N	C	G	109	0.001	0.730923	52	30.6918	-64.2415	0.666778	57	41.6712	-48.2034
6	2266399	N	A	G	107	0.001	0.783522	60	28.4839	-95.1645	0.787426	47	21.9096	-75.8267
6	2266403	N	G	A	107	0.001	0.776046	58	28.4866	-88.9932	0.775694	49	24.1041	-75.0653
6	2266404	N	T	G	102	0.001	0.768036	56	28.4892	-82.8617	0.782797	46	21.9109	-72.7274
6	2266564	N	A	T	143	0.001	0.794717	73	32.861	-121.526	0.814496	70	28.4706	-126.526
6	2266575	N	C	A	137	0.001	0.788071	66	30.6731	-106.778	0.845301	71	24.0748	-144.865
6	2266611	N	C	T	128	0.001	0.757748	66	35.0676	-93.0918	0.806656	62	26.284	-108.52
6	2266618	N	C	A	125	0.001	0.712263	66	41.6592	-73.7859	0.796808	59	26.288	-99.0964
6	2266628	N	T	C	128	0.046875	0.721429	67	20.5089	-67.3835	0.813388	61	22.4933	-105.371
6	2266674	N	T	C	129	0.001	0.703261	64	41.6619	-68.002	0.784805	65	30.6745	-103.676
6	2266692	N	A	G	135	0.001	0.676588	68	48.2482	-61.3892	0.85098	67	21.8829	-139.682
6	2266713	N	A	T	132	0.001	0.59097	66	59.237	-28.5607	0.803233	66	28.4759	-113.89
6	2266729	N	T	A	131	0.001	0.621293	66	54.8426	-39.0733	0.83099	65	24.0828	-125.483
6	2266735	N	G	T	124	0.001	0.580699	62	57.0451	-23.5922	0.774377	62	30.6785	-94.4201
6	2266796	N	G	T	134	0.001	0.735451	68	39.4594	-85.9818	0.909364	66	13.0953	-169.934
6	2266829	N	T	A	98	0.001	0.780187	50	24.1028	-78.1462	0.937792	48	6.52765	-136.382
6	2267015	N	C	T	116	0.012931	0.708711	58	36.3485	-62.9692	0.862804	58	11.7191	-120.428
6	2267034	N	T	A	115	0.001	0.912556	57	10.9101	-148.404	0.724288	58	35.0782	-69.2086
6	2267114	N	T	A	122	0.001	0.636455	66	52.6454	-44.5219	0.750167	56	30.6864	-76.1732
6	2267197	N	G	A	110	0.001	0.854782	55	17.5044	-116.316	0.672843	55	39.4767	-48.4481
6	2267428	N	G	A	117	0.001	0.673192	52	37.2835	-45.9116	0.723226	65	39.4633	-77.1255
6	2267498	N	A	T	123	0.001	0.638023	58	46.0644	-39.6272	0.76941	65	32.8717	-96.7855
6	2267530	N	C	A	115	0.001	0.625083	56	46.067	-34.2985	0.796808	59	26.288	-99.0964
6	2267710	N	T	A	120	0.001	0.648247	54	41.6752	-39.9683	0.757748	66	35.0676	-93.0918
6	2267753	N	G	A	121	0.001	0.576974	52	48.2696	-18.8135	0.724788	69	41.6552	-82.5525
6	2267772	N	C	A	105	0.001	0.595809	47	41.6846	-21.5091	0.707035	58	37.2755	-62.9692
6	2267775	N	A	T	102	0.001	0.687625	48	32.8943	-46.4679	0.815025	54	21.9002	-97.8156
6	2267776	N	T	C	103	0.001	0.653163	49	37.2875	-37.6248	0.740901	54	30.6891	-70.1814
6	2267783	N	A	G	109	0.001	0.686399	51	35.0876	-48.9993	0.810552	58	24.0921	-103.161
6	2267786	N	C	G	108	0.001	0.686399	51	35.0876	-48.9993	0.807222	57	24.0934	-100.003
6	2267792	N	T	C	107	0.001	0.647157	51	39.482	-37.4361	0.714429	56	35.0809	-63.3597
6	2267817	N	T	A	113	0.001	0.689782	58	39.4727	-56.8964	0.727424	55	32.885	-66.722
6	2267875	N	T	G	122	0.001	0.661646	65	48.2522	-53.0496	0.649222	57	43.8685	-42.501
6	2267885	N	T	A	118	0.001	0.693678	62	41.6646	-62.2709	0.678691	56	39.4753	-51.2475
6	2267896	N	T	G	121	0.001	0.734531	64	37.2675	-80.5457	0.701889	57	37.2768	-60.0867
6	2268143	N	A	C	109	0.001	0.694007	49	32.893	-49.3113	0.8002	60	26.2867	-102.229
6	2269108	N	A	C	78	0.001	0.757748	33	17.5338	-46.5459	0.711252	45	28.5039	-50.0267
6	2269994	N	T	G	91	0.001	0.780187	50	24.1028	-78.1462	0.902708	41	8.73421	-103.132
6	2270023	N	A	T	94	0.001	0.771014	48	24.1054	-71.9963	0.935073	46	6.53032	-129.478
6	2270034	N	G	A	89	0.001	0.761044	46	24.1081	-65.896	0.883977	43	10.9288	-101.207
6	2271136	N	T	C	110	0.001	0.707035	58	37.2755	-62.9692	0.692436	52	35.0862	-51.8387
6	2271157	N	C	T	94	0.001	0.745262	51	28.4959	-67.7307	0.744349	43	24.1121	-56.85
6	2271232	N	C	T	59	0.001	0.724288	29	17.5391	-34.6043	0.566711	30	28.5239	-9.32383
6	2271256	N	G	T	72	0.0208333	0.619328	35	21.7474	-18.9873	0.568533	37	34.1206	-11.6639
6	2271355	N	C	A	55	0.001	0.518531	27	28.5279	-2.23428	0.571476	28	26.3294	-9.36228
6	2272889	N	C	T	52	0.001	0.826305	23	8.75822	-43.5894	0.551759	29	28.5252	-6.90258
6	2276016	N	G	A	76	0.001	0.571476	35	32.9117	-11.7029	0.609829	41	35.1009	-21.7668
6	2276291	N	A	G	72	0.001	0.566711	30	28.5239	-9.32383	0.619127	42	35.0996	-24.3762
6	2276340	N	A	T	78	0.001	0.727424	33	19.731	-40.0332	0.733489	45	26.3067	-56.3326
6	2276343	N	C	A	80	0.001	0.727424	33	19.731	-40.0332	0.744844	47	26.304	-62.2903
6	2279278	N	A	T	86	0.001	0.571476	35	32.9117	-11.7029	0.647157	51	39.482	-37.4361
6	2281855	N	A	T	88	0.001	0.756928	37	19.7257	-51.9857	0.784504	51	24.1014	-81.2384
6	2282191	N	T	C	127	0.001	0.542401	59	59.2464	-11.4104	0.647157	68	52.6427	-49.9147
6	2282352	N	T	A	123	0.001	0.67199	64	46.0564	-56.0579	0.695045	59	39.4713	-59.7444
6	2282583	N	A	C	173	0.001	0.862311	87	26.2506	-189.226	0.883977	86	21.8575	-202.414
6	2282645	N	A	C	158	0.001	0.795378	83	37.2421	-138.563	0.906938	75	15.2805	-191.475
6	2282685	N	G	A	164	0.001	0.738254	84	48.2269	-107.731	0.912775	80	15.2739	-208.446
6	2282686	N	G	T	165	0.001	0.783322	83	39.4393	-131.528	0.902708	82	17.4684	-206.264
6	2282944	N	A	C	172	0.001	0.536107	97	98.7457	-15.8862	0.506671	75	81.1973	-2.21057
6	2283056	N	C	T	199	0.001	0.84929	106	35.0142	-219.581	0.903495	93	19.651	-234.581
6	2283061	N	T	A	208	0.001	0.845685	110	37.2061	-224.769	0.898225	98	21.8415	-242.65
6	2283067	N	A	T	246	0.001	0.794089	131	59.1504	-217.498	0.835006	115	41.5939	-225.519
6	2283088	N	T	G	250	0.001	0.713378	136	85.5104	-152.985	0.745778	114	63.5675	-151.783
6	2283099	N	T	C	262	0.00572519	0.699293	136	89.0461	-140.694	0.728877	126	66.0066	-151.023
6	2283106	N	T	G	269	0.001	0.943153	140	17.3911	-405.208	0.915006	129	23.9974	-338.739
6	2283111	N	C	A	260	0.0173077	0.824686	136	40.1433	-244.782	0.841383	124	36.5681	-241.464
6	2283114	N	T	A	269	0.001	0.719571	139	85.5063	-161.734	0.723226	130	78.9267	-154.251
6	2283119	N	G	A	261	0.0229885	0.703162	131	76.5209	-134.645	0.71196	130	61.9709	-136.188
6	2283132	N	C	T	280	0.001	0.705173	139	89.9008	-149.32	0.702263	141	92.0954	-148.957
6	2283158	N	A	T	412	0.0145631	0.896192	198	29.9685	-464.406	0.910124	214	36.0165	-539.417
6	2283166	N	C	A	396	0.001	0.484032	188	199.697	13.3749	0.55292	208	204.064	-50.6702
6	2283169	N	T	A	406	0.162562	0.629813	189	71.9738	-88.03	0.52086	217	100.158	-15.3806
6	2283175	N	C	T	400	0.001	0.63839	188	149.16	-128.828	0.556642	212	206.256	-55.4562
6	2283187	N	A	G	420	0.001	0.890313	191	45.8869	-459.842	0.877981	229	61.2169	-527.469
6	2283193	N	T	C	407	0.001	0.614207	184	155.758	-101.955	0.551604	223	219.425	-52.9126
6	2283196	N	T	C	428	0.001	0.918647	196	34.8942	-521.225	0.892503	232	54.6212	-562.918
6	2283207	N	T	C	412	0.001	0.918758	184	32.713	-489.502	0.912556	228	43.6404	-593.617
6	2283213	N	C	T	409	0.001	0.595692	183	162.351	-83.6383	0.548705	226	223.815	-50.4839
6	2283220	N	G	C	406	0.0184729	0.918259	184	30.5954	-480.335	0.91765	222	19.7102	-548.972
6	2283221	N	C	T	395	0.001	0.644164	177	138.189	-126.964	0.573443	218	204.051	-75.0255
6	2283222	N	G	A	400	0.001	0.922504	180	30.5211	-485.12	0.918461	220	39.2566	-584.672
6	2283232	N	G	A	385	0.001	0.471245	174	179.94	22.5473	0.568766	211	199.666	-67.7179
6	2283261	N	T	C	387	0.001	0.607008	173	149.181	-89.2721	0.584168	214	195.268	-85.1851
6	2283297	N	A	G	344	0.001	0.695495	151	100.871	-153.315	0.678876	193	135.97	-176.831
6	2283305	N	T	A	340	0.001	0.635225	148	118.453	-98.8354	0.61466	192	162.339	-106.851
6	2283309	N	A	G	336	0.001	0.92596	148	23.9721	-403.676	0.904525	188	39.2993	-475.924
6	2283318	N	A	G	323	0.001	0.735872	140	81.1106	-177.4	0.705055	183	118.406	-196.454
6	2283328	N	T	A	317	0.001	0.919397	136	23.9881	-362.61	0.950577	181	19.5336	-537.499
6	2283334	N	T	C	315	0.001	0.948447	135	15.2005	-397.952	0.939182	180	23.9294	-513.889
6	2283339	N	G	A	317	0.001	0.92057	138	23.9854	-369.442	0.944431	179	21.7335	-520.379
6	2283342	N	A	G	320	0.001	0.722776	137	83.3118	-162.169	0.683182	183	127.195	-172.324
6	2283384	N	A	G	318	0.001	0.643507	129	100.9	-92.0602	0.603243	189	164.54	-93.7975
6	2283387	N	T	A	314	0.001	0.889149	126	30.5931	-302.095	0.931139	188	28.3132	-522.035
6	2283404	N	G	T	269	0.001	0.8002	110	48.1922	-187.421	0.685658	159	109.649	-152.062
6	2283405	N	T	C	277	0.0108303	0.80035	110	40.8734	-182.507	0.682047	167	107.267	-153.135
6	2283429	N	T	C	272	0.001	0.897461	107	24.0268	-264.221	0.963946	165	12.9633	-513.365
6	2283438	N	G	A	262	0.001	0.745262	102	56.9918	-135.461	0.712642	160	100.859	-179.251
6	2283457	N	G	T	256	0.001	0.673192	104	74.5669	-91.8232	0.658	152	114.053	-120.887
6	2283536	N	C	A	190	0.001	0.973649	75	4.29441	-241.531	0.887215	115	28.4105	-273.826
6	2283543	N	G	T	192	0.001	0.782239	78	37.2488	-123.018	0.868667	114	32.8063	-253.826
6	2283552	N	T	C	193	0.001	0.974	76	4.29308	-245.061	0.880596	117	30.6051	-272.048
6	2283615	N	C	A	165	0.001	0.645258	62	48.2562	-44.8519	0.446566	103	100.935	25.3465
6	2283640	N	A	G	164	0.001	0.671756	67	48.2496	-58.5946	0.47421	97	100.943	11.244
6	2283673	N	T	G	180	0.001	0.908167	76	15.2792	-194.864	0.856007	104	32.8197	-220.955
6	2283678	N	G	A	186	0.001	0.857381	84	26.2547	-179.383	0.92185	102	17.4417	-274.279
6	2283697	N	T	A	197	0.001	0.843603	83	28.4532	-168.255	0.921334	114	19.623	-306
6	2283840	N	G	A	173	0.001	0.878301	82	21.8629	-189.094	0.879374	91	24.0481	-210.663
6	2283882	N	A	G	182	0.001	0.884467	95	24.0428	-223.99	0.91982	87	15.2645	-232.304
6	2283915	N	C	T	186	0.001	0.883234	94	24.0441	-220.654	0.891566	92	21.8495	-222.484
6	2283977	N	C	T	210	0.001	0.959903	99	8.65685	-303.684	0.901169	111	24.0214	-277.704
6	2284014	N	G	A	187	0.001	0.879374	91	24.0481	-210.663	0.864827	96	28.4359	-210.751
6	2284072	N	C	T	169	0.001	0.823745	85	32.845	-159.463	0.785905	84	39.438	-134.626
6	2284136	N	C	A	160	0.001	0.708004	89	57.0091	-97.1562	0.59161	71	63.6248	-30.9577
6	2284191	N	A	G	178	0.001	0.87525	88	24.0521	-200.699	0.95586	90	8.66885	-272.211
6	2284196	N	T	C	180	0.001	0.820439	89	35.0369	-164.775	0.89037	91	21.8509	-219.132
6	2284247	N	A	T	201	0.001	0.893466	103	24.0321	-250.772	0.928858	98	15.2499	-269.989
6	2284270	N	T	C	194	0.001	0.892419	102	24.0334	-247.416	0.94595	92	10.8634	-268.865
6	2284277	N	G	A	193	0.001	0.89026	100	24.0361	-240.71	0.914255	93	17.4538	-243.57
6	2284293	N	C	G	187	0.001	0.818394	99	39.418	-181.789	0.909364	88	17.4604	-226.578
6	2284326	N	A	C	194	0.001	0.877803	98	26.236	-225.583	0.885674	96	24.0414	-227.328
6	2284336	N	C	T	192	0.001	0.804124	102	43.8084	-176.667	0.866911	90	26.2467	-199.102
6	2284371	N	T	G	195	0.001	0.83861	99	35.0236	-196.874	0.791861	96	43.8164	-157.875
6	2284380	N	G	A	204	0.001	0.85172	101	32.8237	-211.154	0.912897	103	19.6376	-268.488
6	2284405	N	A	G	218	0.001	0.831905	101	37.2181	-195.682	0.846385	117	39.394	-239.71
6	2284413	N	C	T	220	0.001	0.970314	100	6.45829	-318.22	0.900267	120	26.2066	-299.269
6	2284467	N	G	A	198	0.001	0.851298	94	30.6358	-196.207	0.913738	104	19.6363	-271.889
6	2284512	N	A	G	194	0.001	0.857381	91	28.4425	-194.331	0.942042	103	13.046	-296.977
6	2284523	N	T	C	203	0.001	0.980519	101	4.25974	-333.498	0.862987	102	30.6251	-222.407
6	2284640	N	A	T	179	0.001	0.65288	72	54.8346	-55.1699	0.663661	107	78.9574	-88.5649
6	2284723	N	T	A	179	0.00837989	0.900987	80	11.6013	-193.055	0.87077	99	27.4547	-220.643
6	2284784	N	T	C	202	0.0594059	0.769744	92	24.2669	-116.861	0.904532	110	13.2955	-247.234
6	2284832	N	G	A	198	0.001	0.918884	86	15.2659	-228.889	0.87525	112	30.6118	-255.435
6	2284849	N	C	G	191	0.001	0.833556	84	30.6491	-163.799	0.916165	107	19.6323	-282.105
6	2284865	N	A	G	167	0.001	0.779598	68	32.8677	-106.002	0.929579	99	15.2485	-273.425
6	2284869	N	G	T	169	0.001	0.782797	69	32.8663	-109.091	0.910274	100	19.6417	-258.294
6	2284870	N	C	T	165	0.001	0.743019	70	39.4567	-91.9396	0.905534	95	19.6483	-241.345
6	2284874	N	C	T	172	0.001	0.760737	71	37.2581	-101.563	0.901258	101	21.8375	-252.765
6	2284876	N	C	T	173	0.001	0.750167	72	39.454	-97.937	0.901258	101	21.8375	-252.765
6	2284880	N	A	G	179	0.001	0.743406	74	41.6486	-97.3796	0.895502	105	24.0294	-257.492
6	2284919	N	G	A	219	0.001	0.653568	101	76.7681	-77.7842	0.813769	118	48.1816	-212.656
6	2284930	N	C	A	231	0.001	0.883138	111	28.4159	-260.469	0.900267	120	26.2066	-299.269
6	2284949	N	C	T	239	0.001	0.895	114	26.2147	-279.067	0.968312	125	8.62218	-394.955
6	2285081	N	A	C	210	0.001	0.656018	93	70.1871	-72.9151	0.649673	117	89.9301	-87.535
6	2285095	N	A	T	210	0.001	0.843979	96	32.8303	-194.888	0.895	114	26.2147	-279.067
6	2285186	N	T	C	231	0.001	0.904618	115	24.0161	-291.218	0.974454	116	6.43696	-374.653
6	2285204	N	A	G	237	0.001	0.906254	117	24.0134	-297.987	0.975317	120	6.43161	-388.781
6	2285213	N	A	T	237	0.001	0.745927	118	65.7593	-157.223	0.86579	119	34.9969	-262.173
6	2285225	N	C	T	235	0.001	0.891017	119	28.4052	-287.217	0.974454	116	6.43696	-374.653
6	2285228	N	T	A	235	0.001	0.898571	118	26.2093	-292.527	0.983228	117	4.2384	-390.241
6	2285383	N	C	T	207	0.001	0.728966	118	70.1538	-144.306	0.640543	89	70.1925	-62.0485
6	2285392	N	G	T	213	0.001	0.892824	121	28.4025	-293.926	0.891566	92	21.8495	-222.484
6	2285416	N	C	T	216	0.00694444	0.894396	121	27.4409	-293.926	0.991648	95	-0.290186	-314.442
6	2285432	N	C	T	224	0.001	0.89709	126	28.3959	-310.731	0.898225	98	21.8415	-242.65
6	2285483	N	T	A	214	0.001	0.521022	119	125.083	-11.1963	0.726467	95	57.0011	-114.67
6	2285506	N	T	A	215	0.001	0.88819	116	28.4092	-277.17	0.879041	99	26.2347	-228.907
6	2285508	N	G	C	210	0.001	0.707035	116	74.5509	-125.938	0.77678	94	46.0163	-144.705
6	2285540	N	C	A	204	0.001	0.676043	108	76.7588	-97.1554	0.76059	96	50.4081	-137.23
6	2285656	N	A	T	228	0.001	0.642953	112	87.7396	-79.5827	0.681155	116	81.1426	-107.841
6	2285693	N	T	C	228	0.001	0.70656	109	70.1658	-118.021	0.722838	119	72.3497	-140.908
6	2285708	N	T	C	231	0.00649351	0.825979	114	42.9553	-214.748	0.829017	117	36.3392	-219.062
6	2285782	N	C	T	221	0.001	0.676043	108	76.7588	-97.1554	0.823224	113	43.7938	-211.552
6	2285803	N	A	G	238	0.001	0.850628	127	41.5779	-264.418	0.874123	111	30.6131	-252.12
6	2285816	N	A	T	246	0.0243902	0.834994	132	32.1181	-241.624	0.801443	114	42.5538	-187.911
6	2285828	N	C	T	247	0.0242915	0.82709	131	38.2123	-236.265	0.776481	116	44.332	-168.82
6	2285846	N	G	T	260	0.001	0.807348	140	59.1383	-245.747	0.791861	120	54.7706	-197.343
6	2285848	N	T	G	260	0.001	0.782797	138	65.7327	-218.182	0.754268	122	65.754	-169.256
6	2285849	N	T	C	270	0.001	0.819658	144	56.9358	-265.767	0.777963	126	61.3542	-194.993
6	2285866	N	A	G	265	0.001	0.873489	142	39.3606	-321.788	0.813217	123	50.3721	-221.17
6	2285868	N	C	T	268	0.001	0.871677	140	39.3633	-315.167	0.804891	128	54.7599	-222.407
6	2285886	N	T	A	265	0.001	0.879686	141	37.1647	-326.779	0.806656	124	52.568	-217.04
6	2285899	N	T	G	270	0.001	0.784912	144	67.9219	-229.789	0.857381	126	39.382	-269.074
6	2285907	N	A	T	279	0.001	0.880254	150	39.35	-348.35	0.814163	129	52.5613	-232.854
6	2285916	N	A	T	278	0.001	0.881834	152	39.3473	-355.01	0.817672	126	50.3681	-230.695
6	2285927	N	G	A	258	0.001	0.912684	137	26.184	-356.85	0.810124	121	50.3748	-214.839
6	2285929	N	T	C	260	0.075	0.930342	137	7.03159	-312.524	0.829297	123	24.1042	-198.954
6	2285943	N	T	C	263	0.001	0.933125	134	19.5963	-374.649	0.845192	129	43.7724	-263.096
6	2285952	N	A	T	259	0.001	0.874324	135	37.1728	-306.856	0.847006	124	41.5819	-254.652
6	2285960	N	T	G	255	0.001	0.913319	138	26.1826	-360.251	0.889149	117	28.4079	-280.517
6	2285990	N	T	C	260	0.001	0.902866	154	32.753	-387.589	0.896491	106	24.0281	-260.855
6	2285998	N	G	T	249	0.001	0.892154	148	34.9582	-358.657	0.901258	101	21.8375	-252.765
6	2286007	N	T	G	262	0.001	0.902866	154	32.753	-387.589	0.916945	108	19.631	-285.513
6	2286017	N	T	A	272	0.001	0.908248	163	32.741	-418.051	0.92689	109	17.4324	-298.26
6	2286026	N	G	A	262	0.001	0.897039	155	34.9489	-382.179	0.944222	107	13.0406	-310.84
6	2286032	N	A	C	265	0.001	0.918518	159	28.3519	-422.642	0.962573	106	8.64751	-328.211
6	2286033	N	C	T	263	0.001	0.748594	159	87.6769	-214.632	0.60584	104	89.9475	-53.0281
6	2286035	N	T	A	261	0.001	0.923359	156	26.1586	-421.685	0.962213	105	8.64885	-324.705
6	2286036	N	C	T	262	0.001	0.865629	156	45.9337	-343.485	0.943692	106	13.042	-307.372
6	2286044	N	T	A	266	0.001	0.905334	158	32.7476	-401.114	0.935476	108	15.2365	-304.416
6	2286047	N	A	T	262	0.001	0.903495	155	32.7517	-390.968	0.93487	107	15.2379	-300.967
6	2286059	N	A	C	261	0.001	0.911667	158	30.5504	-410.094	0.932327	103	15.2432	-287.185
6	2286062	N	C	A	267	0.001	0.879234	157	41.5379	-363.267	0.918461	110	19.6283	-292.336
6	2286070	N	T	C	283	0.001	0.908809	164	32.7396	-421.442	0.933062	119	17.4191	-332.639
6	2286073	N	T	C	276	0.001	0.914387	163	30.5437	-427.098	0.92949	113	17.4271	-311.995
6	2286114	N	A	T	284	0.001	0.929774	156	23.9614	-431.141	0.961245	128	10.8154	-394.49
6	2286124	N	T	C	275	0.001	0.916407	155	28.3572	-408.999	0.9503	120	13.0233	-356.012
6	2286128	N	A	G	261	0.001	0.91752	145	26.1733	-384.095	0.957202	116	10.8314	-352.493
6	2286142	N	A	C	259	0.001	0.921144	139	23.9841	-372.86	0.958639	120	10.8261	-366.481
6	2286146	N	G	A	257	0.169261	0.599423	136	51.7898	-46.4065	0.451815	121	52.4709	19.775
6	2286172	N	T	A	254	0.001	0.896561	135	30.5811	-332.303	0.907835	119	24.0107	-304.762
6	2286213	N	A	T	256	0.001	0.963272	135	10.8061	-419.032	0.901094	121	26.2053	-302.643
6	2286226	N	T	A	251	0.001	0.955191	133	13.006	-401.333	0.898571	118	26.2093	-292.527
6	2286228	N	T	A	252	0.001	0.96214	131	10.8114	-405.004	0.901094	121	26.2053	-302.643
6	2286233	N	A	T	248	0.001	0.829677	129	48.1669	-247.756	0.924653	119	19.6163	-323.113
6	2286239	N	T	G	256	0.001	0.955191	133	13.006	-401.333	0.902708	123	26.2026	-309.396
6	2286259	N	A	T	251	0.001	0.954502	131	13.0086	-394.352	0.908606	120	24.0094	-308.153
6	2286268	N	T	C	241	0.001	0.951121	122	13.0206	-362.976	0.899426	119	26.208	-295.897
6	2286272	N	A	T	231	0.001	0.948125	115	13.03	-338.619	0.896816	116	26.212	-285.793
6	2286278	N	A	T	232	0.001	0.949017	117	13.0273	-345.573	0.895916	115	26.2133	-282.429
6	2286280	N	T	C	236	0.001	0.94988	119	13.0246	-352.531	0.897701	117	26.2106	-289.159
6	2286284	N	T	C	234	0.001	0.949017	117	13.0273	-345.573	0.897701	117	26.2106	-289.159
6	2286296	N	T	G	223	0.001	0.936655	110	15.2339	-311.317	0.894068	113	26.216	-275.707
6	2286299	N	T	C	228	0.001	0.939949	116	15.2258	-332.051	0.893119	112	26.2173	-272.349
6	2286305	N	C	T	227	0.001	0.947201	113	13.0326	-331.668	0.886223	114	28.4119	-270.483
6	2286350	N	C	T	189	0.001	0.867592	98	28.4332	-217.343	0.923359	91	15.2592	-245.983
6	2286412	N	C	A	168	0.001	0.622033	82	68.0046	-48.8721	0.593085	86	76.7881	-38.1497
6	2286605	N	G	A	217	0.001	0.882073	110	28.4172	-257.136	0.878757	107	28.4212	-247.151
6	2286611	N	C	T	215	0.001	0.850701	107	35.0129	-222.839	0.870618	108	30.6171	-242.19
6	2286614	N	T	A	213	0.001	0.864321	103	30.6238	-225.697	0.872976	110	30.6144	-248.808
6	2286626	N	A	G	211	0.001	0.858825	99	30.6291	-212.557	0.893119	112	26.2173	-272.349
6	2286635	N	C	T	209	0.001	0.836959	98	35.0249	-193.645	0.892154	111	26.2186	-268.993
6	2286638	N	G	A	198	0.001	0.684906	92	63.5968	-87.5738	0.811529	106	43.8031	-189.292
6	2286650	N	T	A	192	0.001	0.879374	91	24.0481	-210.663	0.940888	101	13.0486	-290.052
6	2286671	N	C	T	183	0.001	0.862311	87	26.2506	-189.226	0.937792	96	13.0553	-272.763
6	2286698	N	T	C	185	0.001	0.87525	88	24.0521	-200.699	0.979701	97	4.26507	-319.328
6	2286699	N	C	T	188	0.001	0.831682	89	32.8397	-172.282	0.959903	99	8.65685	-303.684
6	2286724	N	G	A	232	0.00646552	0.635369	115	91.2899	-76.5748	0.777061	117	49.0047	-176.411
6	2286733	N	G	T	242	0.001	0.901094	121	26.2053	-302.643	0.967254	121	8.62751	-380.886
6	2286743	N	G	C	207	0.001	0.972013	106	6.4503	-339.366	0.85172	101	32.8237	-211.154
6	2286750	N	C	G	206	0.001	0.896491	106	24.0281	-260.855	0.930287	100	15.2472	-276.863
6	2286761	N	A	G	221	0.001	0.884185	112	28.4145	-263.805	0.92689	109	17.4324	-298.26
6	2286769	N	G	T	210	0.001	0.869405	107	30.6184	-238.886	0.922612	103	17.4404	-277.7
6	2286797	N	A	C	223	0.001	0.883138	111	28.4159	-260.469	0.910988	112	21.8229	-290.012
6	2286809	N	T	C	226	0.001	0.878513	115	30.6078	-265.396	0.910183	111	21.8242	-286.616
6	2286827	N	C	T	223	0.001	0.525879	116	120.693	-13.4938	0.495324	107	116.31	2.2066
6	2286908	N	G	A	168	0.001	0.881834	76	19.6737	-177.505	0.869812	92	26.244	-205.703
6	2286914	N	G	A	177	0.001	0.867715	83	24.0588	-184.159	0.861944	94	28.4385	-204.173
6	2286916	N	A	G	177	0.001	0.965016	85	6.4783	-265.459	0.880689	92	24.0468	-213.99
6	2286929	N	C	T	179	0.001	0.793299	87	39.434	-143.958	0.837181	92	32.8357	-181.945
6	2286941	N	T	A	193	0.001	0.871215	93	26.2427	-209.009	0.910274	100	19.6417	-258.294
6	2286990	N	T	G	201	0.001	0.840227	100	35.0222	-200.107	0.911165	101	19.6403	-261.69
6	2287001	N	G	T	213	0.001	0.776884	103	50.3988	-158.633	0.89117	110	26.22	-265.639
6	2287004	N	G	A	214	0.001	0.747738	103	56.9905	-138.46	0.829048	111	41.5992	-212.658
6	2287020	N	C	A	228	0.001	0.833556	114	41.5952	-222.299	0.912556	114	21.8202	-296.808
6	2287055	N	G	T	241	0.001	0.907835	119	24.0107	-304.762	0.91011	122	24.0068	-314.939
6	2287057	N	T	C	254	0.001	0.883068	128	32.7876	-300.285	0.849439	126	41.5792	-261.16
6	2287079	N	T	C	279	0.001	0.765694	145	74.5122	-212.254	0.933125	134	19.5963	-374.649
6	2287081	N	T	G	281	0.001	0.779497	145	70.1178	-225.932	0.934113	136	19.5936	-381.54
6	2287085	N	A	T	278	0.001	0.844201	141	48.1509	-286.485	0.759297	137	72.3257	-194.653
6	2287097	N	G	A	285	0.001	0.815813	141	56.9398	-256.226	0.743218	144	81.1052	-189.319
6	2287108	N	T	C	296	0.0658784	0.824427	150	41.698	-255.04	0.777451	146	30.5099	-185.384
6	2287126	N	C	G	294	0.001	0.753792	138	74.5215	-191.018	0.666778	156	114.048	-131.925
6	2287134	N	C	T	308	0.001	0.728629	151	89.8848	-184.339	0.643408	157	122.835	-111.956
6	2287145	N	C	T	303	0.001	0.687625	144	98.683	-139.404	0.63531	159	127.227	-106.256
6	2287151	N	G	A	309	0.001	0.714429	154	96.4725	-174.239	0.62589	155	127.232	-95.6109
6	2287154	N	G	A	303	0.001	0.786858	150	70.1111	-241.404	0.948011	153	17.3737	-450.333
6	2287166	N	A	G	309	0.001	0.530633	147	151.412	-20.3264	0.580301	162	149.195	-61.3188
6	2287177	N	G	A	310	0.001	0.881049	151	39.3486	-351.679	0.981453	159	6.3796	-526.831
6	2287178	N	A	G	314	0.00477707	0.826547	150	48.9499	-279.657	0.9649	164	12.1371	-509.855
6	2287180	N	G	A	315	0.001	0.949017	156	17.3697	-460.764	0.931105	159	23.9574	-441.458
6	2287186	N	G	T	313	0.00479233	0.649127	149	104.707	-109.266	0.573406	164	152.756	-56.2582
6	2287196	N	T	C	340	0.001	0.656909	169	127.214	-133.358	0.643371	171	133.803	-121.904
6	2287202	N	G	A	340	0.00441176	0.88737	167	40.7635	-396.607	0.943168	173	15.7108	-491.903
6	2287205	N	A	G	342	0.001	0.473355	169	175.553	20.2545	0.543382	173	173.35	-34.2606
6	2287207	N	G	A	339	0.001	0.647157	170	131.607	-124.787	0.574014	169	157.975	-58.6425
6	2287214	N	G	A	341	0.001	0.947357	170	19.5483	-499.239	0.930112	171	26.1386	-473.149
6	2287220	N	T	A	353	0.001	0.556217	178	173.343	-46.1964	0.640093	175	138.192	-121.569
6	2287232	N	A	G	369	0.001	0.647467	190	146.961	-139.797	0.59224	179	160.159	-78.6272
6	2287235	N	C	T	358	0.001	0.963075	188	15.1298	-583.137	0.923812	170	28.3372	-460.249
6	2287241	N	T	C	373	0.001	0.855907	194	61.2635	-412.013	0.950021	179	19.5363	-530.537
6	2287247	N	C	T	342	0.00438596	0.832436	179	57.5494	-342.417	0.958399	163	14.426	-495.588
6	2287256	N	T	A	361	0.001	0.823745	187	72.259	-350.818	0.960077	174	15.1485	-534.073
6	2287258	N	C	T	355	0.001	0.613833	189	160.145	-104.35	0.572337	166	155.782	-56.2155
6	2287277	N	A	T	392	0.001	0.632164	212	171.101	-138.014	0.57783	180	166.749	-65.8956
6	2287284	N	T	A	396	0.001	0.914969	211	39.2686	-553.99	0.989516	185	4.14769	-632.075
6	2287292	N	T	G	402	0.001	0.586104	215	195.266	-87.6965	0.518729	187	197.501	-15.6427
6	2287296	N	T	C	408	0.001	0.959583	221	19.4803	-677.162	0.930769	187	28.3145	-518.596
6	2287299	N	G	A	410	0.001	0.918461	220	39.2566	-584.672	0.916067	190	34.9022	-500.762
6	2287309	N	G	T	411	0.001	0.991153	218	4.10368	-749.671	0.943301	193	23.912	-558.894
6	2287310	N	G	A	411	0.001	0.620616	224	186.465	-131.797	0.502676	187	204.092	-2.20255
6	2287322	N	T	C	392	0.001	0.665226	215	157.913	-179.895	0.581976	177	162.359	-68.4924
6	2287327	N	C	G	395	0.001	0.709817	217	138.136	-239.314	0.679895	178	125.004	-164.157
6	2287333	N	C	T	398	0.001	0.954849	220	21.6788	-663.07	0.893521	178	41.5099	-433.457
6	2287347	N	C	A	392	0.001	0.878187	213	56.8438	-490.979	0.950021	179	19.5363	-530.537
6	2287365	N	T	C	401	0.00374065	0.692069	215	135.113	-211.455	0.623966	186	152.877	-112.568
6	2287371	N	G	A	378	0.001	0.907134	204	41.4752	-521.171	0.925571	174	28.3318	-473.954
6	2287373	N	G	A	377	0.001	0.615841	203	171.113	-114.251	0.546008	174	173.349	-36.6289
6	2287376	N	T	C	376	0.00398936	0.657135	201	150.538	-158.508	0.5922	175	145.812	-75.8317
6	2287379	N	C	T	445	0.001	0.869634	245	69.9844	-547.441	0.92028	200	34.8888	-534.885
6	2287403	N	T	C	373	0.001	0.651843	201	153.538	-152.838	0.546543	172	171.154	-36.6461
6	2287421	N	A	C	343	0.001	0.894708	180	41.5072	-440.175	0.938943	163	21.7549	-464.972
6	2287443	N	A	T	322	0.001	0.700733	167	109.638	-174.866	0.65817	155	116.246	-123.423
6	2287478	N	C	A	319	0.00940439	0.750182	179	96.6235	-241.836	0.733356	140	66.0831	-169.056
6	2287484	N	A	G	318	0.001	0.926838	177	28.3278	-484.243	0.922267	141	23.9814	-379.7
6	2287507	N	C	A	275	0.001	0.858347	148	45.9443	-317.196	0.858507	127	39.3806	-272.351
6	2287511	N	G	A	281	0.00533808	0.8546	151	40.6047	-313.37	0.808795	130	54.0037	-228.713
6	2287517	N	A	T	289	0.001	0.917476	157	28.3545	-415.818	0.879041	132	34.9796	-305.209
6	2287518	N	T	C	286	0.001	0.923359	156	26.1586	-421.685	0.877175	130	34.9822	-298.563
6	2287522	N	T	A	285	0.001	0.64112	156	122.836	-109.258	0.651264	129	98.703	-97.669
6	2287523	N	A	C	283	0.001	0.92236	154	26.1613	-414.84	0.87622	129	34.9835	-295.244
6	2287534	N	C	T	275	0.001	0.908167	152	30.5584	-389.729	0.829488	123	45.9777	-236.056
6	2287541	N	C	T	277	0.001	0.660363	156	116.245	-126.173	0.727424	121	72.347	-146.788
6	2287553	N	T	A	268	0.001	0.924812	159	26.1546	-431.96	0.908529	109	21.8269	-279.831
6	2287592	N	G	A	260	0.001	0.92385	157	26.1573	-425.108	0.922612	103	17.4404	-277.7
6	2287658	N	A	T	233	0.001	0.863879	132	39.374	-288.771	0.871535	101	28.4292	-227.253
6	2287659	N	G	A	230	0.001	0.862837	131	39.3753	-285.482	0.879041	99	26.2347	-228.907
6	2287661	N	T	C	225	0.001	0.898704	128	28.3932	-317.466	0.907488	97	19.6456	-248.119
6	2287666	N	T	C	234	0.001	0.855199	131	41.5725	-277.477	0.874036	103	28.4266	-233.875
6	2287670	N	A	T	233	0.001	0.852949	129	41.5752	-270.942	0.87525	104	28.4252	-237.19
6	2287671	N	T	A	233	0.001	0.854082	130	41.5739	-274.208	0.874036	103	28.4266	-233.875
6	2287672	N	C	T	222	0.001	0.851474	121	39.3887	-252.732	0.871535	101	28.4292	-227.253
6	2287678	N	C	T	227	0.0132159	0.817337	125	43.0235	-222.393	0.874617	102	22.1588	-224.604
6	2287679	N	A	C	231	0.00649351	0.889694	125	29.6765	-298.748	0.916095	106	13.6058	-271.863
6	2287843	N	G	A	242	0.001	0.737	133	76.7255	-169.497	0.862627	109	32.813	-237.354
6	2287927	N	T	A	277	0.001	0.77161	140	70.1245	-210.558	0.781209	137	65.734	-215.091
6	2287953	N	C	T	316	0.001	0.920033	162	28.3479	-432.886	0.915862	154	28.3585	-405.592
6	2287957	N	A	T	311	0.001	0.774377	155	76.6961	-236.05	0.782239	156	74.4976	-246.036
6	2287960	N	G	A	316	0.001	0.908248	163	32.741	-418.051	0.908769	153	30.5571	-393.119
6	2287964	N	G	T	300	0.001	0.811896	154	63.5141	-275.423	0.815279	146	59.1303	-264.737
6	2287967	N	T	C	316	0.001	0.656354	160	120.634	-125.751	0.666778	156	114.048	-131.925
6	2287968	N	T	G	315	0.001	0.777963	162	78.884	-250.705	0.758342	153	81.0932	-216.411
6	2287969	N	A	G	321	0.001	0.765609	162	83.2784	-237.046	0.761181	159	83.2824	-227.917
6	2287972	N	A	G	321	0.001	0.763812	165	85.4717	-239.436	0.750167	156	85.4837	-212.197
6	2287993	N	G	A	294	0.168367	0.647428	152	40.2597	-75.9969	0.628672	142	55.6127	-65.5262
6	2287994	N	A	C	297	0.001	0.856447	153	48.1349	-325.594	0.944741	144	17.3857	-419.078
6	2287999	N	C	T	293	0.0153584	0.684023	151	102.359	-141.349	0.641754	142	87.9661	-94.9189
6	2288011	N	G	T	305	0.001	0.662685	163	120.63	-134.003	0.655033	142	107.475	-110.539
6	2288017	N	G	A	302	0.00496689	0.648291	159	121.99	-117.372	0.64838	143	100.384	-104.205
6	2288030	N	C	T	308	0.001	0.668824	163	118.433	-139.775	0.655276	145	109.668	-113.074
6	2288032	N	T	A	306	0.00490196	0.673408	162	115.392	-142.808	0.650844	144	100.378	-106.911
6	2288059	N	A	C	320	0.0046875	0.647862	174	124.296	-126.631	0.664901	146	106.75	-121.545
6	2288061	N	G	A	317	0.001	0.655074	171	129.408	-133.154	0.678201	146	103.075	-133.189
6	2288086	N	G	A	354	0.001	0.963272	189	15.1285	-586.645	0.921493	165	28.3438	-443.139
6	2288095	N	T	A	369	0.001	0.9108	190	37.0994	-491.662	0.899708	179	39.3113	-445.531
6	2288100	N	C	T	360	0.001	0.821267	190	74.4522	-352.936	0.8002	170	74.4789	-289.65
6	2288101	N	A	G	360	0.001	0.881698	194	50.2774	-452.883	0.873743	166	45.9203	-376.523
6	2288104	N	A	C	367	0.0326975	0.637075	196	137.755	-127.153	0.707658	171	73.4242	-169.461
6	2288108	N	G	T	369	0.001	0.639268	194	153.547	-133.881	0.702993	175	114.022	-185.656
6	2288111	N	G	A	374	0.001	0.630857	195	157.94	-125.553	0.692866	179	120.609	-178.908
6	2288118	N	C	T	380	0.001	0.933279	194	28.3052	-542.69	0.914255	186	34.9075	-487.14
6	2288119	N	A	G	385	0.001	0.918647	196	34.8942	-521.225	0.889149	189	45.8896	-453.143
6	2288128	N	C	T	394	0.001	0.9343	197	28.3012	-553.028	0.919061	197	34.8928	-524.639
6	2288137	N	G	A	391	0.001	0.932931	193	28.3065	-539.246	0.924526	198	32.6943	-537.38
6	2288144	N	T	C	376	0.001	0.590224	183	164.548	-78.4919	0.637397	193	153.548	-131.196
6	2288146	N	C	G	341	0.00879765	0.570111	167	138.47	-53.1838	0.604062	174	149.561	-86.6025
6	2288149	N	G	A	347	0.001	0.556251	169	164.566	-43.8878	0.612435	178	151.371	-96.955
6	2288158	N	A	C	348	0.001	0.547651	168	166.765	-36.6817	0.594508	180	160.157	-81.1666
6	2288162	N	A	T	359	0.001	0.954326	174	17.3457	-523.476	0.875926	185	50.2894	-422.961
6	2288205	N	T	A	367	0.00408719	0.732063	176	93.9286	-215.708	0.780872	191	91.2411	-298.657
6	2288211	N	T	A	364	0.001	0.937073	174	23.9374	-493.158	0.9424	190	23.916	-548.498
6	2288223	N	C	T	369	0.001	0.842036	177	61.2862	-356.661	0.81792	192	76.6468	-351.887
6	2288226	N	T	A	365	0.001	0.92163	178	30.5237	-478.279	0.887959	187	45.8923	-446.45
6	2288260	N	G	A	345	0.001	0.904224	177	37.1167	-447.605	0.869294	168	48.1149	-374.92
6	2288294	N	C	A	323	0.001	0.558863	170	164.565	-46.3029	0.607915	153	131.629	-79.6823
6	2288303	N	G	T	328	0.001	0.970552	168	10.7621	-535.064	0.931538	160	23.9561	-444.898
6	2288306	N	G	A	329	0.001	0.543889	171	171.155	-34.2758	0.601333	158	138.214	-76.8372
6	2288347	N	G	A	282	0.001	0.623271	138	114.072	-83.1693	0.736269	144	83.3025	-182.837
6	2288373	N	A	G	196	0.001	0.865412	89	26.248	-195.806	0.944222	107	13.0406	-310.84
6	2288383	N	A	G	209	0.001	0.858935	92	28.4412	-197.608	0.940465	117	15.2245	-335.51
6	2288465	N	C	T	310	0.001	0.68012	150	105.267	-138.533	0.743913	160	89.8728	-211.079
6	2288468	N	C	T	301	0.001	0.657639	146	109.667	-115.815	0.716273	155	96.4711	-177.152
6	2288520	N	A	G	339	0.00442478	0.642397	163	117.684	-113.659	0.688056	176	119.807	-170.382
6	2288529	N	C	T	347	0.001	0.925999	175	28.3305	-477.383	0.901431	172	37.1234	-430.713
6	2288531	N	C	T	343	0.001	0.651264	172	131.604	-130.225	0.701889	171	111.83	-180.26
6	2288537	N	A	G	335	0.00447761	0.899399	168	30.0548	-410.72	0.953453	167	16.5793	-499.065
6	2288554	N	G	C	329	0.132219	0.692032	165	41.8748	-118.703	0.764091	164	42.6465	-184.429
6	2288562	N	G	A	322	0.001	0.89117	165	39.33	-398.459	0.885608	157	39.3406	-371.688
6	2288563	N	A	G	327	0.001	0.706725	167	107.441	-180.99	0.756421	160	85.4784	-224.263
6	2288568	N	T	A	319	0.001	0.963042	161	12.9686	-499.331	0.918	158	28.3532	-419.23
6	2288572	N	G	A	321	0.001	0.963946	165	12.9633	-513.365	0.916945	156	28.3559	-412.408
6	2288604	N	A	G	295	0.001	0.746831	150	83.2945	-200.748	0.758793	145	76.7095	-205.532
6	2288626	N	C	T	287	0.001	0.856402	146	45.947	-310.646	0.851298	141	45.9536	-294.31
6	2288628	N	C	A	291	0.001	0.866911	150	43.7444	-331.837	0.858395	141	43.7564	-302.248
6	2288629	N	T	A	300	0.001	0.8555	152	48.1362	-322.322	0.844825	148	50.3388	-301.425
6	2288638	N	A	G	325	0.001	0.994413	169	1.97181	-588.966	0.923359	156	26.1586	-421.685
6	2288648	N	T	A	314	0.001	0.793095	169	76.6774	-279.399	0.772596	145	72.315	-219.054
6	2288653	N	T	A	324	0.001	0.737301	175	100.839	-223.363	0.698119	149	98.6764	-153.651
6	2288667	N	T	A	322	0.001	0.703624	172	111.829	-183.138	0.666778	150	109.661	-126.851
6	2288678	N	A	C	314	0.001	0.760653	167	87.6663	-238.794	0.816538	147	59.129	-267.913
6	2288730	N	T	A	372	0.001	0.932931	193	28.3065	-539.246	0.972382	179	10.7474	-573.839
6	2288779	N	A	T	321	0.001	0.781253	169	81.0719	-265.382	0.783084	152	72.3057	-240.619
6	2288785	N	G	A	308	0.00487013	0.870488	154	36.3268	-339.097	0.851795	154	49.5345	-320.943
6	2288786	N	G	A	305	0.001	0.863879	154	45.9363	-336.9	0.847914	151	50.3348	-311.173
6	2288788	N	T	G	314	0.001	0.912225	159	30.5491	-413.492	0.935775	155	21.7655	-437.344
6	2288807	N	T	G	297	0.001	0.922817	142	23.9801	-383.121	0.935775	155	21.7655	-437.344
6	2288840	N	A	C	190	0.0157895	0.537238	96	87.8978	-15.7558	0.548907	94	83.5953	-20.4567
6	2288845	N	T	C	188	0.00797872	0.541891	96	95.6539	-18.2452	0.52762	92	85.3352	-11.1601
6	2288854	N	T	C	224	0.001	0.955259	111	10.8381	-335.026	0.902924	113	24.0187	-284.457
6	2288868	N	C	T	261	0.00574713	0.837118	134	47.3101	-263.842	0.89039	127	23.8083	-299.149
6	2288870	N	A	G	271	0.001	0.838461	136	48.1575	-270.298	0.896561	135	30.5811	-332.303
6	2288877	N	G	T	261	0.001	0.825975	132	50.3601	-249.839	0.891734	129	30.5891	-312.148
6	2288899	N	C	A	246	0.001	0.661124	118	87.7316	-95.9526	0.656354	128	96.5071	-100.601
6	2288906	N	G	A	245	0.001	0.745927	118	65.7593	-157.223	0.763956	127	65.7473	-184.416
6	2288915	N	G	C	229	0.00655022	0.563917	111	96.0944	-32.2872	0.593631	118	104.434	-52.4648
6	2288919	N	T	G	234	0.001	0.687081	115	78.9467	-110.956	0.655566	119	89.9275	-92.9944
6	2288926	N	T	C	198	0.001	0.861944	94	28.4385	-204.173	0.923359	104	17.4391	-281.123
6	2288927	N	G	T	198	0.001	0.6422	95	74.5789	-67.1055	0.592295	103	92.146	-45.2723
6	2288928	N	A	G	198	0.001	0.883234	94	24.0441	-220.654	0.932981	104	15.2419	-290.628
6	2288930	N	A	G	189	0.001	0.860456	93	28.4399	-200.889	0.916945	96	17.4498	-253.79
6	2288932	N	G	C	196	0.001	0.886856	97	24.0401	-230.67	0.929579	99	15.2485	-273.425
6	2288946	N	G	A	193	0.00777202	0.838721	93	25.8612	-179.759	0.851832	100	31.9194	-207.893
6	2288953	N	C	T	194	0.001	0.813396	91	37.2314	-163.749	0.854605	103	32.821	-217.684
6	2288955	N	A	C	200	0.001	0.821267	95	37.2261	-176.468	0.866911	105	30.6211	-232.286
6	2288959	N	C	T	202	0.001	0.852867	95	30.6344	-199.47	0.860053	107	32.8156	-230.785
6	2288960	N	C	T	195	0.001	0.815428	92	37.2301	-166.921	0.84489	103	35.0182	-209.828
6	2288983	N	T	A	268	0.001	0.632901	128	103.099	-83.8463	0.700134	140	92.0967	-146.084
6	2289001	N	A	C	254	0.001	0.608768	115	98.7217	-60.4091	0.661979	139	103.084	-113.709
6	2289005	N	G	T	252	0.001	0.600067	115	100.919	-55.1673	0.664343	137	100.89	-113.934
6	2289008	N	G	A	237	0.001	0.629716	108	87.7449	-68.8651	0.690049	129	87.7169	-126.752
6	2289030	N	G	A	289	0.001	0.884872	130	32.785	-306.958	0.937399	159	21.7602	-451.151
6	2289031	N	T	A	290	0.001	0.885754	131	32.7836	-310.297	0.931105	159	23.9574	-441.458
6	2289084	N	G	A	296	0.001	0.878824	140	37.1661	-323.454	0.929774	156	23.9614	-431.141
6	2289121	N	A	T	292	0.001	0.784362	139	65.7313	-221.278	0.764883	153	78.896	-223.126
6	2289145	N	A	G	284	0.00528169	0.931758	129	18.865	-357.44	0.864926	155	38.5127	-334.342
6	2289173	N	A	C	304	0.001	0.919743	149	26.168	-397.747	0.961598	155	12.9766	-478.294
6	2289174	N	G	A	300	0.001	0.91752	145	26.1733	-384.095	0.961598	155	12.9766	-478.294
6	2289181	N	T	A	314	0.001	0.919199	148	26.1693	-394.332	0.958137	166	15.1592	-506.077
6	2289200	N	A	T	326	0.001	0.925284	160	26.1533	-435.387	0.958137	166	15.1592	-506.077
6	2289224	N	T	C	318	0.001	0.931538	160	23.9561	-444.898	0.956	158	15.1698	-478.116
6	2289251	N	A	G	304	0.001	0.92839	153	23.9654	-420.834	0.947318	151	17.3764	-443.382
6	2289269	N	A	T	298	0.00503356	0.729249	151	89.0711	-184.339	0.761153	147	68.1732	-207.116
6	2289286	N	T	A	275	0.0654545	0.654533	141	88.4736	-101.015	0.592951	134	63.1763	-49.415
6	2289287	N	C	T	273	0.001	0.70936	141	89.8981	-155.1	0.735005	132	76.7268	-166.527
6	2289290	N	T	A	280	0.001	0.887582	142	34.9662	-338.56	0.855309	138	43.7604	-292.425
6	2289292	N	T	A	287	0.001	0.872732	149	41.5485	-336.721	0.927822	138	21.7882	-378.831
6	2289297	N	G	T	271	0.001	0.924421	145	23.9761	-393.393	0.928858	126	19.607	-347.129
6	2289309	N	A	C	275	0.001	0.723122	148	89.8888	-175.512	0.693042	127	85.5224	-127.069
6	2289360	N	G	A	250	0.001	0.511636	129	138.253	-6.66147	0.512405	121	129.475	-6.66605
6	2289404	N	A	T	252	0.001	0.901783	132	28.3879	-330.957	0.9503	120	13.0233	-356.012
6	2289431	N	A	C	210	0.001	0.713105	108	67.9699	-121.305	0.71583	102	63.5835	-116.296
6	2289437	N	G	A	206	0.0145631	0.634987	103	66.3594	-65.4541	0.701	103	66.1042	-106.867
6	2289449	N	C	T	183	0.001	0.655276	87	65.8007	-67.8444	0.72932	96	56.9998	-117.618
6	2289452	N	T	A	182	0.0247253	0.696475	90	46.2265	-86.3362	0.77382	92	38.6136	-133.989
6	2289471	N	G	T	138	0.001	0.825614	63	24.0854	-119.071	0.906938	75	15.2805	-191.475
6	2289473	N	A	G	141	0.001	0.83099	65	24.0828	-125.483	0.895	76	17.4764	-186.044
6	2289478	N	G	A	145	0.001	0.776304	67	32.869	-102.921	0.872043	78	21.8682	-175.828
6	2289485	N	G	A	150	0.001	0.794717	73	32.861	-121.526	0.857381	77	24.0668	-164.434
6	2289517	N	T	G	134	0.001	0.692436	65	43.8578	-64.7983	0.710285	69	43.8525	-76.2948
6	2289600	N	G	T	99	0.001	0.58145	43	39.4927	-16.5252	0.535738	56	57.0531	-9.07486
6	2289731	N	T	C	139	0.001	0.833556	60	21.8922	-116.999	0.861	79	24.0641	-170.993
6	2289785	N	A	T	145	0.001	0.791239	67	30.6718	-109.889	0.859214	78	24.0654	-167.711
6	2289986	N	T	C	157	0.001	0.682662	63	43.8605	-59.1302	0.766135	94	48.2136	-137.879
6	2290004	N	A	T	148	0.001	0.564559	62	59.2424	-18.6129	0.627992	86	70.1965	-54.0299
6	2290007	N	G	A	147	0.001	0.590224	61	54.8492	-26.164	0.627992	86	70.1965	-54.0299
6	2290008	N	A	G	147	0.001	0.562542	64	61.4369	-18.5804	0.62659	83	68.0033	-51.5132
6	2290084	N	G	A	164	0.001	0.735451	68	39.4594	-85.9818	0.739743	96	54.8026	-124.046
6	2290204	N	G	C	234	0.001	0.690127	100	67.9806	-98.3039	0.589612	134	120.669	-57.0552
6	2290208	N	A	G	250	0.001	0.865108	111	32.8103	-243.935	0.906746	139	28.3785	-354.629
6	2290273	N	A	T	249	0.001	0.891928	120	28.4039	-290.57	0.922763	129	21.8002	-347.981
6	2290279	N	T	A	254	0.001	0.909364	121	24.0081	-311.545	0.932619	133	19.5976	-371.205
6	2290331	N	G	T	227	0.001	0.887051	106	26.2253	-252.248	0.992064	121	2.03584	-417.628
6	2290359	N	A	G	246	0.001	0.477861	113	118.499	11.2074	0.556429	133	129.459	-34.6537
6	2290401	N	G	T	264	0.001	0.974	114	6.43962	-367.592	0.926952	150	23.9694	-410.536
6	2290432	N	A	C	246	0.001	0.545485	99	98.7431	-20.5943	0.625934	147	120.651	-90.7111
6	2290444	N	A	C	253	0.0118577	0.606352	111	78.6768	-54.5332	0.663273	142	103.213	-116.246
6	2290540	N	A	G	229	0.001	0.512405	121	129.475	-6.66605	0.657512	108	81.1533	-85.5935
6	2290586	N	T	A	249	0.001	0.901783	132	28.3879	-330.957	0.974676	117	6.43562	-378.185
6	2290672	N	T	C	197	0.001	0.856007	104	32.8197	-220.955	1	93	0	-333.081
6	2290819	N	T	A	179	0.001	0.872798	102	28.4279	-230.563	0.948351	77	8.6862	-226.905
6	2290829	N	A	T	178	0.001	0.893466	103	24.0321	-250.772	0.946965	75	8.68887	-219.954
6	2290831	N	C	A	167	0.001	0.888014	98	24.0388	-234.014	0.942324	69	8.69687	-199.139
6	2290835	N	A	C	177	0.001	0.894494	104	24.0307	-254.131	0.945503	73	8.69154	-213.009
6	2290869	N	T	C	159	0.001	0.741337	85	48.2256	-110.711	0.959766	74	6.49297	-226.888
6	2290902	N	G	A	163	0.001	0.804801	87	37.2368	-151.111	0.974	76	4.29308	-245.061
6	2290919	N	G	T	164	0.001	0.72304	83	50.4254	-98.3863	0.580301	81	74.5976	-30.6594
6	2290934	N	G	A	167	0.001	0.839733	81	28.4559	-161.778	0.965427	86	6.47697	-268.971
6	2290969	N	A	T	176	0.001	0.837181	92	32.8357	-181.945	0.988421	84	2.08519	-285.771
6	2290981	N	C	A	177	0.001	0.819362	94	37.2274	-173.281	0.988278	83	2.08652	-282.212
6	2290988	N	C	T	164	0.001	0.695252	82	54.8213	-83.137	0.731862	82	48.2296	-101.796
6	2290990	N	T	A	167	0.001	0.872341	86	24.0548	-194.073	0.98798	81	2.08919	-275.094
6	2290999	N	T	A	171	0.001	0.876656	89	24.0508	-204.017	0.988131	82	2.08785	-278.653
6	2291104	N	A	G	165	0.001	0.735789	87	50.4201	-110.196	0.833556	78	28.4599	-152.099
6	2291153	N	G	T	180	0.025	0.852921	99	25.9852	-199.071	0.82835	81	20.0489	-143.841
6	2291173	N	A	T	184	0.001	0.730154	100	59.1917	-123.05	0.797818	84	37.2408	-141.691
6	2291197	N	T	C	185	0.001	0.737532	99	56.9958	-126.507	0.744349	86	48.2242	-113.7
6	2291251	N	T	C	196	0.001	0.917804	97	17.4484	-257.2	0.889149	99	24.0374	-237.361
6	2291252	N	A	G	193	0.001	0.866224	97	28.4345	-214.045	0.927368	96	15.2525	-263.122
6	2291279	N	A	G	239	0.001	0.934716	122	17.4151	-342.977	0.906254	117	24.0134	-297.987
6	2291280	N	C	T	237	0.001	0.933062	119	17.4191	-332.639	0.898571	118	26.2093	-292.527
6	2291302	N	C	T	278	0.001	0.934113	136	19.5936	-381.54	0.908723	142	28.3745	-364.797
6	2291335	N	C	G	319	0.001	0.924812	159	26.1546	-431.96	0.91903	160	28.3505	-426.055
6	2291342	N	G	A	318	0.001	0.75176	157	85.4824	-215.207	0.708213	161	103.055	-175.962
6	2291377	N	G	A	380	0.001	0.937792	192	26.1106	-545.526	0.989688	188	4.14369	-642.761
6	2291413	N	G	A	411	0.001	0.641886	201	157.932	-141.63	0.566711	210	199.667	-65.2668
6	2291455	N	A	G	411	0.001	0.673585	196	140.361	-173.501	0.721078	215	131.547	-252.198
6	2291466	N	G	A	427	0.00351288	0.910487	210	40.7625	-541.516	0.889804	217	44.7758	-514.906
6	2291470	N	T	A	443	0.013544	0.971117	214	5.08667	-648.727	0.938203	229	25.6004	-636.5
6	2291590	N	T	A	673	0.001	0.979424	335	14.9338	-1101.71	0.967768	338	23.7187	-1065.9
6	2291608	N	G	A	695	0.001	0.610346	331	283.001	-176.63	0.659447	364	271.97	-292.498
6	2291630	N	A	T	689	0.001	0.896921	329	74.2669	-810.868	0.861352	360	109.381	-780.227
6	2291643	N	A	T	647	0.001	0.970806	305	19.3682	-972.276	0.962297	342	28.1077	-1057.92
6	2291655	N	G	A	583	0.001	0.882398	280	72.1349	-655.294	0.894653	303	69.907	-740.817
6	2291699	N	A	T	468	0.001	0.932415	221	32.6636	-616.38	0.915257	247	45.8123	-649.16
6	2291722	N	C	T	472	0.0254237	0.885017	225	42.0625	-504.346	0.874221	247	44.9079	-524.876
6	2291752	N	A	G	396	0.001	0.939992	199	26.1013	-569.724	0.919061	197	34.8928	-524.639
6	2291764	N	G	A	369	0.001	0.853497	184	59.0797	-387.257	0.881335	185	48.0921	-431.31
6	2291792	N	C	A	351	0.001	0.894118	179	41.5085	-436.816	0.936338	172	23.9401	-486.254
6	2291812	N	G	A	305	0.00491803	0.854499	150	47.3537	-315.785	0.838777	155	46.8926	-303.178
6	2291821	N	C	A	285	0.001	0.89388	141	32.7703	-343.794	0.889149	144	34.9635	-345.252
6	2291891	N	C	T	192	0.001	0.58145	86	78.9854	-33.0504	0.660484	106	78.9587	-85.8065
6	2291934	N	A	G	141	0.001	0.938754	65	8.70221	-185.298	0.8555	76	24.0681	-161.161
6	2292880	N	A	G	127	0.001	0.812709	64	26.2813	-114.842	0.825614	63	24.0854	-119.071
6	2293063	N	C	T	244	0.001	0.750167	112	61.3729	-152.346	0.78049	132	63.5435	-206.583
6	2293080	N	G	C	236	0.0635593	0.800326	116	19.9096	-162.363	0.836943	120	31.6542	-216.073
6	2293254	N	C	T	254	0.001	0.905032	126	26.1986	-319.538	0.937792	128	17.4071	-363.684
6	2293340	N	T	G	173	0.0433526	0.738815	84	36.1102	-99.434	0.727707	89	36.2596	-97.6373
6	2293429	N	A	T	156	0.001	0.845469	84	28.4519	-171.5	0.819658	72	28.4679	-132.884
6	2294124	N	G	A	129	0.001	0.943692	53	6.52098	-153.686	0.829167	76	28.4626	-145.672
6	2294246	N	T	C	140	0.001	0.857381	56	17.5031	-119.588	0.833556	84	30.6491	-163.799
6	2294276	N	T	C	161	0.001	0.923359	65	10.8994	-175.702	0.87525	96	26.2387	-218.945
6	2294393	N	T	A	142	0.001	0.890886	64	15.2952	-154.398	0.807898	78	32.8543	-137.228
6	2294706	N	G	T	145	0.001	0.514716	68	72.4177	-4.45329	0.571476	77	72.4057	-25.7463
6	2294823	N	A	T	250	0.001	0.912556	114	21.8202	-296.808	0.919397	136	23.9881	-362.61
6	2294997	N	A	G	165	0.001	0.897701	78	17.4738	-192.773	0.850809	87	28.4479	-181.261
6	2295034	N	T	A	141	0.001	0.656821	67	50.4468	-52.836	0.60818	74	63.6208	-38.6425
6	2295035	N	A	T	145	0.001	0.661873	68	50.4455	-55.5863	0.610463	77	65.8141	-41.1371
6	2295389	N	G	A	173	0.001	0.864441	81	24.0614	-177.568	0.869812	92	26.244	-205.703
6	2295391	N	A	G	168	0.001	0.595	79	70.2058	-35.8238	0.6293	89	72.3897	-56.548
6	2295457	N	T	G	150	0.001	0.970011	66	4.30642	-209.799	0.857381	84	26.2547	-179.383
6	2295794	N	T	A	118	0.001	0.762887	59	30.6824	-85.2492	0.84769	59	19.6963	-121.481
6	2295801	N	T	C	113	0.001	0.803481	61	26.2853	-105.371	0.827141	52	19.7057	-98.8768
6	2295802	N	A	G	119	0.001	0.825614	63	24.0854	-119.071	0.893119	56	13.1087	-136.174
6	2295813	N	T	A	121	0.0123967	0.780112	63	29.7155	-97.4964	0.791906	58	19.6926	-91.1904
6	2295833	N	T	G	130	0.001	0.808425	73	30.6638	-128.711	0.842334	57	19.699	-114.988
6	2295851	N	T	A	113	0.001	0.825614	63	24.0854	-119.071	0.960307	50	4.32776	-153.593
6	2295853	N	T	G	116	0.0258621	0.758379	66	28.3424	-88.6971	0.905066	50	6.36895	-118.314
6	2295862	N	A	C	122	0.001	0.823745	68	26.276	-127.57	0.889149	54	13.1113	-129.469
6	2295913	N	A	T	142	0.001	0.698928	83	54.8199	-85.9985	0.86465	59	17.4991	-129.44
6	2295925	N	T	G	132	0.001	0.729883	74	43.8458	-90.9294	0.862311	58	17.5004	-126.15
6	2295928	N	G	T	137	0.001	0.710667	76	48.2376	-84.2143	0.869099	61	17.4964	-136.034
6	2295931	N	G	A	135	0.0444444	0.567271	73	43.2376	-20.1178	0.749556	62	31.426	-81.0602
6	2296114	N	A	C	155	0.001	0.710984	83	52.6227	-92.1337	0.847454	72	24.0734	-148.115
6	2296199	N	T	A	153	0.001	0.688437	77	52.6307	-74.9157	0.552667	76	74.6043	-18.4215
6	2296831	N	T	C	110	0.001	0.760174	50	26.3	-71.3346	0.816878	60	24.0894	-109.503
6	2297011	N	A	G	153	0.001	0.889149	72	17.4818	-172.626	0.827379	81	30.6531	-154.164
6	2297014	N	C	T	153	0.001	0.80576	72	30.6651	-125.556	0.679132	81	57.0198	-74.3363
6	2297084	N	G	T	140	0.001	0.636455	66	52.6454	-44.5219	0.527045	74	76.8042	-9.0052
6	2297093	N	G	A	147	0.001	0.60301	68	59.2344	-33.6642	0.493667	79	85.5864	2.20988
6	2297283	N	G	T	141	0.0106383	0.585517	53	47.5845	-21.3108	0.609981	88	66.242	-45.4552
6	2297439	N	C	A	132	0.0113636	0.661951	57	34.0687	-44.6982	0.614205	75	62.5788	-41.2398
6	2297465	N	A	C	129	0.001	0.924812	53	8.71821	-143.987	0.816	76	30.6598	-138.212
6	2297667	N	A	C	126	0.001	0.947667	57	6.51564	-167.571	0.840807	69	24.0774	-138.382
6	2297873	N	C	A	144	0.001	0.616516	73	61.4249	-41.3483	0.746643	71	39.4553	-94.9336
6	2297897	N	T	A	132	0.001	0.550033	60	59.245	-13.7843	0.65288	72	54.8346	-55.1699
6	2297904	N	A	T	144	0.001	0.567209	67	63.6301	-20.9876	0.636455	77	61.4196	-51.9422
6	2297937	N	A	T	127	0.001	0.790516	62	28.4812	-101.373	0.83099	65	24.0828	-125.483
6	2297960	N	G	T	165	0.001	0.506177	81	87.7809	-2.20959	0.690603	84	57.0158	-82.8151
6	2298001	N	G	T	174	0.001	0.518084	83	87.7783	-6.70013	0.714429	91	57.0065	-102.96
6	2298012	N	A	T	152	0.001	0.594266	69	61.4303	-31.0279	0.771265	83	41.6366	-124.636
6	2298023	N	C	A	157	0.001	0.605704	71	61.4276	-36.1514	0.627992	86	70.1965	-54.0299
6	2298039	N	A	G	157	0.001	0.60818	74	63.6208	-38.6425	0.62659	83	68.0033	-51.5132
6	2298049	N	C	G	161	0.001	0.584472	77	70.2085	-30.7693	0.63104	84	68.0019	-54.1686
6	2298060	N	G	C	143	0.001	0.600067	65	57.0411	-31.1815	0.653949	78	59.221	-60.2392
6	2298069	N	A	T	145	0.001	0.578177	64	59.2397	-23.5412	0.64207	81	63.6115	-57.1578
6	2298104	N	G	C	151	0.001	0.584672	65	59.2384	-26.04	0.604721	86	74.5909	-43.3455
6	2298128	N	G	C	133	0.001	0.618261	55	46.0684	-31.6659	0.615462	78	65.8127	-43.7416
6	2298129	N	A	G	135	0.001	0.678691	56	39.4753	-51.2475	0.759667	79	41.6419	-112.441
6	2298130	N	A	G	132	0.001	0.625083	56	46.067	-34.2985	0.605333	76	65.8154	-38.5493
6	2298155	N	C	T	126	0.001	0.571476	56	52.6587	-18.7246	0.542886	70	70.2178	-13.6983
6	2298168	N	T	A	118	0.001	0.561444	57	54.8546	-16.2424	0.57382	61	57.0465	-21.1078
6	2298195	N	A	T	117	0.001	0.569012	58	54.8533	-18.6848	0.593283	59	52.6547	-26.2324
6	2298203	N	T	A	121	0.001	0.603517	58	50.4588	-28.8675	0.603243	63	54.8466	-31.2658
6	2298208	N	G	C	116	0.001	0.62077	58	48.2616	-34.1741	0.638023	58	46.0644	-39.6272
6	2298224	N	C	A	93	0.001	0.766135	47	24.1068	-68.9396	0.848058	46	15.3192	-94.8463
6	2298227	N	T	C	96	0.001	0.771014	48	24.1054	-71.9963	0.854403	48	15.3166	-101.368
6	2298234	N	G	A	92	0.001	0.766135	47	24.1068	-68.9396	0.844674	45	15.3205	-91.5969
6	2298237	N	A	T	88	0.001	0.731862	41	24.1148	-50.898	0.851298	47	15.3179	-98.1035
6	2298240	N	G	T	83	0.001	0.718094	39	24.1175	-45.0176	0.863879	44	13.1247	-96.2571
6	2298241	N	G	A	83	0.001	0.731862	41	24.1148	-50.898	0.857381	42	13.1273	-89.6913
6	2298243	N	C	T	85	0.001	0.731862	41	24.1148	-50.898	0.841137	44	15.3219	-88.3557
6	2298244	N	T	C	85	0.001	0.731862	41	24.1148	-50.898	0.841137	44	15.3219	-88.3557
6	2298273	N	C	A	112	0.001	0.563679	55	52.66	-16.2739	0.579	57	52.6574	-21.202
6	2298277	N	T	C	113	0.001	0.576322	59	54.8519	-21.1533	0.537062	54	54.8586	-9.08546
6	2298283	N	T	C	114	0.001	0.569012	58	54.8533	-18.6848	0.535738	56	57.0531	-9.07486
6	2298294	N	C	T	122	0.001	0.571476	63	59.241	-21.0651	0.542401	59	59.2464	-11.4104
6	2298295	N	C	T	118	0.001	0.557415	61	59.2437	-16.1856	0.508778	57	61.4463	-2.21477
6	2298333	N	A	G	120	0.0875	0.545171	59	52.2328	-11.4104	0.578966	61	20.8165	-17.5942
6	2298388	N	C	T	134	0.001	0.520013	75	79.0001	-6.7117	0.644164	59	46.063	-42.3213
6	2298456	N	A	C	117	0.001	0.542401	59	59.2464	-11.4104	0.465494	58	59.2477	9.06499
6	2298457	N	C	G	121	0.001	0.53228	62	63.6368	-9.04713	0.474559	59	61.4436	6.74429
6	2298525	N	G	T	108	0.001	0.603843	53	46.071	-26.4692	0.490903	55	59.2517	2.21541
6	2298608	N	A	C	131	0.001	0.562542	64	61.4369	-18.5804	0.492532	67	72.4191	2.21214
6	2298609	N	A	T	136	0.0110294	0.569747	66	53.2129	-20.7471	0.442431	70	67.0807	18.4941
6	2298610	N	A	T	132	0.001	0.560646	66	63.6315	-18.5499	0.454515	66	65.8287	13.7296
6	2298619	N	T	G	139	0.001	0.573579	68	63.6288	-23.4482	0.478859	71	74.6109	6.71848
6	2298669	N	T	C	156	0.001	0.507251	69	74.6136	-2.21172	0.528755	87	89.9702	-11.2736
6	2298673	N	C	G	155	0.001	0.5	68	74.6149	0	0.505751	87	94.3646	-2.20872
6	2298711	N	G	C	167	0.001	0.472955	74	76.8042	9.0052	0.53766	93	94.3566	-15.9079
6	2298733	N	T	G	160	0.001	0.552274	67	65.8274	-16.1133	0.677538	93	65.7927	-84.4771
6	2298745	N	A	C	156	0.001	0.5	66	72.4204	0	0.57783	90	83.3745	-32.9478
6	2298748	N	C	T	161	0.001	0.492532	67	72.4191	2.21214	0.563872	94	89.9608	-27.9028
6	2298758	N	A	T	152	0.001	0.468729	64	65.8314	9.03906	0.534114	88	89.9688	-13.5927
6	2298883	N	C	G	133	0.001	0.516678	60	63.6395	-4.46112	0.589101	73	65.8194	-30.8914
6	2298934	N	C	G	141	0.001	0.49152	59	63.6408	2.21417	0.561016	82	78.9907	-23.1948
6	2298966	N	G	T	138	0.001	0.550033	60	59.245	-13.7843	0.576974	78	72.4044	-28.2202
6	2298967	N	G	A	136	0.001	0.543889	57	57.0518	-11.4253	0.569667	79	74.6003	-25.7061
6	2299023	N	G	C	120	0.001	0.580053	50	46.075	-18.8633	0.557181	70	68.0206	-18.4941
6	2299028	N	C	A	120	0.001	0.591898	49	43.8791	-21.4375	0.549329	71	70.2165	-16.0718
6	2299035	N	C	T	106	0.001	0.659681	47	35.0929	-37.8304	0.627203	59	48.2602	-36.8141
6	2299036	N	G	T	106	0.001	0.680972	47	32.8957	-43.6434	0.627203	59	48.2602	-36.8141
6	2299041	N	T	G	107	0.001	0.659197	44	32.8997	-35.2941	0.635011	63	50.4521	-41.9975
6	2299042	N	C	A	110	0.001	0.630522	46	37.2915	-29.5336	0.640719	64	50.4508	-44.6815
6	2299064	N	T	G	117	0.001	0.666778	51	37.2848	-43.1294	0.697101	66	43.8565	-67.6532
6	2299088	N	C	A	123	0.001	0.508778	57	61.4463	-2.21477	0.621293	66	54.8426	-39.0733
6	2299144	N	G	C	109	0.001	0.596218	52	46.0724	-23.9073	0.737	57	32.8823	-72.6418
6	2299161	N	G	T	124	0.001	0.541011	61	61.4409	-11.3964	0.603243	63	54.8466	-31.2658
6	2299171	N	A	C	123	0.001	0.666778	57	41.6712	-48.2034	0.515162	66	70.2232	-4.45506
6	2299176	N	C	A	123	0.001	0.526333	57	59.249	-6.74965	0.621293	66	54.8426	-39.0733
6	2299236	N	A	C	117	0.001	0.614111	57	48.2629	-31.5551	0.700134	60	39.47	-62.6073
6	2299270	N	C	T	91	0.032967	0.448851	41	32.5149	9.00861	0.614825	50	34.6082	-26.183
6	2299320	N	G	A	108	0.001	0.760174	50	26.3	-71.3346	0.74154	58	32.881	-75.6207
6	2299332	N	T	G	106	0.001	0.812709	48	19.711	-86.1314	0.758793	58	30.6838	-82.2127
6	2299347	N	T	A	117	0.001	0.660484	53	39.4793	-42.9032	0.734531	64	37.2675	-80.5457
6	2299361	N	A	T	109	0.001	0.720147	50	30.6945	-58.3583	0.830729	59	21.8936	-113.784
6	2299468	N	T	A	132	0.001	0.646251	65	50.4495	-47.383	0.746433	67	37.2635	-89.4929
6	2299487	N	A	T	136	0.001	0.571476	63	59.241	-21.0651	0.643932	73	57.0305	-52.269
6	2299491	N	T	G	137	0.001	0.560646	66	63.6315	-18.5499	0.66208	71	52.6387	-58.123
6	2299590	N	T	G	128	0.001	0.653436	75	57.0278	-57.7044	0.50944	53	57.0571	-2.21611
6	2299614	N	C	T	119	0.001	0.685838	70	48.2456	-67.0203	0.673585	49	35.0902	-43.3752
6	2299633	N	T	A	122	0.001	0.691304	68	46.051	-67.3266	0.685309	54	37.2808	-51.5313
6	2299653	N	T	A	117	0.001	0.555593	63	61.4382	-16.16	0.629716	54	43.8725	-34.4326
6	2299684	N	G	T	128	0.001	0.707831	65	41.6606	-70.8875	0.714429	63	39.466	-71.2796
6	2299694	N	C	T	124	0.001	0.682662	63	43.8605	-59.1302	0.737864	61	35.0742	-78.0793
6	2299732	N	A	G	137	0.001	0.565261	69	65.8247	-20.9523	0.588294	68	61.4316	-28.4955
6	2299767	N	T	C	147	0.001	0.658	76	57.0265	-60.4436	0.788925	71	32.8637	-115.293
6	2299769	N	A	T	146	0.001	0.786858	75	35.0556	-120.702	0.873489	71	19.6803	-160.894
6	2299883	N	T	G	97	0.001	0.555593	54	52.6614	-13.8514	0.58145	43	39.4927	-16.5252
6	2300201	N	C	A	121	0.001	0.635011	63	50.4521	-41.9975	0.724288	58	35.0782	-69.2086
6	2300245	N	C	T	139	0.001	0.630224	73	59.2277	-46.7499	0.515162	66	70.2232	-4.45506
6	2300272	N	G	A	126	0.001	0.644164	59	46.063	-42.3213	0.552274	67	65.8274	-16.1133
6	2300371	N	C	A	141	0.0106383	0.624075	70	48.9875	-41.0425	0.578022	71	64.906	-25.8806
6	2300427	N	T	A	157	0.001	0.6975	76	50.4348	-78.0873	0.666778	81	59.217	-68.4996
6	2300653	N	G	A	141	0.001	0.783522	60	28.4839	-95.1645	0.666778	81	59.217	-68.4996
6	2300884	N	A	T	175	0.001	0.750167	76	41.6459	-103.378	0.83861	99	35.0236	-196.874
6	2300916	N	G	A	169	0.001	0.586725	75	68.0139	-30.8287	0.702263	94	61.3969	-99.3047
6	2300981	N	A	T	147	0.001	0.582144	67	61.4329	-25.9836	0.474983	80	83.3878	8.98898
6	2300995	N	C	T	123	0.0365854	0.469834	52	45.0845	6.66861	0.596618	71	48.4077	-30.2751
6	2301000	N	G	T	119	0.001	0.777963	54	26.2947	-83.5684	0.83099	65	24.0828	-125.483
6	2301020	N	G	T	143	0.0314685	0.635251	69	47.106	-43.7819	0.698702	74	36.0718	-70.8553
6	2301156	N	A	G	138	0.001	0.700134	70	46.0484	-73.0419	0.617726	68	57.0371	-38.9558
6	2301196	N	A	G	132	0.001	0.692436	65	43.8578	-64.7983	0.552274	67	65.8274	-16.1133
6	2301228	N	C	T	139	0.001	0.656354	64	48.2536	-50.3004	0.533356	75	76.8028	-11.3197
6	2301250	N	C	G	143	0.001	0.671756	67	48.2496	-58.5946	0.5395	76	76.8015	-13.6575
6	2301280	N	A	T	139	0.001	0.67199	64	46.0564	-56.0579	0.600067	75	65.8167	-35.9787
6	2301298	N	A	G	127	0.001	0.727424	55	32.885	-66.722	0.583389	72	65.8207	-28.3761
6	2301324	N	T	G	119	0.001	0.745262	51	28.4959	-67.7307	0.617726	68	57.0371	-38.9558
6	2301340	N	G	A	127	0.001	0.68865	61	41.6659	-59.4264	0.636455	66	52.6454	-44.5219
6	2301370	N	T	C	140	0.001	0.686692	67	46.0524	-64.4885	0.698763	73	48.2416	-75.564
6	2301467	N	A	T	147	0.001	0.783973	74	35.0569	-117.602	0.822133	73	28.4666	-136.072
6	2301507	N	G	A	137	0.001	0.76941	65	32.8717	-96.7855	0.847454	72	24.0734	-148.115
6	2301546	N	T	C	132	0.001	0.59097	66	59.237	-28.5607	0.621293	66	54.8426	-39.0733
6	2301595	N	T	C	147	0.001	0.62695	67	54.8412	-41.7138	0.662609	80	59.2184	-65.7333
6	2301670	N	A	C	141	0.001	0.62695	67	54.8412	-41.7138	0.621703	74	61.4236	-43.9726
6	2301847	N	A	T	119	0.001	0.631667	57	46.0657	-36.9526	0.53228	62	63.6368	-9.04713
6	2301910	N	C	A	87	0.001	0.619127	42	35.0996	-24.3762	0.444407	45	43.8845	11.5428
6	2301919	N	A	G	77	0.001	0.428524	35	32.9117	11.7029	0.619127	42	35.0996	-24.3762
6	2301921	N	C	T	77	0.001	0.428524	35	32.9117	11.7029	0.595302	42	37.2968	-19.111
6	2301922	N	G	A	76	0.001	0.411706	34	30.7158	14.2477	0.595302	42	37.2968	-19.111
6	2302487	N	T	A	81	0.001	0.657248	35	26.32	-27.6859	0.652276	46	35.0942	-35.0904
6	2302496	N	T	A	86	0.001	0.628657	35	28.5172	-22.1155	0.686399	51	35.0876	-48.9993
6	2302502	N	C	A	86	0.001	0.628657	35	28.5172	-22.1155	0.647157	51	39.482	-37.4361
6	2302519	N	A	T	90	0.001	0.600067	35	30.7145	-16.7901	0.618261	55	46.0684	-31.6659
6	2302599	N	C	T	95	0.001	0.5	34	37.3075	0	0.57382	61	57.0465	-21.1078
6	2302609	N	C	A	101	0.001	0.487171	39	41.6953	2.22286	0.580699	62	57.0451	-23.5922
6	2302702	N	A	T	132	0.001	0.433918	53	50.4655	16.3078	0.557	79	76.7975	-20.8026
6	2302788	N	A	C	128	0.001	0.571476	56	52.6587	-18.7246	0.486102	72	76.8068	4.45001
6	2302847	N	G	C	111	0.001	0.581873	55	50.4628	-21.2544	0.517869	56	59.2504	-4.46588
6	2302871	N	A	G	102	0.001	0.571476	49	46.0764	-16.384	0.528321	53	54.8599	-6.76158
6	2302876	N	T	G	100	0.001	0.562542	48	46.0777	-13.9353	0.538487	52	52.664	-9.09689
6	2302881	N	C	A	96	0.001	0.540027	50	50.4695	-9.10925	0.587015	46	41.6859	-18.9762
6	2302882	N	C	G	96	0.001	0.551054	49	48.2736	-11.4972	0.553227	47	46.079	-11.519
6	2302896	N	T	A	92	0.001	0.652276	46	35.0942	-35.0904	0.674029	46	32.897	-40.8388
6	2302897	N	C	A	88	0.001	0.636455	44	35.0969	-29.6812	0.68194	44	30.7025	-41.1093
6	2302898	N	A	C	91	0.001	0.659681	47	35.0929	-37.8304	0.659197	44	32.8997	-35.2941
6	2302899	N	T	G	87	0.0344828	0.654805	45	21.5378	-31.2803	0.670683	42	28.8076	-35.5183
6	2302914	N	A	G	87	0.001	0.695783	46	30.6998	-46.7853	0.658642	41	30.7065	-32.7579
6	2303745	N	A	C	76	0.001	0.526333	38	39.4994	-4.49976	0.710667	38	24.1188	-42.1071
6	2303751	N	A	G	77	0.001	0.447333	38	37.3021	9.21074	0.692436	39	26.3147	-38.879
6	2303791	N	G	A	91	0.001	0.456493	46	46.0804	9.13717	0.666778	45	32.8984	-38.0553
6	2303794	N	G	C	91	0.001	0.5	46	50.4748	0	0.666778	45	32.8984	-38.0553
6	2303881	N	A	C	99	0.001	0.714429	42	26.3107	-47.5198	0.596556	57	50.4601	-26.3056
6	2303957	N	G	A	154	0.001	0.739886	73	41.6499	-94.3942	0.617362	81	68.0059	-46.2459
6	2303963	N	G	C	153	0.001	0.621703	74	61.4236	-43.9726	0.709	79	50.4308	-86.725
6	2303967	N	C	A	157	0.001	0.818394	77	30.6584	-141.391	0.862742	80	24.0628	-174.279
6	2304001	N	A	C	175	0.001	0.84907	86	28.4492	-178.003	0.899143	89	19.6563	-221.08
6	2304053	N	A	C	176	0.001	0.593085	86	76.7881	-38.1497	0.511119	90	96.5579	-4.43889
6	2304104	N	A	G	150	0.001	0.590224	61	54.8492	-26.164	0.505622	89	96.5592	-2.20847
6	2304120	N	G	A	138	0.001	0.660822	56	41.6726	-45.4398	0.609829	82	70.2018	-43.5336
6	2304130	N	G	C	130	0.001	0.557731	52	50.4668	-13.8772	0.5	78	85.5877	0
6	2304245	N	C	A	73	0.001	0.763334	38	19.7243	-55.0203	0.542886	35	35.1089	-6.84914
6	2304521	N	G	T	64	0.001	0.513523	37	39.5007	-2.22426	0.518531	27	28.5279	-2.23428
6	2304526	N	G	C	64	0.001	0.666778	36	26.3187	-30.4443	0.642953	28	21.9349	-19.8957
6	2304532	N	C	T	71	0.001	0.6501	40	30.7078	-30.0227	0.645258	31	24.1281	-22.4259
6	2304878	N	A	G	184	0.001	0.721078	86	52.6187	-100.879	0.663374	98	72.3777	-80.9543
6	2304987	N	T	C	193	0.001	0.897172	97	21.8429	-239.283	0.864827	96	28.4359	-210.751
6	2305109	N	T	A	129	0.001	0.819886	61	24.0881	-112.685	0.823745	68	26.276	-127.57
6	2305259	N	C	T	101	0.001	0.600067	50	43.8778	-23.9858	0.568673	51	48.2709	-16.3444
6	2305264	N	T	G	104	0.001	0.557731	52	50.4668	-13.8772	0.557731	52	50.4668	-13.8772
6	2305265	N	C	T	105	0.001	0.568673	51	48.2709	-16.3444	0.555593	54	52.6614	-13.8514
6	2305286	N	G	C	109	0.001	0.803774	56	24.0948	-96.8521	0.792648	53	24.0988	-87.4546
6	2305354	N	T	A	107	0.001	0.537062	54	54.8586	-9.08546	0.584962	53	48.2682	-21.3108
6	2305367	N	A	T	109	0.001	0.516678	60	63.6395	-4.46112	0.489789	49	52.668	2.21764
6	2305371	N	T	A	107	0.001	0.600067	60	52.6534	-28.783	0.553227	47	46.079	-11.519
6	2305384	N	G	A	110	0.001	0.57382	61	57.0465	-21.1078	0.551054	49	48.2736	-11.4972
6	2305647	N	G	T	147	0.001	0.734531	64	37.2675	-80.5457	0.783322	83	39.4393	-131.528
6	2305864	N	T	G	85	0.001	0.710667	38	24.1188	-42.1071	0.617099	47	39.4874	-26.768
6	2305986	N	T	C	116	0.001	0.596218	52	46.0724	-23.9073	0.468729	64	65.8314	9.03906
6	2306011	N	C	T	123	0.001	0.579	57	52.6574	-21.202	0.484838	66	70.2232	4.45506
6	2306194	N	A	G	105	0.001	0.649222	57	43.8685	-42.501	0.374917	48	39.486	29.3988
6	2306279	N	T	A	100	0.001	0.773768	53	26.296	-80.4928	0.744844	47	26.304	-62.2903
6	2306280	N	A	T	102	0.001	0.811529	53	21.9016	-94.646	0.755272	49	26.3013	-68.3063
6	2306406	N	A	G	192	0.001	0.894494	104	24.0307	-254.131	0.87525	88	24.0521	-200.699
6	2306449	N	T	C	196	0.001	0.854605	103	32.821	-217.684	0.871215	93	26.2427	-209.009
6	2306450	N	G	C	187	0.001	0.843979	96	32.8303	-194.888	0.868378	91	26.2453	-202.401
6	2306451	N	T	A	194	0.001	0.85172	101	32.8237	-211.154	0.871215	93	26.2427	-209.009
6	2306467	N	T	A	187	0.001	0.838936	93	32.8343	-185.175	0.830007	94	35.0302	-180.77
6	2306474	N	A	G	197	0.001	0.867592	98	28.4332	-217.343	0.879041	99	26.2347	-228.907
6	2306487	N	T	C	193	0.001	0.795652	88	39.4327	-147.081	0.819261	105	41.6072	-193.48
6	2306495	N	A	G	199	0.001	0.789667	95	43.8178	-154.761	0.807898	104	43.8058	-182.97
6	2306509	N	T	A	191	0.001	0.868378	91	26.2453	-202.401	0.820214	100	39.4167	-184.973
6	2306510	N	A	T	187	0.001	0.809195	89	37.2341	-157.419	0.806327	98	41.6166	-171.298
6	2306520	N	T	A	188	0.001	0.825799	86	32.8437	-162.66	0.813935	102	41.6112	-183.946
6	2306538	N	A	C	185	0.001	0.89037	91	21.8509	-219.132	0.840653	94	32.833	-188.409
6	2306541	N	T	A	186	0.001	0.858935	92	28.4412	-197.608	0.840653	94	32.833	-188.409
6	2306573	N	C	G	181	0.001	0.858935	92	28.4412	-197.608	0.797952	89	39.4314	-150.21
6	2306579	N	A	T	185	0.001	0.891566	92	21.8495	-222.484	0.806656	93	39.426	-162.78
6	2306590	N	A	T	193	0.001	0.5	100	109.728	0	0.591459	93	83.3705	-40.4779
6	2306595	N	A	C	181	0.001	0.608768	92	78.9774	-48.3272	0.595569	89	78.9814	-40.62
6	2306622	N	C	T	168	0.001	0.606454	94	81.1719	-48.2325	0.540568	74	74.6069	-13.6704
6	2306780	N	C	G	114	0.0131579	0.620111	63	51.6232	-36.5643	0.540357	51	42.5237	-8.96547
6	2306781	N	A	T	112	0.001	0.600067	60	52.6534	-28.783	0.557731	52	50.4668	-13.8772
6	2306783	N	A	G	114	0.001	0.629118	62	50.4535	-39.3317	0.557731	52	50.4668	-13.8772
6	2306784	N	G	C	115	0.001	0.635011	63	50.4521	-41.9975	0.557731	52	50.4668	-13.8772
6	2306787	N	T	A	115	0.001	0.630857	65	52.6467	-41.8511	0.56004	50	48.2722	-13.9051
6	2306789	N	C	T	113	0.001	0.629118	62	50.4535	-39.3317	0.549052	51	50.4682	-11.4771
6	2306792	N	G	C	116	0.001	0.629118	62	50.4535	-39.3317	0.574124	54	50.4641	-18.7674
6	2306795	N	G	T	115	0.001	0.629118	62	50.4535	-39.3317	0.566082	53	50.4655	-16.3078
6	2306798	N	G	A	113	0.001	0.640719	64	50.4508	-44.6815	0.530633	49	50.4708	-6.77546
6	2306809	N	A	G	136	0.0220588	0.850299	72	18.093	-142.596	0.733646	64	30.4359	-76.3937
6	2306810	N	C	T	138	0.001	0.452023	73	72.4111	16.0528	0.615462	65	54.8439	-36.4513
6	2306835	N	A	G	144	0.001	0.5395	76	76.8015	-13.6575	0.661873	68	50.4455	-55.5863
6	2306942	N	G	A	137	0.001	0.478859	71	74.6109	6.71848	0.59097	66	59.237	-28.5607
6	2306956	N	C	T	144	0.001	0.638982	72	57.0318	-49.5738	0.666778	72	52.6374	-60.8885
6	2306983	N	T	G	139	0.001	0.547977	73	72.4111	-16.0528	0.515162	66	70.2232	-4.45506
6	2306990	N	A	G	140	0.001	0.506498	77	83.3918	-2.21019	0.523825	63	65.8327	-6.73459
6	2307012	N	A	T	143	0.001	0.506671	75	81.1973	-2.21057	0.588294	68	61.4316	-28.4955
6	2307019	N	C	T	135	0.001	0.5	70	76.8095	0	0.569277	65	61.4356	-21.0252
6	2307087	N	C	G	146	0.001	0.532489	77	78.9974	-11.311	0.536256	69	70.2192	-11.3488
6	2307088	N	C	A	144	0.001	0.520013	75	79.0001	-6.7117	0.536256	69	70.2192	-11.3488
6	2307428	N	C	T	136	0.001	0.929864	71	10.8914	-196.286	0.83099	65	24.0828	-125.483
6	2307433	N	A	T	144	0.001	0.9345	76	10.8848	-213.499	0.838461	68	24.0788	-135.149
6	2307437	N	A	G	140	0.001	0.930843	72	10.8901	-199.724	0.838461	68	24.0788	-135.149
6	2307442	N	C	T	138	0.001	0.91204	68	13.0927	-176.725	0.77161	70	35.0622	-105.279
6	2307469	N	A	G	144	0.001	0.863256	73	21.8749	-159.332	0.831207	71	26.272	-137.183
6	2307478	N	A	G	149	0.001	0.865108	74	21.8735	-162.623	0.853569	75	24.0694	-157.892
6	2307479	N	G	A	151	0.001	0.866911	75	21.8722	-165.918	0.842334	76	26.2653	-153.317
6	2307490	N	T	C	152	0.001	0.866911	75	21.8722	-165.918	0.844386	77	26.264	-156.56
6	2307502	N	G	T	146	0.001	0.842334	76	26.2653	-153.317	0.843086	70	24.0761	-141.621
6	2307514	N	T	G	145	0.001	0.7765	76	37.2514	-116.849	0.782797	69	32.8663	-109.091
6	2307518	N	T	A	136	0.001	0.849548	73	24.0721	-151.369	0.873265	63	17.4938	-142.649
6	2307521	N	A	C	136	0.001	0.791861	72	32.8623	-118.406	0.781438	64	30.6758	-100.582
6	2307543	N	T	A	140	0.001	0.846385	78	26.2627	-159.807	0.903495	62	13.1007	-156.387
6	2307594	N	G	A	138	0.001	0.773516	75	37.2528	-113.776	0.857381	63	19.691	-134.537
6	2307607	N	A	C	135	0.001	0.80903	68	28.4732	-120.194	0.895786	67	15.2912	-164.47
6	2307615	N	G	C	129	0.001	0.774831	71	35.0609	-108.348	0.879564	58	15.3032	-134.361
6	2307617	N	C	A	140	0.001	0.840227	75	26.2667	-150.08	0.907964	65	13.0967	-166.542
6	2307618	N	C	A	133	0.001	0.845301	71	24.0748	-144.865	0.903495	62	13.1007	-156.387
6	2307653	N	G	C	138	0.0108696	0.804857	76	31.8529	-130.927	0.871565	62	11.606	-133.462
6	2307727	N	T	A	161	0.001	0.788428	85	39.4367	-137.731	0.908167	76	15.2792	-194.864
6	2307733	N	A	C	153	0.001	0.775184	80	39.4433	-122.275	0.890672	73	17.4804	-175.976
6	2307744	N	A	G	158	0.001	0.768472	82	41.6379	-121.576	0.895	76	17.4764	-186.044
6	2307750	N	C	A	159	0.001	0.790892	86	39.4353	-140.841	0.890672	73	17.4804	-175.976
6	2307831	N	C	T	137	0.001	0.814496	70	28.4706	-126.526	0.910722	67	13.094	-173.328
6	2307845	N	T	C	140	0.001	0.826305	69	26.2747	-130.768	0.91577	71	13.0886	-186.934
6	2307860	N	C	T	134	0.001	0.806174	67	28.4746	-117.038	0.910722	67	13.094	-173.328
6	2307881	N	C	T	151	0.001	0.826885	75	28.4639	-142.466	0.868667	76	21.8709	-169.218
6	2307914	N	T	A	154	0.001	0.87525	72	19.679	-164.208	0.866098	82	24.0601	-180.862
6	2307990	N	A	G	153	0.001	0.569491	72	68.0179	-23.3656	0.629716	81	65.8087	-51.6488
6	2308082	N	A	T	149	0.001	0.567613	74	70.2125	-23.3277	0.586725	75	68.0139	-30.8287
6	2308279	N	T	C	168	0.001	0.591459	93	83.3705	-40.4779	0.533356	75	76.8028	-11.3197
6	2308282	N	G	A	172	0.001	0.604465	91	78.9787	-45.7436	0.530885	81	83.3865	-11.295
6	2308419	N	C	A	149	0.001	0.585771	70	63.6261	-28.4341	0.455667	79	78.9947	16.0016
6	2308549	N	A	C	144	0.0208333	0.527413	74	74.8329	-9.0052	0.529832	70	55.8751	-8.84605
6	2308615	N	T	C	134	0.001	0.5	60	65.8367	0	0.567613	74	70.2125	-23.3277
6	2308697	N	A	T	139	0.001	0.546906	64	63.6341	-13.7467	0.573382	75	70.2112	-25.7886
6	2308709	N	A	G	126	0.001	0.948575	58	6.51431	-171.048	0.838461	68	24.0788	-135.149
6	2308718	N	G	C	131	0.001	0.576322	59	54.8519	-21.1533	0.65288	72	54.8346	-55.1699
6	2308719	N	T	A	128	0.001	0.525441	59	61.4436	-6.74429	0.565261	69	65.8247	-20.9523
6	2308771	N	C	T	130	0.001	0.583389	60	54.8506	-23.6467	0.600067	70	61.4289	-33.5801
6	2308779	N	G	T	125	0.001	0.69656	56	37.2781	-57.2191	0.710285	69	43.8525	-76.2948
6	2308786	N	A	C	118	0.001	0.698245	53	35.0849	-54.6951	0.723226	65	39.4633	-77.1255
6	2308841	N	G	T	135	0.001	0.630857	65	52.6467	-41.8511	0.671543	70	50.4428	-61.1313
6	2308859	N	A	G	146	0.001	0.643932	73	57.0305	-52.269	0.726178	73	43.8471	-87.9811
6	2308870	N	C	T	144	0.001	0.616516	73	61.4249	-41.3483	0.704362	71	46.047	-75.9181
6	2308926	N	G	T	128	0.001	0.666778	60	43.8645	-50.7404	0.720735	68	41.6566	-79.6188
6	2308943	N	C	T	129	0.001	0.672246	61	43.8631	-53.5213	0.794314	68	30.6704	-113.008
6	2308973	N	G	T	112	0.001	0.540027	50	50.4695	-9.10925	0.580699	62	57.0451	-23.5922
6	2308987	N	A	G	111	0.001	0.653163	49	37.2875	-37.6248	0.645258	62	48.2562	-44.8519
6	2311430	N	T	G	103	0.001	0.740901	54	30.6891	-70.1814	0.816538	49	19.7097	-89.3044
6	2311437	N	C	T	104	0.001	0.740901	54	30.6891	-70.1814	0.780187	50	24.1028	-78.1462
6	2311454	N	G	T	106	0.001	0.740901	54	30.6891	-70.1814	0.788654	52	24.1001	-84.3413
6	2311455	N	A	G	107	0.001	0.740901	54	30.6891	-70.1814	0.792648	53	24.0988	-87.4546
6	2311459	N	G	A	112	0.001	0.745618	55	30.6878	-73.1711	0.807222	57	24.0934	-100.003
6	2311467	N	T	C	113	0.001	0.745618	55	30.6878	-73.1711	0.810552	58	24.0921	-103.161
6	2311471	N	G	T	113	0.001	0.740901	54	30.6891	-70.1814	0.813769	59	24.0908	-106.328
6	2311476	N	T	A	113	0.001	0.740901	54	30.6891	-70.1814	0.830729	59	21.8936	-113.784
6	2311485	N	G	A	115	0.026087	0.749877	55	28.8313	-73.1711	0.833489	60	12.0757	-106.624
6	2311488	N	A	G	117	0.001	0.754556	57	30.6851	-79.1873	0.816878	60	24.0894	-109.503
6	2311500	N	T	C	122	0.001	0.789667	57	26.2907	-92.8567	0.846385	65	21.8855	-133.172
6	2311606	N	T	G	106	0.001	0.750167	56	30.6864	-76.1732	0.900267	50	10.9194	-124.695
6	2311611	N	G	A	107	0.001	0.684334	57	39.474	-54.0638	0.86024	50	15.3139	-107.918
6	2311693	N	G	T	146	0.001	0.693462	75	50.4361	-75.2305	0.817113	71	28.4692	-129.702
6	2311745	N	T	A	127	0.001	0.734531	64	37.2675	-80.5457	0.841498	63	21.8882	-126.685
6	2314000	N	A	T	104	0.001	0.819886	61	24.0881	-112.685	0.953791	43	4.3371	-129.125
6	2314003	N	T	A	101	0.001	0.816878	60	24.0894	-109.503	0.951521	41	4.33977	-122.153
6	2314012	N	G	A	99	0.001	0.807222	57	24.0934	-100.003	0.881207	42	10.9301	-97.8736
6	2314066	N	A	T	116	0.001	0.70602	68	43.8538	-73.4018	0.771014	48	24.1054	-71.9963
6	2314131	N	G	A	123	0.001	0.619127	63	52.6494	-36.5643	0.666778	60	43.8645	-50.7404
6	2314133	N	C	T	121	0.001	0.600067	65	57.0411	-31.1815	0.642953	56	43.8698	-39.7913
6	2314180	N	G	C	134	0.001	0.561685	73	70.2138	-20.8875	0.68865	61	41.6659	-59.4264
6	2314197	N	A	T	139	0.001	0.534269	73	74.6083	-11.3288	0.606131	66	57.0398	-33.7535
6	2314200	N	T	C	136	0.001	0.535235	71	72.4137	-11.3385	0.630857	65	52.6467	-41.8511
6	2314259	N	G	A	132	0.001	0.535235	71	72.4137	-11.3385	0.590224	61	54.8492	-26.164
6	2314275	N	T	G	133	0.001	0.492058	63	68.0299	2.2131	0.642953	70	54.8373	-49.7392
6	2314299	N	A	G	138	0.001	0.539709	63	63.6355	-11.3834	0.573382	75	70.2112	-25.7886
6	2314307	N	G	T	136	0.001	0.523092	65	68.0273	-6.73019	0.577516	71	65.822	-25.8806
6	2314318	N	T	C	136	0.001	0.553882	65	63.6328	-16.1359	0.59161	71	63.6248	-30.9577
6	2314382	N	C	T	160	0.001	0.646439	82	63.6101	-59.8617	0.718094	78	48.2349	-90.0353
6	2314458	N	C	T	145	0.001	0.552667	76	74.6043	-18.4215	0.652276	69	52.6414	-52.6355
6	2314469	N	T	C	141	0.001	0.513523	74	79.0014	-4.44852	0.701627	67	43.8551	-70.5211
6	2314572	N	T	A	130	0.001	0.509097	55	59.2517	-2.21541	0.706805	75	48.2389	-81.3196
6	2314580	N	G	A	114	0.001	0.530633	49	50.4708	-6.77546	0.723226	65	39.4633	-77.1255
6	2314585	N	T	A	113	0.001	0.543507	46	46.0804	-9.13717	0.731498	67	39.4607	-83.0186
6	2314586	N	C	T	108	0.001	0.543507	46	46.0804	-9.13717	0.725957	62	37.2701	-74.6368
6	2314588	N	T	A	112	0.001	0.531936	47	48.2763	-6.78329	0.738621	65	37.2661	-83.5173
6	2314595	N	C	G	117	0.0128205	0.490111	51	54.0551	2.21684	0.69398	66	36.4386	-63.8612
6	2314603	N	A	T	115	0.001	0.518531	54	57.0558	-4.46855	0.672246	61	43.8631	-53.5213
6	2314606	N	C	T	117	0.001	0.566082	53	50.4655	-16.3078	0.703261	64	41.6619	-68.002
6	2314607	N	C	G	115	0.001	0.5	52	57.0585	0	0.682662	63	43.8605	-59.1302
6	2314615	N	A	G	123	0.001	0.525441	59	61.4436	-6.74429	0.656354	64	48.2536	-50.3004
6	2314630	N	A	T	128	0.001	0.531271	64	65.8314	-9.03906	0.625083	64	52.648	-39.1983
6	2314655	N	A	T	117	0.001	0.535738	56	57.0531	-9.07486	0.655842	61	46.0604	-47.7649
6	2314662	N	G	T	117	0.001	0.600067	60	52.6534	-28.783	0.684334	57	39.474	-54.0638
6	2314669	N	A	G	118	0.001	0.600067	60	52.6534	-28.783	0.707035	58	37.2755	-62.9692
6	2314675	N	G	A	96	0.001	0.761044	46	24.1081	-65.896	0.8002	50	21.9055	-85.1912
6	2314676	N	G	A	96	0.001	0.766135	47	24.1068	-68.9396	0.796116	49	21.9069	-82.0591
6	2314678	N	T	A	93	0.001	0.761044	46	24.1081	-65.896	0.766135	47	24.1068	-68.9396
6	2314679	N	A	T	94	0.001	0.755726	45	24.1095	-62.866	0.796116	49	21.9069	-82.0591
6	2314686	N	G	A	95	0.001	0.761044	46	24.1081	-65.896	0.775694	49	24.1041	-75.0653
6	2314693	N	A	T	98	0.001	0.750167	48	26.3027	-65.2913	0.780187	50	24.1028	-78.1462
6	2314694	N	A	G	101	0.001	0.764883	51	26.2987	-74.3754	0.8002	50	21.9055	-85.1912
6	2314697	N	C	G	103	0.001	0.745262	51	28.4959	-67.7307	0.750167	52	28.4946	-70.7323
6	2314703	N	A	C	121	0.001	0.660822	56	41.6726	-45.4398	0.630857	65	52.6467	-41.8511
6	2314732	N	C	T	131	0.001	0.947667	57	6.51564	-167.571	0.838063	74	26.268	-146.848
6	2314871	N	C	A	129	0.001	0.666778	57	41.6712	-48.2034	0.764065	72	37.2568	-104.604
6	2314936	N	A	C	132	0.001	0.579	57	52.6574	-21.202	0.613409	75	63.6195	-41.2398
6	2315014	N	C	T	129	0.001	0.528321	53	54.8599	-6.76158	0.486833	76	81.196	4.44707
6	2315016	N	A	C	134	0.001	0.528321	53	54.8599	-6.76158	0.506177	81	87.7809	-2.20959
6	2315102	N	T	C	123	0.001	0.632742	49	39.4847	-32.0546	0.702838	74	48.2402	-78.4361
6	2315104	N	T	G	124	0.001	0.896098	48	10.9221	-117.959	0.8555	76	24.0681	-161.161
6	2315288	N	G	C	129	0.001	0.725957	62	37.2701	-74.6368	0.776304	67	32.869	-102.921
6	2315300	N	T	C	140	0.001	0.5	66	72.4204	0	0.527045	74	76.8042	-9.0052
6	2315377	N	T	C	162	0.001	0.861	79	24.0641	-170.993	0.759209	83	43.8338	-117.88
6	2315417	N	C	A	154	0.001	0.513167	76	81.196	-4.44707	0.718094	78	48.2349	-90.0353
6	2315420	N	T	C	148	0.001	0.534269	73	74.6083	-11.3288	0.733489	75	43.8445	-93.8877
6	2315506	N	A	G	140	0.001	0.557415	61	59.2437	-16.1856	0.683667	79	54.8253	-74.6181
6	2315507	N	T	G	143	0.001	0.580699	62	57.0451	-23.5922	0.70384	81	52.6254	-86.3519
6	2315789	N	C	T	105	0.001	0.608768	46	39.4887	-24.1636	0.695045	59	39.4713	-59.7444
6	2316031	N	G	T	145	0.001	0.5395	76	76.8015	-13.6575	0.536256	69	70.2192	-11.3488
6	2316417	N	A	T	140	0.001	0.686692	67	46.0524	-64.4885	0.753594	73	39.4527	-100.95
6	2316605	N	G	T	119	0.001	0.49152	59	63.6408	2.21417	0.516678	60	63.6395	-4.46112
6	2316835	N	C	T	135	0.001	0.5	66	72.4204	0	0.666778	69	50.4441	-58.3515
6	2316836	N	C	T	133	0.001	0.492532	67	72.4191	2.21214	0.666778	66	48.2509	-55.8145
6	2316922	N	C	A	148	0.001	0.5	66	72.4204	0	0.744065	82	46.0323	-108.26
6	2316981	N	T	C	143	0.001	0.767302	73	37.2555	-107.653	0.757315	70	37.2595	-98.5316
6	2316990	N	G	T	144	0.001	0.767302	73	37.2555	-107.653	0.760737	71	37.2581	-101.563
6	2316997	N	G	C	152	0.001	0.662446	77	57.0251	-63.1965	0.613409	75	63.6195	-41.2398
6	2317057	N	C	A	149	0.001	0.558481	77	74.6029	-20.8294	0.527796	72	74.6096	-9.01123
6	2317100	N	G	A	151	0.001	0.816	76	30.6598	-138.212	0.733489	75	43.8445	-93.8877
6	2317138	N	A	T	137	0.001	0.646251	65	50.4495	-47.383	0.611185	72	61.4263	-38.741
6	2317212	N	T	C	159	0.001	0.691486	81	54.8226	-80.2862	0.589804	78	70.2072	-33.2876
6	2317222	N	G	A	160	0.001	0.650703	83	63.6088	-62.5789	0.597468	77	68.0113	-35.8992
6	2317267	N	G	A	156	0.001	0.571476	84	78.9881	-28.0869	0.569491	72	68.0179	-23.3656
6	2317344	N	G	C	158	0.001	0.675442	77	54.8279	-68.9968	0.617362	81	68.0059	-46.2459
6	2317368	N	T	C	174	0.001	0.853895	82	26.2573	-172.84	0.815428	92	37.2301	-166.921
6	2317419	N	A	T	164	0.001	0.658	76	57.0265	-60.4436	0.556856	88	85.5744	-23.1111
6	2317687	N	G	C	152	0.001	0.730312	63	37.2688	-77.5853	0.640543	89	70.1925	-62.0485
6	2317824	N	C	A	165	0.001	0.617726	68	57.0371	-38.9558	0.670217	97	70.1818	-83.9625
6	2317854	N	G	A	161	0.001	0.676588	68	48.2482	-61.3892	0.806656	93	39.426	-162.78
6	2317871	N	C	A	151	0.001	0.894202	66	15.2925	-161.109	0.823745	85	32.845	-159.463
6	2318164	N	C	A	177	0.00847458	0.877143	96	25.2789	-218.945	0.839429	81	21.6876	-156.362
6	2318185	N	T	C	169	0.001	0.87803	90	24.0494	-207.338	0.835667	79	28.4586	-155.321
6	2318195	N	G	C	163	0.001	0.914911	82	15.2712	-215.251	0.839733	81	28.4559	-161.778
6	2318203	N	T	C	172	0.001	0.908318	87	17.4618	-223.186	0.859063	85	26.2533	-182.66
6	2318247	N	T	C	193	0.001	0.858935	92	28.4412	-197.608	0.871535	101	28.4292	-227.253
6	2318261	N	T	A	191	0.001	0.873934	95	26.24	-215.63	0.87525	96	26.2387	-218.945
6	2318317	N	A	G	208	0.001	0.777963	99	48.2069	-153.209	0.789184	109	50.3908	-177.198
6	2318341	N	C	A	226	0.001	0.830578	112	41.5979	-215.868	0.868667	114	32.8063	-253.826
6	2318371	N	G	A	204	0.001	0.833556	102	37.2168	-198.899	0.872798	102	28.4279	-230.563
6	2318372	N	G	C	205	0.001	0.850234	100	32.825	-207.893	0.876442	105	28.4239	-240.508
6	2318406	N	C	A	205	0.001	0.821267	95	37.2261	-176.468	0.836588	110	39.4033	-217.044
6	2318409	N	T	G	206	0.001	0.835275	97	35.0262	-190.42	0.853447	109	35.0102	-229.365
6	2318423	N	A	G	204	0.001	0.885674	96	24.0414	-227.328	0.907679	108	21.8282	-276.441
6	2318656	N	T	A	162	0.001	0.563261	87	83.3785	-25.564	0.68012	75	52.6334	-69.2667
6	2318745	N	G	A	164	0.001	0.53661	82	83.3852	-13.6228	0.585423	82	74.5963	-33.1631
6	2318856	N	G	A	156	0.00961538	0.65618	88	57.6169	-67.1228	0.662815	68	49.6616	-55.5863
6	2318994	N	C	T	144	0.001	0.588294	68	61.4316	-28.4955	0.5395	76	76.8015	-13.6575
6	2319033	N	G	T	139	0.001	0.826305	69	26.2747	-130.768	0.728724	70	41.6539	-85.4974
6	2320838	N	C	A	89	0.0337079	0.663765	51	30.4197	-39.6333	0.679809	38	20.1025	-32.419
6	2320839	N	A	G	89	0.001	0.679365	53	37.2821	-48.7125	0.694574	36	24.1215	-36.3519
6	2321311	N	G	A	60	0.001	0.750167	24	13.1513	-32.6457	0.666778	36	26.3187	-30.4443
6	2321864	N	C	T	99	0.001	0.755726	45	24.1095	-62.866	0.759432	54	28.4919	-76.7735
6	2321905	N	T	A	107	0.001	0.695783	46	30.6998	-46.7853	0.803481	61	26.2853	-105.371
6	2321916	N	C	A	117	0.001	0.632742	49	39.4847	-32.0546	0.676588	68	48.2482	-61.3892
6	2322127	N	G	T	126	0.001	0.51614	62	65.834	-4.45898	0.562542	64	61.4369	-18.5804
6	2322192	N	T	A	136	0.001	0.470569	68	70.2205	9.02434	0.588294	68	61.4316	-28.4955
6	2322198	N	C	A	135	0.001	0.939687	66	8.70087	-188.755	0.782797	69	32.8663	-109.091
6	2322584	N	G	C	150	0.001	0.925284	80	13.0766	-217.693	0.77161	70	35.0622	-105.279
6	2322649	N	C	A	172	0.001	0.640543	89	70.1925	-62.0485	0.62659	83	68.0033	-51.5132
6	2322651	N	T	G	166	0.001	0.883977	86	21.8575	-202.414	0.8002	80	35.0489	-136.306
6	2322717	N	G	T	153	0.001	0.546698	75	74.6056	-16.0349	0.576974	78	72.4044	-28.2202
6	2323075	N	C	G	154	0.00974026	0.742325	81	45.0863	-105.272	0.737664	73	34.1727	-90.1783
6	2323210	N	G	A	97	0.001	0.76941	52	26.2973	-77.4284	0.844674	45	15.3205	-91.5969
6	2323259	N	C	T	101	0.001	0.790516	62	28.4812	-101.373	0.795069	39	17.5258	-65.0221
6	2323375	N	A	T	128	0.001	0.701627	67	43.8551	-70.5211	0.672246	61	43.8631	-53.5213
6	2323530	N	G	T	137	0.001	0.492953	71	76.8082	2.2113	0.636455	66	52.6454	-44.5219
6	2323740	N	A	G	148	0.0101351	0.676879	75	44.7709	-65.6228	0.589651	73	64.9269	-30.8914
6	2323843	N	C	T	143	0.001	0.619798	71	59.2304	-41.4631	0.694574	72	48.2429	-72.7037
6	2323855	N	T	C	143	0.001	0.666778	75	54.8306	-63.4256	0.720735	68	41.6566	-79.6188
6	2324228	N	C	T	102	0.001	0.625083	48	39.486	-29.3988	0.70384	54	35.0836	-57.5679
6	2324277	N	A	T	113	0.001	0.543889	57	57.0518	-11.4253	0.803774	56	24.0948	-96.8521
6	2324299	N	T	A	110	0.001	0.538487	52	52.664	-9.09689	0.827805	58	21.8949	-110.575
6	2324373	N	T	A	114	0.001	0.633422	60	48.2589	-39.4743	0.722371	54	32.8863	-63.7823
6	2324393	N	A	C	105	0.001	0.666778	51	37.2848	-43.1294	0.722371	54	32.8863	-63.7823
6	2324426	N	C	T	109	0.001	0.399933	50	43.8778	23.9858	0.610243	59	50.4575	-31.452
6	2324472	N	T	C	125	0.001	0.551759	58	57.0505	-13.8052	0.716562	67	41.6579	-76.6964
6	2324496	N	G	C	129	0.001	0.852694	61	19.6937	-127.997	0.750167	68	37.2621	-92.4961
6	2324639	N	G	A	123	0.001	0.826305	46	17.5164	-87.1789	0.779407	77	37.2501	-119.93
6	2324656	N	A	C	118	0.001	0.76208	42	21.9162	-60.4579	0.816	76	30.6598	-138.212
6	2324697	N	G	C	127	0.001	0.913319	46	8.72754	-120.084	0.852087	81	26.2587	-169.575
6	2324698	N	C	G	126	0.001	0.787426	47	21.9096	-75.8267	0.734334	79	46.0364	-99.3231
6	2324845	N	A	G	69	0.001	0.793299	29	13.1447	-47.986	0.72515	40	24.1161	-47.9483
6	2324908	N	T	C	62	0.001	0.695783	23	15.3499	-23.3926	0.615462	39	32.9063	-21.8708
6	2325712	N	T	C	94	0.001	0.783973	37	17.5284	-58.8009	0.631667	57	46.0657	-36.9526
6	2325774	N	C	A	164	0.001	0.657248	70	52.64	-55.3718	0.659681	94	70.1858	-75.6608
6	2325847	N	T	C	184	0.001	0.469859	83	85.581	11.2875	0.564399	101	96.5432	-30.2419
6	2325870	N	G	T	190	0.001	0.562542	80	76.7962	-23.2255	0.454515	110	109.715	22.8826
6	2325931	N	A	G	203	0.001	0.515474	97	103.14	-6.68448	0.5	106	116.312	0
6	2326021	N	C	T	131	0.001	0.880851	67	17.4884	-155.932	0.718896	64	39.4647	-74.1965
6	2326022	N	A	C	118	0.001	0.903495	62	13.1007	-156.387	0.69656	56	37.2781	-57.2191
6	2326024	N	T	A	124	0.001	0.83099	65	24.0828	-125.483	0.644164	59	46.063	-42.3213
6	2326034	N	A	T	128	0.001	0.871215	62	17.4951	-139.339	0.697101	66	43.8565	-67.6532
6	2326061	N	C	T	137	0.001	0.853177	68	21.8816	-142.945	0.73929	69	39.458	-88.9556
6	2326065	N	A	G	148	0.001	0.929864	71	10.8914	-196.286	0.857381	77	24.0668	-164.434
6	2326070	N	A	G	146	0.001	0.867892	68	19.6843	-150.976	0.807898	78	32.8543	-137.228
6	2326079	N	A	T	149	0.001	0.7973	69	30.6691	-116.134	0.662609	80	59.2184	-65.7333
6	2326084	N	T	A	152	0.001	0.929864	71	10.8914	-196.286	0.864441	81	24.0614	-177.568
6	2326151	N	G	A	149	0.001	0.794717	73	32.861	-121.526	0.723834	76	46.0404	-90.4691
6	2326238	N	A	G	173	0.001	0.868378	91	26.2453	-202.401	0.951521	82	8.67953	-244.306
6	2326290	N	T	C	170	0.001	0.815428	92	37.2301	-166.921	0.820727	78	30.6571	-144.576
6	2326345	N	T	C	163	0.00920245	0.853534	75	17.6196	-152.277	0.740119	88	49.4531	-113.169
6	2326349	N	T	A	164	0.001	0.908167	76	15.2792	-194.864	0.841137	88	30.6438	-176.711
6	2326394	N	A	G	156	0.001	0.861	79	24.0641	-170.993	0.896368	77	17.4751	-189.407
6	2326400	N	A	T	161	0.001	0.864441	81	24.0614	-177.568	0.87525	80	21.8655	-182.454
6	2326513	N	G	C	122	0.001	0.773768	53	26.296	-80.4928	0.855309	69	21.8802	-146.213
6	2326800	N	T	G	166	0.001	0.770295	87	43.8284	-130.067	0.696334	79	52.628	-80.6117
6	2326808	N	C	T	169	0.001	0.781797	87	41.6312	-136.945	0.695252	82	54.8213	-83.137
6	2326813	N	T	G	168	0.001	0.770295	87	43.8284	-130.067	0.679132	81	57.0198	-74.3363
6	2326814	N	C	T	167	0.001	0.76762	86	43.8298	-127.01	0.691486	81	54.8226	-80.2862
6	2326936	N	A	G	194	0.001	0.764883	102	52.5973	-148.751	0.880689	92	24.0468	-213.99
6	2326951	N	C	T	187	0.001	0.53002	100	103.136	-13.5436	0.609268	87	74.5896	-45.9303
6	2326953	N	C	A	186	0.001	0.520013	100	105.333	-8.94893	0.616357	86	72.3937	-48.6385
6	2327068	N	T	A	213	0.001	0.792274	101	46.007	-166.392	0.803774	112	48.1895	-193.704
6	2327115	N	C	A	197	0.001	0.630522	92	74.5829	-59.0673	0.733489	105	61.3822	-131.443
6	2327141	N	G	A	202	0.001	0.761044	92	48.2162	-131.792	0.754715	110	59.1783	-152.934
6	2327249	N	G	A	208	0.001	0.713013	101	63.5848	-113.385	0.785237	107	50.3934	-170.989
6	2327315	N	A	C	225	0.001	0.789667	114	52.5813	-185.713	0.738898	111	63.5715	-142.821
6	2327335	N	A	G	223	0.001	0.575271	113	105.316	-39.9201	0.663746	110	81.1506	-91.1018
6	2327352	N	A	G	229	0.001	0.581251	117	107.508	-44.8464	0.705494	112	72.359	-120.536
6	2327451	N	C	T	204	0.001	0.76941	104	52.5947	-154.857	0.810207	100	41.6139	-177.613
6	2327494	N	A	T	204	0.001	0.561946	105	100.932	-30.1776	0.494946	99	107.532	2.20734
6	2327539	N	C	A	195	0.001	0.708472	96	61.3942	-105.075	0.798179	99	43.8124	-167.248
6	2327650	N	C	G	185	0.001	0.6599	97	72.379	-78.1971	0.704682	88	57.0105	-94.2684
6	2327719	N	C	T	208	0.001	0.585643	111	100.924	-45.0156	0.6599	97	72.379	-78.1971
6	2327776	N	G	C	133	0.0112782	0.547233	64	62.7535	-13.7467	0.544454	69	59.6715	-13.546
6	2327777	N	A	G	103	0.001	0.565261	46	43.8831	-13.9682	0.666778	57	41.6712	-48.2034
6	2327855	N	T	C	169	0.001	0.869812	92	26.244	-205.703	0.92236	77	13.0807	-207.42
6	2327912	N	G	T	184	0.00815217	0.65347	96	63.9492	-72.0061	0.671391	88	62.7604	-76.3519
6	2327930	N	T	C	200	0.001	0.896491	106	24.0281	-260.855	0.89388	94	21.8469	-229.196
6	2328076	N	T	A	258	0.001	0.812709	128	52.5627	-229.684	0.76941	130	65.7433	-193.571
6	2328102	N	C	A	252	0.001	0.918798	135	23.9894	-359.195	0.931912	117	17.4217	-325.752
6	2328155	N	G	T	237	0.001	0.821353	123	48.1749	-228.558	0.824778	114	43.7924	-214.748
6	2328158	N	G	A	233	0.001	0.652644	118	89.9288	-90.2602	0.460843	115	116.3	20.4801
6	2328193	N	C	G	232	0.001	0.678085	118	83.3371	-107.565	0.701889	114	74.5536	-120.173
6	2328208	N	T	C	227	0.0198238	0.671946	113	72.6728	-95.8359	0.717195	114	56.5717	-124.568
6	2328227	N	C	T	207	0.00724638	0.683583	104	71.5012	-97.7059	0.834959	103	30.046	-196.75
6	2328237	N	A	T	215	0.001	0.691037	110	74.5589	-108.734	0.704899	105	67.9739	-112.619
6	2328331	N	C	A	222	0.001	0.76742	116	59.1703	-171.158	0.820969	106	41.6059	-196.666
6	2328336	N	T	A	227	0.001	0.618723	118	98.7177	-68.2302	0.49541	109	118.505	2.20639
6	2328718	N	A	C	133	0.001	0.70602	68	43.8538	-73.4018	0.707831	65	41.6606	-70.8875
6	2328815	N	T	G	130	0.0461538	0.694706	64	26.173	-56.8921	0.778058	66	25.6267	-95.289
6	2328831	N	G	A	132	0.001	0.691304	68	46.051	-67.3266	0.765802	64	32.873	-93.7314
6	2329021	N	G	C	174	0.00862069	0.637156	77	60.6347	-51.9422	0.740976	97	46.9787	-122.77
6	2329077	N	C	T	175	0.001	0.625083	88	72.391	-53.8977	0.758793	87	46.0257	-123.319
6	2329098	N	C	G	167	0.001	0.761538	88	46.0244	-126.354	0.696334	79	52.628	-80.6117
6	2329100	N	C	A	171	0.001	0.764221	89	46.023	-129.395	0.719659	82	50.4268	-95.4564
6	2329101	N	G	A	166	0.001	0.559564	84	81.1853	-23.1655	0.585423	82	74.5963	-33.1631
6	2329134	N	G	A	185	0.001	0.694867	95	63.5928	-96.0963	0.633422	90	72.3884	-59.2115
6	2329182	N	A	C	197	0.001	0.783208	106	50.3948	-167.892	0.868378	91	26.2453	-202.401
6	2329195	N	C	G	191	0.0078534	0.759259	96	42.6496	-132.78	0.854497	95	29.7638	-199.47
6	2329203	N	C	T	198	0.00757576	0.719561	104	55.4213	-118.09	0.574848	94	86.9371	-32.854
6	2329213	N	C	T	202	0.001	0.704899	105	67.9739	-112.619	0.598004	97	85.5624	-45.4931
6	2329244	N	T	A	185	0.00810811	0.733829	87	42.5806	-106.01	0.838575	98	34.0932	-193.645
6	2329322	N	G	T	183	0.001	0.522237	90	94.3606	-8.96672	0.49462	93	100.948	2.20796
6	2329404	N	C	T	187	0.001	0.835389	91	32.837	-178.72	0.916945	96	17.4498	-253.79
6	2329414	N	G	C	191	0.001	0.811973	85	35.0422	-152.067	0.84929	106	35.0142	-219.581
6	2329450	N	T	A	179	0.001	0.848334	79	26.2613	-163.058	0.870247	100	28.4305	-223.947
6	2329455	N	C	A	183	0.001	0.846385	78	26.2627	-159.807	0.876442	105	28.4239	-240.508
6	2329530	N	C	T	165	0.001	0.863256	73	21.8749	-159.332	0.869812	92	26.244	-205.703
6	2329581	N	T	A	176	0.001	0.727424	77	46.039	-93.4108	0.717317	99	61.3902	-113.794
6	2329628	N	T	C	172	0.001	0.838063	74	26.268	-146.848	0.877803	98	26.236	-225.583
6	2329674	N	T	A	141	0.001	0.530323	66	68.0259	-9.03146	0.573382	75	70.2112	-25.7886
6	2329694	N	G	A	149	0.001	0.630857	65	52.6467	-41.8511	0.726341	84	50.4241	-101.325
6	2329706	N	C	T	154	0.001	0.600067	70	61.4289	-33.5801	0.738254	84	48.2269	-107.731
6	2329714	N	T	G	166	0.001	0.640093	75	59.225	-52.1011	0.76941	91	46.0203	-135.5
6	2329722	N	G	T	172	0.001	0.658642	82	61.4129	-65.5157	0.744608	90	50.4161	-119.14
6	2329812	N	C	G	141	0.001	0.67199	64	46.0564	-56.0579	0.766411	77	39.4473	-113.088
6	2329813	N	C	G	152	0.001	0.671543	70	50.4428	-61.1313	0.792878	82	37.2434	-135.441
6	2329907	N	G	T	147	0.001	0.671543	70	50.4428	-61.1313	0.675442	77	54.8279	-68.9968
6	2330156	N	G	C	148	0.001	0.577516	71	65.822	-25.8806	0.701433	77	50.4335	-80.9556
6	2330350	N	C	A	110	0.001	0.523825	63	65.8327	-6.73459	0.766135	47	24.1068	-68.9396
6	2330475	N	C	T	157	0.001	0.635384	85	68.0006	-56.838	0.764065	72	37.2568	-104.604
6	2330590	N	C	T	155	0.001	0.688437	77	52.6307	-74.9157	0.602633	78	68.0099	-38.4611
6	2330630	N	A	G	154	0.001	0.68012	75	52.6334	-69.2667	0.671	79	57.0225	-68.7415
6	2335289	N	G	C	137	0.001	0.677538	62	43.8618	-56.3181	0.706805	75	48.2389	-81.3196
6	2335327	N	C	T	137	0.001	0.645258	62	48.2562	-44.8519	0.586725	75	68.0139	-30.8287
6	2335392	N	T	G	112	0.001	0.737864	61	35.0742	-78.0793	0.647157	51	39.482	-37.4361
6	2335393	N	G	A	114	0.001	0.742097	62	35.0729	-81.0602	0.634705	52	41.6779	-34.5773
6	2335740	N	G	T	78	0.001	0.538487	39	39.498	-6.82268	0.538487	39	39.498	-6.82268
6	2336000	N	G	C	110	0.001	0.593283	59	52.6547	-26.2324	0.784504	51	24.1014	-81.2384
6	2336014	N	C	T	112	0.001	0.612979	62	52.6507	-33.9499	0.8002	50	21.9055	-85.1912
6	2336139	N	A	G	155	0.001	0.592654	81	72.4004	-35.7523	0.60818	74	63.6208	-38.6425
6	2336171	N	A	G	141	0.001	0.633892	71	57.0331	-46.8943	0.628657	70	57.0345	-44.231
6	2336338	N	G	T	138	0.001	0.582144	67	61.4329	-25.9836	0.633892	71	57.0331	-46.8943
6	2336579	N	T	C	121	0.001	0.666778	60	43.8645	-50.7404	0.68865	61	41.6659	-59.4264
6	2336651	N	C	A	108	0.001	0.589345	56	50.4615	-23.7676	0.673192	52	37.2835	-45.9116
6	2336698	N	C	G	123	0.0731707	0.52027	55	38.2756	-4.39444	0.67027	68	32.3926	-50.9637
6	2336795	N	G	A	180	0.001	0.466644	75	76.8028	11.3197	0.552416	105	103.13	-25.324
6	2336841	N	T	C	199	0.001	0.710984	83	52.6227	-92.1337	0.758793	116	61.3676	-164.425
6	2336950	N	A	C	144	0.001	0.790516	62	28.4812	-101.373	0.670846	82	59.2157	-71.2783
6	2336974	N	C	T	182	0.001	0.733489	75	43.8445	-93.8877	0.785237	107	50.3934	-170.989
6	2336978	N	A	T	181	0.001	0.743406	74	41.6486	-97.3796	0.775885	107	52.5907	-164.058
6	2336998	N	A	G	184	0.001	0.702838	74	48.2402	-78.4361	0.772909	110	54.7839	-166.415
6	2337021	N	C	A	202	0.001	0.707455	82	52.624	-89.2378	0.766845	120	61.3622	-176.592
6	2337037	N	A	G	204	0.001	0.765609	81	41.6392	-118.523	0.805082	123	52.5693	-213.889
6	2337045	N	A	C	204	0.001	0.714429	84	52.6214	-95.0395	0.783522	120	56.9678	-190.329
6	2337083	N	T	G	195	0.001	0.753594	73	39.4527	-100.95	0.828088	122	45.979	-232.849
6	2338255	N	T	A	125	0.001	0.926755	68	10.8954	-185.983	0.772111	57	28.4879	-85.9223
6	2338268	N	A	T	124	0.001	0.923359	65	10.8994	-175.702	0.796808	59	26.288	-99.0964
6	2338270	N	A	G	126	0.001	0.937792	64	8.70353	-181.842	0.822796	62	24.0868	-115.874
6	2338528	N	A	C	180	0.001	0.940053	83	10.8754	-237.673	0.886856	97	24.0401	-230.67
6	2338610	N	A	G	146	0.001	0.734531	64	37.2675	-80.5457	0.853895	82	26.2573	-172.84
6	2340615	N	G	T	164	0.001	0.81949	83	32.8477	-153.082	0.765609	81	41.6392	-118.523
6	2340806	N	C	T	133	0.001	0.806656	62	26.284	-108.52	0.690268	71	48.2442	-69.8557
6	2340810	N	G	T	130	0.001	0.774377	62	30.6785	-94.4201	0.617726	68	57.0371	-38.9558
6	2340871	N	T	C	115	0.001	0.865629	52	15.3112	-114.495	0.698545	63	41.6632	-65.1296
6	2340901	N	G	A	136	0.001	0.765802	64	32.873	-93.7314	0.708472	72	46.0457	-78.8062
6	2340995	N	C	A	137	0.001	0.845301	71	24.0748	-144.865	0.788071	66	30.6731	-106.778
6	2341018	N	A	G	143	0.001	0.814496	70	28.4706	-126.526	0.616516	73	61.4249	-41.3483
6	2341075	N	C	T	144	0.001	0.859615	64	19.6897	-137.815	0.812709	80	32.8517	-143.552
6	2341137	N	A	T	142	0.001	0.877175	65	17.4911	-149.282	0.753416	77	41.6446	-106.39
6	2341166	N	T	C	147	0.001	0.838461	68	24.0788	-135.149	0.607667	79	68.0086	-41.0398
6	2341238	N	T	C	140	0.001	0.817113	71	28.4692	-129.702	0.782797	69	32.8663	-109.091
6	2341288	N	C	T	148	0.0101351	0.805106	67	21.675	-112.086	0.667808	81	58.2268	-68.4996
6	2341298	N	T	C	161	0.00931677	0.894357	74	16.6557	-179.329	0.83933	87	23.91	-168.06
6	2341328	N	T	C	152	0.00986842	0.941385	66	4.05404	-181.324	0.874574	86	23.0342	-194.073
6	2341348	N	C	T	140	0.001	0.912556	57	10.9101	-148.404	0.771265	83	41.6366	-124.636
6	2341358	N	C	T	134	0.001	0.92185	51	8.72087	-137.14	0.771265	83	41.6366	-124.636
6	2341543	N	T	C	121	0.001	0.850234	60	19.695	-124.736	0.819886	61	24.0881	-112.685
6	2341610	N	A	T	127	0.001	0.525441	59	61.4436	-6.74429	0.5	68	74.6149	0
6	2341856	N	T	A	152	0.001	0.825217	80	30.6544	-150.963	0.861352	72	21.8762	-156.045
6	2342923	N	T	A	155	0.001	0.802834	76	32.857	-130.927	0.747	79	43.8391	-105.815
6	2342940	N	T	A	174	0.001	0.776655	85	41.6339	-130.777	0.730491	89	52.6147	-109.706
6	2342942	N	C	T	169	0.00887574	0.782167	82	38.5768	-128.437	0.710556	87	46.904	-93.5873
6	2342990	N	G	T	154	0.001	0.763334	76	39.4487	-110.041	0.692436	78	52.6293	-77.758
6	2343000	N	G	T	150	0.01	0.767226	81	40.6636	-118.523	0.662858	69	42.5559	-54.8328
6	2343033	N	C	T	164	0.001	0.869294	84	24.0574	-187.46	0.912775	80	15.2739	-208.446
6	2343038	N	C	G	168	0.001	0.855793	90	28.4439	-191.058	0.756581	78	41.6432	-109.411
6	2343055	N	C	T	166	0.001	0.872589	94	26.2413	-212.318	0.777963	72	35.0596	-111.424
6	2343061	N	T	C	168	0.001	0.873934	95	26.24	-215.63	0.767302	73	37.2555	-107.653
6	2343068	N	A	G	160	0.001	0.899143	89	19.6563	-221.08	0.774831	71	35.0609	-108.348
6	2343073	N	T	C	159	0.00943396	0.775554	84	40.6873	-127.703	0.608797	75	55.3118	-38.1759
6	2343086	N	T	C	153	0.001	0.853895	82	26.2573	-172.84	0.718456	71	43.8498	-82.1158
6	2343089	N	T	G	152	0.0197368	0.884647	84	16.0707	-189.657	0.779851	68	26.2759	-101.364
6	2343119	N	G	A	173	0.001	0.809195	89	37.2341	-157.419	0.738254	84	48.2269	-107.731
6	2343124	N	A	T	181	0.001	0.819362	94	37.2274	-173.281	0.747291	87	48.2229	-116.696
6	2343125	N	A	T	178	0.001	0.828176	93	35.0315	-177.561	0.741337	85	48.2256	-110.711
6	2343138	N	A	G	192	0.001	0.82546	103	39.4127	-194.552	0.719247	89	54.8119	-103.375
6	2343187	N	A	G	182	0.0164835	0.633057	96	68.5719	-60.9947	0.57733	86	70.7133	-30.2438
6	2343210	N	G	A	171	0.001	0.831682	89	32.8397	-172.282	0.768472	82	41.6379	-121.576
6	2343234	N	A	T	163	0.001	0.886622	88	21.8549	-209.092	0.8002	75	32.8583	-127.787
6	2343241	N	T	A	168	0.001	0.910386	89	17.4591	-229.972	0.835667	79	28.4586	-155.321
6	2343417	N	A	G	158	0.001	0.816303	87	35.0396	-158.41	0.803019	71	30.6664	-122.408
6	2343464	N	G	T	162	0.001	0.852867	95	30.6344	-199.47	0.836045	67	24.0801	-131.921
6	2344310	N	G	A	120	0.001	0.922157	64	10.9008	-172.28	0.785905	56	26.292	-89.7507
6	2344509	N	A	G	131	0.001	0.816878	60	24.0894	-109.503	0.676174	71	50.4415	-63.925
6	2344540	N	A	G	130	0.001	0.881611	59	15.3019	-137.689	0.66208	71	52.6387	-58.123
6	2344692	N	C	G	134	0.001	0.847454	72	24.0734	-148.115	0.742097	62	35.0729	-81.0602
6	2344795	N	A	G	112	0.001	0.8002	50	21.9055	-85.1912	0.725957	62	37.2701	-74.6368
6	2344914	N	T	C	137	0.001	0.852694	61	19.6937	-127.997	0.763334	76	39.4487	-110.041
6	2344938	N	G	T	128	0.001	0.84929	53	17.5071	-109.791	0.760174	75	39.45	-107.002
6	2344984	N	G	T	159	0.001	0.815595	65	26.28	-118.014	0.77678	94	46.0163	-144.705
6	2345182	N	T	C	149	0.001	0.785905	70	32.865	-112.188	0.785	79	37.2474	-126.114
6	2345193	N	G	A	145	0.001	0.779598	68	32.8677	-106.002	0.792403	77	35.0529	-126.923
6	2345280	N	C	T	168	0.001	0.795069	78	35.0516	-130.044	0.777963	90	43.8245	-139.281
6	2345395	N	T	C	146	0.001	0.720735	68	41.6566	-79.6188	0.551316	78	76.7988	-18.3997
6	2345513	N	A	T	150	0.001	0.666778	78	57.0238	-65.9626	0.597287	72	63.6235	-33.5008
6	2345549	N	A	C	142	0.001	0.867892	68	19.6843	-150.976	0.811018	74	30.6624	-131.871
6	2345731	N	T	G	191	0.001	0.949667	79	8.68353	-233.861	0.884185	112	28.4145	-263.805
6	2345764	N	G	C	167	0.001	0.904379	73	15.2832	-184.706	0.851298	94	30.6358	-196.207
6	2345843	N	G	A	144	0.001	0.89257	65	15.2939	-157.751	0.848334	79	26.2613	-163.058
6	2345931	N	A	G	129	0.001	0.854403	48	15.3166	-101.368	0.827379	81	30.6531	-154.164
6	2346060	N	C	T	134	0.001	0.898571	59	13.1047	-146.264	0.813543	75	30.6611	-135.039
6	2346077	N	G	A	137	0.001	0.754556	57	30.6851	-79.1873	0.6501	80	61.4156	-60.0455
6	2346393	N	T	C	147	0.001	0.590224	61	54.8492	-26.164	0.476729	86	89.9715	8.97504
6	2346415	N	G	C	140	0.001	0.644164	59	46.063	-42.3213	0.728548	81	48.2309	-98.8417
6	2346455	N	T	C	151	0.001	0.938754	65	8.70221	-185.298	0.802527	86	37.2381	-147.965
6	2346643	N	T	C	176	0.001	0.912363	91	17.4564	-236.767	0.859063	85	26.2533	-182.66
6	2346738	N	G	A	153	0.001	0.582144	67	61.4329	-25.9836	0.616357	86	72.3937	-48.6385
6	2346747	N	G	T	151	0.001	0.538487	65	65.83	-11.3711	0.604721	86	74.5909	-43.3455
6	2346799	N	A	T	161	0.001	0.561016	82	78.9907	-23.1948	0.506333	79	85.5864	-2.20988
6	2346811	N	A	T	169	0.001	0.576522	85	78.9867	-30.56	0.690603	84	57.0158	-82.8151
6	2346828	N	A	T	180	0.001	0.920735	88	15.2632	-235.721	0.880689	92	24.0468	-213.99
6	2346957	N	G	C	158	0.001	0.647986	71	54.8359	-52.4469	0.701284	87	57.0118	-91.3901
6	2347380	N	T	A	132	0.001	0.550033	60	59.245	-13.7843	0.65288	72	54.8346	-55.1699
6	2347481	N	T	C	135	0.001	0.76941	65	32.8717	-96.7855	0.77161	70	35.0622	-105.279
6	2347610	N	T	G	141	0.001	0.788925	71	32.8637	-115.293	0.743019	70	39.4567	-91.9396
6	2347625	N	A	T	147	0.001	0.710667	76	48.2376	-84.2143	0.633892	71	57.0331	-46.8943
6	2347645	N	A	C	147	0.001	0.721667	79	48.2336	-92.9611	0.632441	68	54.8399	-44.372
6	2347646	N	G	T	144	0.001	0.718094	78	48.2349	-90.0353	0.636455	66	52.6454	-44.5219
6	2347658	N	A	T	146	0.001	0.763334	76	39.4487	-110.041	0.728724	70	41.6539	-85.4974
6	2347812	N	A	T	124	0.001	0.5	56	61.4476	0	0.661873	68	50.4455	-55.5863
6	2347821	N	C	A	119	0.001	0.5	56	61.4476	0	0.635011	63	50.4521	-41.9975
6	2347854	N	T	A	138	0.001	0.58736	63	57.0438	-26.1	0.520013	75	79.0001	-6.7117
6	2347895	N	T	C	134	0.123134	0.649756	60	22.9778	-34.6328	0.4677	74	42.0815	8.78889
6	2347897	N	G	T	134	0.001	0.423678	59	54.8519	21.1533	0.573382	75	70.2112	-25.7886
6	2347962	N	A	T	155	0.00967742	0.589623	74	57.455	-30.5185	0.605624	81	69.2626	-40.9474
6	2347967	N	G	T	152	0.001	0.616516	73	61.4249	-41.3483	0.645667	79	61.4169	-57.3303
6	2348046	N	G	T	168	0.001	0.895613	86	19.6603	-210.981	0.866098	82	24.0601	-180.862
6	2348048	N	C	A	168	0.001	0.529431	85	87.7756	-11.2804	0.506028	83	89.9755	-2.20927
6	2348049	N	A	G	168	0.001	0.894381	85	19.6616	-207.62	0.867715	83	24.0588	-184.159
6	2348053	N	T	G	164	0.001	0.583389	84	76.7908	-33.1054	0.625083	80	65.81	-48.9979
6	2348060	N	A	T	165	0.001	0.517659	85	89.9728	-6.69759	0.537525	80	81.1906	-13.6338
6	2348071	N	G	T	158	0.001	0.900267	80	17.4711	-199.513	0.859214	78	24.0654	-167.711
6	2348105	N	A	C	86	0.001	0.795652	44	19.7163	-73.5405	0.738254	42	24.1135	-53.8655
6	2348144	N	G	A	147	0.001	0.486833	76	81.196	4.44707	0.535235	71	72.4137	-11.3385
6	2348149	N	A	T	146	0.001	0.880254	75	19.675	-174.175	0.831207	71	26.272	-137.183
6	2348151	N	T	C	147	0.001	0.538487	78	78.996	-13.6454	0.492749	69	74.6136	2.21172
6	2348163	N	T	G	136	0.001	0.633892	71	57.0331	-46.8943	0.615462	65	54.8439	-36.4513
6	2348207	N	A	T	144	0.001	0.448684	78	76.7988	18.3997	0.606131	66	57.0398	-33.7535
6	2348238	N	C	A	135	0.001	0.890672	73	17.4804	-175.976	0.758237	62	32.8757	-87.6521
6	2348271	N	G	C	124	0.001	0.451581	62	61.4396	13.7649	0.596839	62	54.8479	-28.704
6	2348279	N	G	A	120	0.001	0.700134	60	39.47	-62.6073	0.666778	60	43.8645	-50.7404
6	2348290	N	T	C	129	0.0116279	0.877953	64	16.5817	-145.963	0.751969	65	27.9777	-85.7145
6	2348308	N	G	T	134	0.001	0.514295	70	74.6123	-4.4516	0.609448	64	54.8452	-33.8486
6	2348320	N	A	T	134	0.001	0.486102	72	76.8068	4.45001	0.564559	62	59.2424	-18.6129
6	2348329	N	C	A	129	0.001	0.507468	67	72.4191	-2.21214	0.612979	62	52.6507	-33.9499
6	2348337	N	G	T	123	0.001	0.507468	67	72.4191	-2.21214	0.589345	56	50.4615	-23.7676
6	2348344	N	C	G	126	0.001	0.89257	65	15.2939	-157.751	0.819886	61	24.0881	-112.685
6	2348365	N	T	C	113	0.001	0.561444	57	54.8546	-16.2424	0.589345	56	50.4615	-23.7676
6	2348432	N	A	C	95	0.001	0.470569	51	52.6654	6.76825	0.545485	44	43.8858	-9.15305
6	2348436	N	T	C	91	0.001	0.5	50	54.8639	0	0.561016	41	39.4954	-11.5974
6	2349244	N	G	A	44	0.001	0.541695	24	24.1375	-4.56131	0.700134	20	13.1567	-20.8691
6	2349410	N	T	C	83	0.001	0.561016	41	39.4954	-11.5974	0.738254	42	24.1135	-53.8655
6	2349455	N	C	G	88	0.001	0.550033	40	39.4967	-9.18958	0.72932	48	28.4999	-58.8088
6	2349461	N	C	A	96	0.001	0.412985	46	41.6859	18.9762	0.600067	50	43.8778	-23.9858
6	2349493	N	G	C	91	0.001	0.585423	41	37.2981	-16.5816	0.43996	50	48.2722	13.9051
6	2349500	N	A	T	92	0.001	0.558178	43	41.6899	-11.5688	0.632742	49	39.4847	-32.0546
6	2349518	N	C	A	87	0.001	0.57505	40	37.2995	-14.0868	0.680972	47	32.8957	-43.6434
6	2349523	N	T	C	83	0.001	0.594658	37	32.909	-16.7129	0.695783	46	30.6998	-46.7853
6	2349528	N	T	G	84	0.001	0.459432	37	37.3035	6.83519	0.553227	47	46.079	-11.519
6	2349530	N	G	C	82	0.001	0.594658	37	32.909	-16.7129	0.711252	45	28.5039	-50.0267
6	2349570	N	T	C	79	0.001	0.595302	42	37.2968	-19.111	0.567613	37	35.1062	-11.6639
6	2349572	N	A	G	83	0.001	0.619127	42	35.0996	-24.3762	0.561016	41	39.4954	-11.5974
6	2349618	N	G	C	78	0.001	0.634236	41	32.9037	-27.1572	0.513523	37	39.5007	-2.22426
6	2349619	N	G	A	82	0.001	0.487797	41	43.8898	2.22162	0.585423	41	37.2981	-16.5816
6	2349677	N	T	C	113	0.001	0.517253	58	61.4449	-4.46341	0.581873	55	50.4628	-21.2544
6	2349713	N	T	C	112	0.0133929	0.509893	51	54.0158	-2.21684	0.550455	61	51.1998	-13.5936
6	2349744	N	A	G	104	0.001	0.522742	44	46.083	-4.48539	0.566711	60	57.0478	-18.6477
6	2349774	N	A	T	106	0.001	0.485705	35	37.3061	2.2258	0.563423	71	68.0193	-20.9189
6	2349800	N	T	C	105	0.001	0.567613	37	35.1062	-11.6639	0.60301	68	59.2344	-33.6642
6	2349833	N	C	A	96	0.001	0.571476	35	32.9117	-11.7029	0.590224	61	54.8492	-26.164
6	2349847	N	A	C	99	0.001	0.5	36	39.502	0	0.571476	63	59.241	-21.0651
6	2349852	N	G	A	103	0.001	0.868667	38	10.9354	-84.6088	0.83099	65	24.0828	-125.483
6	2349861	N	G	A	100	0.001	0.57505	40	37.2995	-14.0868	0.566711	60	57.0478	-18.6477
6	2349875	N	T	C	109	0.001	0.869812	46	13.122	-102.852	0.825614	63	24.0854	-119.071
6	2349892	N	C	T	112	0.0133929	0.880983	50	7.74064	-110.116	0.825513	62	23.0574	-115.874
6	2349895	N	G	T	110	0.001	0.56004	50	48.2722	-13.9051	0.533356	60	61.4423	-9.05576
6	2349929	N	T	A	104	0.001	0.625083	48	39.486	-29.3988	0.660822	56	41.6726	-45.4398
6	2349936	N	A	G	91	0.001	0.619127	42	35.0996	-24.3762	0.653163	49	37.2875	-37.6248
6	2349937	N	A	G	88	0.001	0.625083	40	32.905	-24.499	0.666778	48	35.0916	-40.5924
6	2349942	N	T	A	95	0.001	0.619127	42	35.0996	-24.3762	0.641604	53	41.6766	-37.2622
6	2349957	N	T	C	103	0.001	0.666778	42	30.7051	-35.5183	0.655842	61	46.0604	-47.7649
6	2349961	N	T	C	106	0.001	0.848058	46	15.3192	-94.8463	0.8002	60	26.2867	-102.229
6	2349964	N	A	C	104	0.001	0.613712	44	37.2941	-24.265	0.6501	60	46.0617	-45.0341
6	2349981	N	A	C	110	0.001	0.565261	46	43.8831	-13.9682	0.687625	64	43.8591	-61.9572
6	2350080	N	A	C	123	0.001	0.86817	53	15.3099	-117.792	0.828791	70	26.2733	-133.973
6	2350083	N	A	T	123	0.001	0.86817	53	15.3099	-117.792	0.828791	70	26.2733	-133.973
6	2350106	N	T	A	122	0.001	0.537062	54	54.8586	-9.08546	0.544147	68	68.0233	-13.7135
6	2350113	N	C	T	125	0.001	0.509811	51	54.8626	-2.21684	0.55409	74	72.4097	-18.4444
6	2350143	N	A	G	123	0.001	0.557731	52	50.4668	-13.8772	0.59161	71	63.6248	-30.9577
6	2350225	N	G	C	119	0.001	0.591898	49	43.8791	-21.4375	0.47141	70	72.415	9.01761
6	2350300	N	G	C	140	0.001	0.584672	65	59.2384	-26.04	0.43996	75	72.4084	20.8576
6	2350413	N	C	A	153	0.001	0.698545	63	41.6632	-65.1296	0.544474	90	89.9662	-18.2899
6	2350438	N	C	T	130	0.001	0.553227	47	46.079	-11.519	0.771265	83	41.6366	-124.636
6	2350447	N	T	C	134	0.001	0.654649	55	41.6739	-42.6944	0.531667	79	81.192	-11.3028
6	2350467	N	C	A	151	0.001	0.806174	67	28.4746	-117.038	0.821643	84	32.8463	-156.27
6	2350504	N	T	C	170	0.001	0.675442	77	54.8279	-68.9968	0.559179	93	89.9622	-25.4736
6	2350552	N	C	T	186	0.001	0.859063	85	26.2533	-182.66	0.772459	101	50.4015	-152.488
6	2350662	N	C	T	231	0.001	0.839512	112	39.4007	-223.503	0.882608	119	30.6024	-278.71
6	2350720	N	G	T	239	0.001	0.848447	112	37.2034	-231.271	0.685163	127	87.7196	-121.084
6	2350743	N	A	C	223	0.0201794	0.842769	106	30.2956	-206.366	0.654278	117	73.3218	-86.3381
6	2350750	N	A	G	220	0.001	0.846385	104	35.0169	-213.076	0.681155	116	81.1426	-107.841
6	2350759	N	G	C	224	0.001	0.609597	105	89.9462	-55.6154	0.420115	119	109.703	44.7939
6	2350760	N	A	T	227	0.001	0.60584	104	89.9475	-53.0281	0.430848	123	116.289	39.71
6	2350828	N	T	C	177	0.001	0.831207	71	26.272	-137.183	0.669925	106	76.7615	-91.5731
6	2350832	N	G	T	174	0.001	0.803233	66	28.4759	-113.89	0.657512	108	81.1533	-85.5935
6	2350837	N	C	T	174	0.001	0.746643	71	39.4553	-94.9336	0.640871	103	81.1599	-71.996
6	2350866	N	C	A	176	0.001	0.83584	73	26.2693	-143.621	0.679731	103	72.371	-94.8903
6	2350886	N	T	C	162	0.001	0.625083	72	59.229	-44.0981	0.677896	90	63.5995	-81.9417
6	2350896	N	C	A	152	0.001	0.59097	66	59.237	-28.5607	0.662899	86	63.6048	-70.8069
6	2350912	N	C	A	145	0.001	0.562542	64	61.4369	-18.5804	0.64207	81	63.6115	-57.1578
6	2350963	N	T	G	133	0.0112782	0.638984	59	38.2986	-39.0114	0.690633	74	49.4192	-72.3854
6	2350965	N	T	C	136	0.001	0.639437	61	48.2576	-42.1538	0.68012	75	52.6334	-69.2667
6	2350985	N	A	T	125	0.001	0.910988	56	10.9114	-145.006	0.73929	69	39.458	-88.9556
6	2351005	N	T	C	107	0.001	0.528321	53	54.8599	-6.76158	0.574124	54	50.4641	-18.7674
6	2351186	N	T	G	58	0.001	0.884872	26	6.55699	-61.3915	0.625083	32	26.324	-19.5992
6	2351363	N	G	C	73	0.001	0.750167	36	19.727	-48.9685	0.621703	37	30.7118	-21.9863
6	2351733	N	A	G	78	0.001	0.722371	36	21.9242	-42.5216	0.714429	42	26.3107	-47.5198
6	2351858	N	T	C	89	0.001	0.744844	47	26.304	-62.2903	0.666778	42	30.7051	-35.5183
6	2351959	N	C	T	90	0.001	0.784504	51	24.1014	-81.2384	0.795069	39	17.5258	-65.0221
6	2352248	N	A	C	85	0.001	0.733489	45	26.3067	-56.3326	0.750167	40	21.9189	-54.4095
6	2352845	N	A	G	87	0.001	0.721078	43	26.3093	-50.4397	0.727424	44	26.308	-53.3776
6	2352852	N	A	G	85	0.001	0.822437	45	17.5178	-83.9821	0.675117	40	28.5106	-35.7664
6	2352857	N	A	G	84	0.001	0.902708	41	8.73421	-103.132	0.744349	43	24.1121	-56.85
6	2352964	N	A	G	75	0.02	0.732877	37	20.9789	-45.4647	0.623288	38	23.8445	-21.4719
6	2353914	N	T	C	62	0.001	0.733489	30	17.5378	-37.5551	0.656354	32	24.1268	-25.1502
6	2353943	N	G	C	71	0.001	0.685838	35	24.1228	-33.5101	0.583389	36	32.9104	-14.188
6	2353973	N	G	C	77	0.001	0.675117	40	28.5106	-35.7664	0.567613	37	35.1062	-11.6639
6	2353975	N	C	A	75	0.001	0.710667	38	24.1188	-42.1071	0.567613	37	35.1062	-11.6639
6	2354006	N	T	A	66	0.001	0.702838	37	24.1201	-39.218	0.655276	29	21.9336	-22.6148
6	2354032	N	G	T	68	0.001	0.700134	30	19.735	-31.3037	0.684334	38	26.316	-36.0426
6	2354073	N	C	A	73	0.001	0.758793	29	15.3419	-41.1064	0.727424	44	26.308	-53.3776
6	2354087	N	T	C	75	0.001	0.766845	30	15.3406	-44.1481	0.733489	45	26.3067	-56.3326
6	2354208	N	C	G	98	0.001	0.889149	45	10.9261	-107.891	0.773768	53	26.296	-80.4928
6	2354218	N	T	C	100	0.001	0.76762	43	21.9149	-63.5048	0.754556	57	30.6851	-79.1873
6	2354394	N	C	T	70	0.001	0.871215	31	8.74755	-69.6696	0.718094	39	24.1175	-45.0176
6	2354440	N	G	C	70	0.001	0.896816	29	6.55299	-71.4482	0.707455	41	26.312	-44.6189
6	2354447	N	C	A	75	0.001	0.900267	30	6.55166	-74.8172	0.733489	45	26.3067	-56.3326
6	2354454	N	C	A	73	0.001	0.937792	32	4.35177	-90.921	0.707455	41	26.312	-44.6189
6	2354455	N	A	T	74	0.001	0.937792	32	4.35177	-90.921	0.738254	42	24.1135	-53.8655
6	2354831	N	G	C	125	0.001	0.632441	68	54.8399	-44.372	0.666778	57	41.6712	-48.2034
6	2354985	N	C	A	92	0.001	0.549052	51	50.4682	-11.4771	0.585423	41	37.2981	-16.5816
6	2355097	N	T	C	86	0.001	0.5	46	50.4748	0	0.72515	40	24.1161	-47.9483
6	2355799	N	G	A	90	0.001	0.76941	52	26.2973	-77.4284	0.763334	38	19.7243	-55.0203
6	2355803	N	G	A	91	0.001	0.549052	51	50.4682	-11.4771	0.525017	40	41.6939	-4.49449
6	2355831	N	T	A	103	0.001	0.590224	61	54.8492	-26.164	0.642953	42	32.9024	-29.8435
6	2355834	N	G	A	103	0.001	0.600067	60	52.6534	-28.783	0.627992	43	35.0982	-27.0149
6	2355871	N	A	C	109	0.0137615	0.679077	63	36.4595	-55.4747	0.741365	46	25.5188	-59.3037
6	2355875	N	G	A	109	0.001	0.645258	62	48.2562	-44.8519	0.617099	47	39.4874	-26.768
6	2355899	N	A	T	108	0.001	0.672529	58	41.6699	-50.9847	0.74016	50	28.4972	-64.7424
6	2355911	N	T	G	105	0.001	0.691037	55	37.2795	-54.3671	0.62008	50	41.6806	-29.275
6	2355965	N	A	T	98	0.001	0.622723	53	43.8738	-31.7854	0.644541	45	35.0956	-32.3735
6	2356002	N	T	C	91	0.001	0.760174	50	26.3	-71.3346	0.683049	41	28.5092	-38.5757
6	2356023	N	T	A	78	0.001	0.666778	45	32.8984	-38.0553	0.697101	33	21.9282	-33.8266
6	2356041	N	G	T	77	0.001	0.683049	41	28.5092	-38.5757	0.583389	36	32.9104	-14.188
6	2363255	N	G	C	98	0.001	0.766845	60	30.6811	-88.2961	0.895	38	8.73822	-93.0222
6	2363316	N	G	T	108	0.001	0.781438	64	30.6758	-100.582	0.5	44	48.2803	0
6	2363332	N	C	A	119	0.001	0.746433	67	37.2635	-89.4929	0.519244	52	54.8613	-4.47139
6	2363347	N	T	C	122	0.001	0.76941	65	32.8717	-96.7855	0.895	57	13.1073	-139.533
6	2363363	N	C	T	125	0.001	0.746196	63	35.0716	-84.0522	0.48386	62	65.834	4.45898
6	2363417	N	C	G	96	0.09375	0.602584	49	29.7154	-20.7784	0.861296	47	3.83298	-77.7285
6	2363422	N	A	T	66	0.001	0.457114	35	35.1089	6.84914	0.742097	31	17.5364	-40.5301
6	2363434	N	A	C	105	0.001	0.76941	52	26.2973	-77.4284	0.679365	53	37.2821	-48.7125
6	2363435	N	C	A	107	0.001	0.603843	53	46.071	-26.4692	0.481469	54	57.0558	4.46855
6	2363441	N	T	A	109	0.001	0.796494	54	24.0974	-90.5777	0.70923	55	35.0822	-60.4563
6	2363444	N	A	T	107	0.001	0.76941	52	26.2973	-77.4284	0.672843	55	39.4767	-48.4481
6	2363490	N	C	A	126	0.001	0.761368	67	35.0662	-96.1248	0.779848	59	28.4852	-92.0741
6	2363498	N	G	A	126	0.001	0.757748	66	35.0676	-93.0918	0.766845	60	30.6811	-88.2961
6	2363499	N	C	A	123	0.001	0.757748	66	35.0676	-93.0918	0.754556	57	30.6851	-79.1873
6	2363528	N	C	T	192	0.001	0.568673	102	96.5418	-32.6888	0.611185	90	76.7828	-48.4263
6	2363643	N	A	G	195	0.001	0.936461	94	13.058	-265.857	0.881443	101	26.232	-235.563
6	2363669	N	T	C	164	0.00914634	0.672109	77	46.8095	-65.3937	0.702391	87	56.0636	-91.3901
6	2363723	N	A	T	185	0.001	0.762675	80	41.6406	-115.478	0.819261	105	41.6072	-193.48
6	2363724	N	A	G	186	0.001	0.768472	82	41.6379	-121.576	0.827141	104	39.4113	-197.754
6	2363791	N	A	C	184	0.001	0.70602	85	54.8173	-91.7523	0.788071	99	46.0097	-160.168
6	2363963	N	A	G	101	0.001	0.795069	39	17.5258	-65.0221	0.758237	62	32.8757	-87.6521
6	2364395	N	T	A	154	0.001	0.941471	85	10.8727	-244.595	0.840807	69	24.0774	-138.382
6	2364617	N	A	G	161	0.0838509	0.553147	86	49.2243	-17.6243	0.5	75	60.1032	0
6	2364728	N	G	A	145	0.001	0.493667	79	85.5864	2.20988	0.575808	66	61.4342	-23.4933
6	2364729	N	C	T	147	0.001	0.506177	81	87.7809	-2.20959	0.560646	66	63.6315	-18.5499
6	2364871	N	A	T	206	0.001	0.703106	101	65.782	-107.22	0.714429	105	65.7767	-118.799
6	2365145	N	A	G	159	0.001	0.840227	75	26.2667	-150.08	0.80973	84	35.0435	-148.903
6	2365176	N	G	A	149	0.001	0.859615	64	19.6897	-137.815	0.859063	85	26.2533	-182.66
6	2365215	N	T	C	130	0.001	0.661646	65	48.2522	-53.0496	0.569277	65	61.4356	-21.0252
6	2365236	N	C	T	115	0.0130435	0.691334	58	38.5369	-56.8964	0.590076	57	42.6337	-23.3993
6	2365762	N	T	G	147	0.001	0.542886	70	70.2178	-13.6983	0.597468	77	68.0113	-35.8992
6	2365848	N	A	T	200	0.001	0.448241	87	85.5757	20.7077	0.566416	113	107.513	-34.9554
6	2365858	N	C	G	207	0.001	0.854169	89	28.4452	-187.788	0.932492	118	17.4204	-329.195
6	2365871	N	G	A	209	0.001	0.835275	97	35.0262	-190.42	0.946727	112	13.0339	-328.194
6	2365876	N	G	A	208	0.001	0.821997	101	39.4153	-188.162	0.93487	107	15.2379	-300.967
6	2365877	N	G	A	203	0.001	0.979912	98	4.26373	-322.87	0.885972	105	26.2267	-248.906
6	2365883	N	G	C	200	0.0075	0.545684	99	97.8826	-20.5943	0.560303	101	87.5191	-27.5671
6	2365918	N	C	G	190	0.001	0.823745	102	39.414	-191.355	0.795652	88	39.4327	-147.081
6	2365947	N	C	T	183	0.001	0.6106	95	81.1706	-50.8224	0.568227	88	83.3772	-28.0082
6	2365987	N	A	T	166	0.00903614	0.955139	85	4.23022	-246.792	0.829155	81	29.7823	-154.164
6	2366002	N	T	C	171	0.001	0.528755	87	89.9702	-11.2736	0.488087	84	89.9742	4.44206
6	2366015	N	A	C	172	0.001	0.965016	85	6.4783	-265.459	0.850809	87	28.4479	-181.261
6	2366027	N	G	A	180	0.001	0.954849	88	8.67153	-265.228	0.804551	92	39.4273	-159.63
6	2366038	N	C	A	198	0.001	0.935073	92	13.0606	-258.957	0.820969	106	41.6059	-196.666
6	2366070	N	T	A	210	0.001	0.913319	92	17.4551	-240.167	0.830729	118	43.7871	-227.568
6	2366078	N	A	G	211	0.001	0.960703	101	8.65419	-310.688	0.845685	110	37.2061	-224.769
6	2366086	N	C	A	210	0.001	0.95949	98	8.65818	-300.183	0.821643	112	43.7951	-208.36
6	2366110	N	C	T	219	0.001	0.721301	104	63.5808	-122.14	0.765394	115	59.1717	-168.107
6	2366124	N	T	A	216	0.001	0.972793	109	6.44628	-349.947	0.850701	107	35.0129	-222.839
6	2366125	N	G	T	217	0.001	0.97353	112	6.4423	-360.533	0.847851	105	35.0155	-216.327
6	2366127	N	G	C	214	0.001	0.908529	109	21.8269	-279.831	0.80973	105	43.8044	-186.129
6	2366179	N	T	G	227	0.132159	0.630822	120	49.4447	-59.2675	0.574177	107	49.4419	-28.648
6	2366192	N	T	C	206	0.001	0.803941	107	45.999	-185.185	0.83861	99	35.0236	-196.874
6	2366219	N	A	G	191	0.001	0.6106	95	81.1706	-50.8224	0.479153	96	100.944	8.95563
6	2366277	N	G	T	207	0.00724638	0.565977	100	85.3221	-30.0074	0.485913	107	113.219	6.67578
6	2366284	N	A	C	212	0.001	0.948216	96	10.8581	-282.762	0.827805	116	43.7898	-221.15
6	2366288	N	A	T	206	0.001	0.666778	93	67.9899	-78.6477	0.716959	113	70.1605	-129.633
6	2366295	N	C	A	205	0.001	0.941471	102	13.0473	-293.514	0.806029	103	43.8071	-179.816
6	2366299	N	G	A	218	0.001	0.554582	110	107.517	-27.6784	0.527796	108	111.914	-13.5169
6	2366325	N	A	T	230	0.001	0.542401	118	118.493	-22.8207	0.535738	112	114.106	-18.1497
6	2366366	N	A	T	221	0.001	0.950714	121	13.0219	-359.493	0.850234	100	32.825	-207.893
6	2366379	N	C	T	217	0.001	0.584802	118	107.507	-47.3507	0.697101	99	65.7847	-101.48
6	2366395	N	T	G	214	0.001	0.957202	116	10.8314	-352.493	0.84717	98	32.8277	-201.384
6	2366428	N	G	A	207	0.001	0.584127	113	103.119	-44.9572	0.542582	94	94.3553	-18.2595
6	2366433	N	T	G	199	0.001	0.575522	106	98.7337	-37.58	0.580699	93	85.5677	-35.3883
6	2366436	N	A	G	201	0.001	0.972013	106	6.4503	-339.366	0.8634	95	28.4372	-207.46
6	2366449	N	C	T	183	0.001	0.979267	95	4.26775	-312.245	0.87525	88	24.0521	-200.699
6	2366504	N	A	G	189	0.031746	0.645246	97	60.8778	-65.8417	0.761203	92	36.1912	-123.002
6	2366523	N	C	G	190	0.001	0.627745	94	76.7775	-58.9294	0.718896	96	59.197	-111.295
6	2366537	N	A	T	202	0.001	0.591898	98	87.7583	-42.875	0.644327	104	81.1586	-74.6948
6	2366571	N	T	A	202	0.001	0.927368	96	15.2525	-263.122	0.896491	106	24.0281	-260.855
6	2366621	N	T	A	181	0.001	0.909364	77	15.2779	-198.256	0.87525	104	28.4252	-237.19
6	2366649	N	G	A	174	0.001	0.507697	65	70.2245	-2.21263	0.522951	109	114.11	-11.2156
6	2366652	N	A	T	171	0.001	0.575808	66	61.4342	-23.4933	0.609597	105	89.9462	-55.6154
6	2366659	N	G	A	179	0.001	0.535235	71	72.4137	-11.3385	0.583389	108	98.731	-42.5641
6	2366676	N	A	T	165	0.001	0.606131	66	57.0398	-33.7535	0.626347	99	81.1653	-61.3126
6	2366684	N	A	G	166	0.001	0.913319	69	13.0913	-180.125	0.886856	97	24.0401	-230.67
6	2366687	N	A	T	149	0.001	0.546906	64	63.6341	-13.7467	0.494114	85	92.1701	2.20898
6	2366702	N	C	A	174	0.001	0.534269	73	74.6083	-11.3288	0.60403	101	87.7542	-50.5401
6	2366724	N	C	T	198	0.001	0.5	86	94.3659	0	0.580411	112	103.12	-42.4555
6	2366735	N	A	C	190	0.0947368	0.607229	84	48.0662	-36.8758	0.664126	106	40.0358	-70.5161
6	2366746	N	G	A	182	0.00824176	0.616026	78	65.0572	-43.7416	0.680609	104	64.0325	-94.0205
6	2366756	N	C	T	186	0.001	0.588294	85	76.7895	-35.6193	0.455416	101	100.938	20.5781
6	2366764	N	G	T	186	0.001	0.62659	83	68.0033	-51.5132	0.738023	103	59.1877	-131.945
6	2366779	N	T	G	193	0.001	0.588948	90	81.1773	-38.0152	0.708877	103	65.7794	-112.994
6	2366788	N	T	C	183	0.001	0.552977	85	83.3812	-20.7298	0.72464	98	59.1944	-117.157
6	2366796	N	T	C	183	0.001	0.566309	83	78.9894	-25.6316	0.730154	100	59.1917	-123.05
6	2366856	N	C	A	194	0.001	0.470569	85	87.7756	11.2804	0.559673	109	105.321	-30.1181
6	2366889	N	T	A	186	0.001	0.523825	84	87.7769	-8.97946	0.627536	102	83.3585	-63.829
6	2366890	N	C	A	182	0.001	0.518084	83	87.7783	-6.70013	0.616239	99	83.3625	-55.9288
6	2366893	N	G	A	182	0.001	0.524406	82	85.5824	-8.98409	0.600067	100	87.7556	-47.9716
6	2366898	N	G	C	185	0.00810811	0.52394	84	86.9784	-8.97946	0.610601	101	76.8457	-52.7373
6	2366949	N	A	G	196	0.0994898	0.573396	91	62.4785	-27.2583	0.607647	105	41.2174	-42.5197
6	2366996	N	T	A	133	0.001	0.617726	68	57.0371	-38.9558	0.384538	65	54.8439	36.4513
6	2367000	N	C	T	140	0.0107143	0.672671	70	49.5326	-61.1313	0.478103	70	63.9064	6.64883
6	2367040	N	C	A	141	0.001	0.898817	69	15.2885	-171.202	0.833556	72	26.2707	-140.399
6	2367080	N	A	G	116	0.001	0.819886	61	24.0881	-112.685	0.70923	55	35.0822	-60.4563
6	2367159	N	C	T	108	0.001	0.640719	64	50.4508	-44.6815	0.704682	44	28.5052	-47.1342
6	2367165	N	C	A	113	0.001	0.656354	64	48.2536	-50.3004	0.714429	49	30.6958	-55.4397
6	2369034	N	A	G	95	0.001	0.704682	44	28.5052	-47.1342	0.725641	51	30.6931	-61.2925
6	2369064	N	A	T	109	0.001	0.71168	52	32.889	-57.9463	0.772111	57	28.4879	-85.9223
6	2369072	N	T	A	110	0.001	0.750167	52	28.4946	-70.7323	0.810552	58	24.0921	-103.161
6	2369140	N	A	T	115	0.001	0.69656	56	37.2781	-57.2191	0.644164	59	46.063	-42.3213
6	2369177	N	A	T	118	0.001	0.518531	54	57.0558	-4.46855	0.484365	64	68.0286	4.45695
6	2369239	N	G	A	155	0.001	0.746643	71	39.4553	-94.9336	0.76208	84	43.8325	-120.916
6	2369263	N	T	A	162	0.001	0.932721	74	10.8874	-206.608	0.795652	88	39.4327	-147.081
6	2369280	N	A	C	168	0.001	0.544333	79	78.9947	-16.0016	0.494378	89	96.5592	2.20847
6	2369293	N	A	G	165	0.00909091	0.605909	76	64.9927	-38.5493	0.591467	89	70.4007	-37.6958
6	2369348	N	T	A	149	0.001	0.898817	69	15.2885	-171.202	0.862742	80	24.0628	-174.279
6	2369415	N	G	A	129	0.001	0.53228	62	63.6368	-9.04713	0.567209	67	63.6301	-20.9876
6	2369433	N	G	T	107	0.001	0.787426	47	21.9096	-75.8267	0.766845	60	30.6811	-88.2961
6	2369498	N	C	T	124	0.001	0.830729	59	21.8936	-113.784	0.8002	65	28.4772	-110.749
6	2369502	N	A	C	126	0.001	0.842334	57	19.699	-114.988	0.811802	69	28.4719	-123.356
6	2369521	N	C	T	131	0.0458015	0.780773	57	25.0288	-85.9223	0.765505	74	19.0155	-93.4051
6	2369565	N	G	T	139	0.001	0.60301	68	59.2344	-33.6642	0.605704	71	61.4276	-36.1514
6	2369567	N	C	A	137	0.001	0.83099	65	24.0828	-125.483	0.819658	72	28.4679	-132.884
6	2369572	N	G	C	139	0.001	0.836045	67	24.0801	-131.921	0.819658	72	28.4679	-132.884
6	2369613	N	A	T	114	0.001	0.561444	57	54.8546	-16.2424	0.526333	57	59.249	-6.74965
6	2369625	N	A	G	102	0.0147059	0.547642	53	51.689	-11.4585	0.605208	49	34.1849	-23.6347
6	2369644	N	T	C	85	0.001	0.551054	49	48.2736	-11.4972	0.527796	36	37.3048	-4.50562
6	2369782	N	A	G	69	0.001	0.795069	39	17.5258	-65.0221	0.600067	30	26.3267	-14.3915
6	2369931	N	T	A	108	0.001	0.827805	58	21.8949	-110.575	0.74016	50	28.4972	-64.7424
6	2369952	N	A	T	106	0.001	0.754887	53	28.4932	-73.7467	0.717126	53	32.8877	-60.8569
6	2369963	N	T	C	105	0.001	0.730923	52	30.6918	-64.2415	0.698245	53	35.0849	-54.6951
6	2369987	N	T	C	103	0.001	0.68012	50	35.0889	-46.1778	0.603843	53	46.071	-26.4692
6	2370018	N	C	T	125	0.001	0.633422	60	48.2589	-39.4743	0.615462	65	54.8439	-36.4513
6	2370116	N	G	A	132	0.001	0.625083	64	52.648	-39.1983	0.588294	68	61.4316	-28.4955
6	2370147	N	T	G	114	0.001	0.625083	56	46.067	-34.2985	0.672529	58	41.6699	-50.9847
6	2370161	N	C	G	94	0.001	0.595809	47	41.6846	-21.5091	0.702263	47	30.6985	-49.6523
6	2371706	N	A	T	153	0.001	0.723553	94	57.0025	-111.73	0.830729	59	21.8936	-113.784
6	2371720	N	A	C	161	0.001	0.810734	95	39.4233	-169.097	0.757748	66	35.0676	-93.0918
6	2371724	N	C	A	164	0.001	0.812709	96	39.422	-172.263	0.750167	68	37.2621	-92.4961
6	2371727	N	A	T	159	0.001	0.559179	93	89.9622	-25.4736	0.712263	66	41.6592	-73.7859
6	2371729	N	A	C	163	0.001	0.562542	96	92.1554	-27.8706	0.701627	67	43.8551	-70.5211
6	2371734	N	C	T	164	0.001	0.628952	97	78.9707	-61.4472	0.582144	67	61.4329	-25.9836
6	2371737	N	A	G	166	0.001	0.824959	97	37.2234	-182.855	0.753792	69	37.2608	-95.5091
6	2371759	N	C	A	163	0.0184049	0.564633	94	87.7652	-27.9028	0.552896	69	51.4245	-15.7432
6	2371777	N	G	T	159	0.001	0.56048	91	87.7676	-25.5024	0.558863	68	65.826	-18.5211
6	2371806	N	C	A	118	0.001	0.478246	69	72.4164	6.72215	0.571476	49	46.0764	-16.384
6	2371826	N	G	A	140	0.001	0.619127	84	70.1991	-48.7525	0.785905	56	26.292	-89.7507
6	2371833	N	C	T	144	0.001	0.647157	85	65.8034	-62.3934	0.678085	59	41.6686	-53.7827
6	2371838	N	C	T	153	0.001	0.901367	91	19.6536	-227.826	0.758237	62	32.8757	-87.6521
6	2371841	N	C	T	143	0.0104895	0.505924	86	83.3737	-2.19724	0.526502	57	58.5251	-6.74965
6	2371889	N	C	G	181	0.001	0.927368	96	15.2525	-263.122	0.788428	85	39.4367	-137.731
6	2371891	N	A	T	185	0.001	0.930981	101	15.2459	-280.302	0.785905	84	39.438	-134.626
6	2371928	N	G	C	171	0.001	0.472509	91	94.3593	11.261	0.637592	80	63.6128	-54.4676
6	2371987	N	C	T	175	0.001	0.635384	85	68.0006	-56.838	0.611185	90	76.7828	-48.4263
6	2372040	N	C	A	145	0.001	0.685055	73	50.4388	-69.5525	0.597287	72	63.6235	-33.5008
6	2372056	N	G	A	142	0.001	0.661873	68	50.4455	-55.5863	0.486477	74	79.0014	4.44852
6	2372108	N	C	A	143	0.001	0.515162	66	70.2232	-4.45506	0.506498	77	83.3918	-2.21019
6	2372113	N	A	T	146	0.001	0.529431	68	70.2205	-9.02434	0.525658	78	81.1933	-8.99413
6	2372124	N	C	T	148	0.001	0.82111	67	26.2773	-124.378	0.827379	81	30.6531	-154.164
6	2372134	N	A	T	160	0.001	0.592167	76	68.0126	-33.3549	0.63104	84	68.0019	-54.1686
6	2372138	N	A	G	157	0.001	0.844386	77	26.264	-156.56	0.850234	80	26.26	-166.315
6	2372157	N	G	T	172	0.001	0.586264	87	78.9841	-35.5575	0.494114	85	92.1701	2.20898
6	2372162	N	A	T	183	0.001	0.611185	90	76.7828	-48.4263	0.666778	93	67.9899	-78.6477
6	2372168	N	T	C	185	0.001	0.604465	91	78.9787	-45.7436	0.563872	94	89.9608	-27.9028
6	2372186	N	T	C	204	0.001	0.772459	101	50.4015	-152.488	0.82546	103	39.4127	-194.552
6	2372196	N	C	T	212	0.00707547	0.588655	103	83.1774	-42.3688	0.513827	109	115.422	-6.67426
6	2372198	N	A	T	206	0.001	0.750167	100	54.7972	-136.024	0.820969	106	41.6059	-196.666
6	2372200	N	T	A	214	0.001	0.630087	100	81.1639	-63.9661	0.614111	114	96.5258	-63.1102
6	2372223	N	A	T	208	0.001	0.6422	95	74.5789	-67.1055	0.681537	113	78.9494	-105.307
6	2372224	N	G	A	210	0.001	0.737	95	54.8039	-121.07	0.782797	115	54.7772	-181.819
6	2372228	N	C	T	203	0.001	0.608768	92	78.9774	-48.3272	0.540568	111	111.91	-20.5056
6	2372245	N	T	A	196	0.001	0.733489	90	52.6134	-112.665	0.783208	106	50.3948	-167.892
6	2372271	N	A	C	211	0.001	0.755726	90	48.2189	-125.732	0.760504	121	63.5581	-172.898
6	2372319	N	T	G	186	0.001	0.684334	76	52.632	-72.0851	0.554582	110	107.517	-27.6784
6	2372335	N	G	A	187	0.001	0.600067	80	70.2045	-38.3773	0.635604	107	85.549	-71.6785
6	2372352	N	T	C	203	0.001	0.571476	91	85.5704	-30.4274	0.580411	112	103.12	-42.4555
6	2372385	N	G	T	203	0.001	0.674029	92	65.794	-81.6777	0.765943	111	56.9798	-162.671
6	2372395	N	A	T	212	0.001	0.714429	91	57.0065	-102.96	0.752234	121	65.7553	-166.239
6	2372401	N	G	T	205	0.001	0.733489	90	52.6134	-112.665	0.756693	115	61.3689	-161.397
6	2372941	N	C	A	137	0.001	0.553607	56	54.8559	-13.8274	0.555593	81	78.992	-20.7771
6	2373009	N	A	T	126	0.001	0.574124	54	50.4641	-18.7674	0.680676	72	50.4401	-66.7322
6	2373030	N	A	T	140	0.001	0.592654	54	48.2669	-23.8348	0.546543	86	85.5771	-18.323
6	2373052	N	T	A	135	0.001	0.611185	54	46.0697	-29.0558	0.617362	81	68.0059	-46.2459
6	2373092	N	G	A	127	0.001	0.510211	49	52.668	-2.21764	0.628291	78	63.6155	-49.1304
6	2373120	N	T	A	121	0.001	0.62008	50	41.6806	-29.275	0.647986	71	54.8359	-52.4469
6	2373151	N	T	C	131	0.001	0.519244	52	54.8613	-4.47139	0.658333	79	59.2197	-62.9796
6	2373175	N	C	G	103	0.0291262	0.580542	39	28.288	-13.8261	0.783389	64	24.1724	-95.9286
6	2373187	N	G	T	111	0.001	0.561016	41	39.4954	-11.5974	0.685838	70	48.2456	-67.0203
6	2373214	N	C	T	104	0.001	0.68194	44	30.7025	-41.1093	0.733489	60	35.0756	-75.1101
6	2373215	N	C	T	103	0.001	0.561016	41	39.4954	-11.5974	0.612979	62	52.6507	-33.9499
6	2373241	N	C	T	89	0.001	0.861352	36	10.9381	-78.0227	0.736006	53	30.6905	-67.2047
6	2373250	N	G	A	90	0.001	0.764883	34	17.5324	-49.5836	0.768036	56	28.4892	-82.8617
6	2373252	N	C	G	94	0.001	0.882608	34	8.74355	-79.6315	0.816878	60	24.0894	-109.503
6	2373257	N	A	T	92	0.001	0.77161	35	17.5311	-52.6395	0.789667	57	26.2907	-92.8567
6	2373262	N	G	A	95	0.001	0.77161	35	17.5311	-52.6395	0.8002	60	26.2867	-102.229
6	2373315	N	C	A	91	0.001	0.666778	39	28.5119	-32.9813	0.884872	52	13.114	-122.783
6	2373317	N	T	C	94	0.001	0.692436	39	26.3147	-38.879	0.89117	55	13.11	-132.82
6	2373337	N	G	A	96	0.001	0.675117	40	28.5106	-35.7664	0.750167	56	30.6864	-76.1732
6	2373340	N	A	G	98	0.001	0.683049	41	28.5092	-38.5757	0.842334	57	19.699	-114.988
6	2373344	N	T	C	98	0.001	0.700134	40	26.3133	-41.7382	0.758793	58	30.6838	-82.2127
6	2373361	N	A	G	106	0.001	0.674535	43	30.7038	-38.3026	0.730312	63	37.2688	-77.5853
6	2373364	N	G	A	104	0.001	0.675117	40	28.5106	-35.7664	0.781438	64	30.6758	-100.582
6	2373378	N	G	C	107	0.001	0.6501	40	30.7078	-30.0227	0.731498	67	39.4607	-83.0186
6	2373405	N	T	A	105	0.001	0.595302	42	37.2968	-19.111	0.635011	63	50.4521	-41.9975
6	2373409	N	A	C	104	0.001	0.619127	42	35.0996	-24.3762	0.661398	62	46.059	-50.5129
6	2373411	N	A	C	106	0.0141509	0.683566	45	23.6541	-40.2526	0.723439	61	36.1964	-71.7003
6	2373415	N	G	A	100	0.001	0.547651	42	41.6913	-9.17043	0.655276	58	43.8671	-45.2296
6	2373424	N	G	C	113	0.001	0.604236	48	41.6833	-24.0709	0.707831	65	41.6606	-70.8875
6	2373440	N	C	A	116	0.001	0.568673	51	48.2709	-16.3444	0.677041	65	46.055	-58.8536
6	2373442	N	G	C	111	0.001	0.574518	47	43.8818	-16.427	0.67199	64	46.0564	-56.0579
6	2373481	N	C	A	124	0.001	0.561444	57	54.8546	-16.2424	0.59708	67	59.2357	-31.1024
6	2373482	N	A	C	119	0.001	0.566082	53	50.4655	-16.3078	0.621293	66	54.8426	-39.0733
6	2373501	N	G	A	133	0.001	0.639437	61	48.2576	-42.1538	0.569491	72	68.0179	-23.3656
6	2373503	N	C	T	132	0.0113636	0.628096	60	40.432	-36.2554	0.723932	72	42.8494	-85.0431
6	2373518	N	T	C	137	0.001	0.553882	65	63.6328	-16.1359	0.569491	72	68.0179	-23.3656
6	2373547	N	C	A	117	0.102564	0.659883	57	26.4148	-38.1468	0.745275	60	14.3218	-61.7266
6	2373556	N	T	C	116	0.001	0.561444	57	54.8546	-16.2424	0.644164	59	46.063	-42.3213
6	2373558	N	G	C	116	0.001	0.553607	56	54.8559	-13.8274	0.683456	60	41.6672	-56.5969
6	2373559	N	G	C	122	0.001	0.559362	59	57.0491	-16.213	0.682662	63	43.8605	-59.1302
6	2373576	N	C	T	125	0.001	0.492058	63	68.0299	2.2131	0.645258	62	48.2562	-44.8519
6	2373584	N	A	C	124	0.001	0.491798	61	65.8354	2.21362	0.650894	63	48.2549	-47.5676
6	2373606	N	G	A	119	0.001	0.483322	60	63.6395	4.46112	0.644164	59	46.063	-42.3213
6	2373626	N	G	A	93	0.001	0.704682	44	28.5052	-47.1342	0.877803	49	13.118	-112.792
6	2373659	N	T	C	85	0.001	0.731862	41	24.1148	-50.898	0.954849	44	4.33577	-132.614
6	2373667	N	C	A	110	0.001	0.518531	54	57.0558	-4.46855	0.678691	56	39.4753	-51.2475
6	2373770	N	C	T	143	0.001	0.579763	69	63.6275	-25.9306	0.513523	74	79.0014	-4.44852
6	2373773	N	A	T	149	0.001	0.59708	67	59.2357	-31.1024	0.561016	82	78.9907	-23.1948
6	2373845	N	G	A	152	0.00986842	0.773238	71	27.8995	-103.76	0.618066	81	67.0446	-46.2459
6	2373859	N	G	A	145	0.0103448	0.574044	69	55.3208	-23.1495	0.53975	76	75.8509	-13.6575
6	2373871	N	A	G	143	0.001	0.579763	69	63.6275	-25.9306	0.716361	74	46.043	-84.6162
6	2373982	N	T	C	132	0.001	0.569491	72	68.0179	-23.3656	0.666778	60	43.8645	-50.7404
6	2374083	N	G	A	142	0.001	0.538487	65	65.83	-11.3711	0.64945	77	59.2224	-57.5123
6	2374123	N	G	A	140	0.001	0.905931	53	10.9154	-134.833	0.804801	87	37.2368	-151.111
6	2374298	N	G	C	109	0.001	0.932106	44	6.53299	-122.587	0.784805	65	30.6745	-103.676
6	2378404	N	G	A	86	0.001	0.652276	46	35.0942	-35.0904	0.850234	40	13.13	-83.1573
6	2378411	N	C	G	88	0.001	0.760174	50	26.3	-71.3346	0.710667	38	24.1188	-42.1071
6	2378460	N	C	A	104	0.001	0.754556	57	30.6851	-79.1873	0.723553	47	28.5012	-55.8649
6	2378517	N	C	A	147	0.001	0.899	79	17.4724	-196.141	0.70602	68	43.8538	-73.4018
6	2378573	N	C	T	166	0.001	0.844674	90	30.6411	-183.194	0.737	76	43.8431	-96.8557
6	2378594	N	C	T	150	0.001	0.837725	80	28.4572	-158.547	0.700134	70	46.0484	-73.0419
6	2378596	N	T	C	151	0.001	0.829488	82	30.6518	-157.371	0.695783	69	46.0497	-70.1779
6	2378650	N	G	A	163	0.001	0.777963	81	39.442	-125.353	0.683049	82	57.0185	-77.1513
6	2378668	N	A	C	154	0.001	0.698763	73	48.2416	-75.564	0.617362	81	68.0059	-46.2459
6	2378669	N	A	G	151	0.001	0.808425	73	30.6638	-128.711	0.730923	78	46.0377	-96.3623
6	2378690	N	A	C	168	0.001	0.797496	74	32.8597	-124.653	0.77678	94	46.0163	-144.705
6	2378730	N	C	G	161	0.001	0.903047	72	15.2845	-181.325	0.831682	89	32.8397	-172.282
6	2378733	N	T	C	164	0.001	0.889149	72	17.4818	-172.626	0.837181	92	32.8357	-181.945
6	2378740	N	A	G	168	0.001	0.960834	76	6.4903	-233.891	0.869812	92	26.244	-205.703
6	2378786	N	C	T	177	0.001	0.80973	84	35.0435	-148.903	0.742097	93	52.6093	-121.59
6	2378792	N	T	A	180	0.001	0.784281	88	41.6299	-140.039	0.728413	92	54.8079	-112.186
6	2378836	N	C	T	177	0.001	0.731862	82	48.2296	-101.796	0.621133	95	78.9734	-56.1603
6	2378845	N	G	C	167	0.001	0.759667	79	41.6419	-112.441	0.670568	88	63.6021	-76.3519
6	2378874	N	G	A	175	0.00857143	0.706314	78	49.6422	-83.8349	0.866691	97	21.8791	-208.203
6	2378894	N	A	T	160	0.001	0.833556	72	26.2707	-140.399	0.761538	88	46.0244	-126.354
6	2378895	N	C	T	162	0.001	0.822133	73	28.4666	-136.072	0.775465	89	43.8258	-136.203
6	2378900	N	C	A	159	0.001	0.8002	75	32.8583	-127.787	0.726341	84	50.4241	-101.325
6	2378904	N	C	A	102	0.001	0.666778	48	35.0916	-40.5924	0.574124	54	50.4641	-18.7674
6	2378905	N	G	A	105	0.001	0.666778	48	35.0916	-40.5924	0.596556	57	50.4601	-26.3056
6	2378915	N	A	T	152	0.001	0.724788	69	41.6552	-82.5526	0.759209	83	43.8338	-117.88
6	2378923	N	T	C	167	0.001	0.774831	71	35.0609	-108.348	0.698049	96	63.5915	-98.9559
6	2378936	N	C	T	169	0.001	0.65288	72	54.8346	-55.1699	0.618636	97	81.1679	-56.0421
6	2379000	N	T	C	198	0.001	0.523825	84	87.7769	-8.97946	0.517556	114	120.695	-8.92926
6	2379007	N	A	T	196	0.001	0.740901	81	46.0337	-105.272	0.687081	115	78.9467	-110.956
6	2379008	N	A	T	197	0.001	0.747153	83	46.031	-111.256	0.693111	114	76.7508	-114.109
6	2379082	N	A	G	173	0.001	0.750167	76	41.6459	-103.378	0.721797	97	59.1957	-114.222
6	2379100	N	G	A	147	0.001	0.86178	65	19.6883	-141.098	0.817285	82	32.849	-149.9
6	2379103	N	A	T	151	0.001	0.85098	67	21.8829	-139.682	0.80973	84	35.0435	-148.903
6	2379168	N	A	C	116	0.001	0.851298	47	15.3179	-98.1035	0.840807	69	24.0774	-138.382
6	2379906	N	A	G	72	0.001	0.70602	34	21.9269	-36.7009	0.684334	38	26.316	-36.0426
6	2380076	N	C	T	100	0.001	0.687625	48	32.8943	-46.4679	0.653949	52	39.4807	-40.1594
6	2380211	N	T	G	114	0.001	0.818394	55	21.8989	-100.994	0.695045	59	39.4713	-59.7444
6	2380290	N	T	A	119	0.001	0.803481	61	26.2853	-105.371	0.810552	58	24.0921	-103.161
6	2380573	N	G	A	146	0.001	0.600067	65	57.0411	-31.1815	0.64207	81	63.6115	-57.1578
6	2380609	N	C	T	129	0.001	0.618261	55	46.0684	-31.6659	0.66227	74	54.8319	-60.6597
6	2380807	N	G	T	173	0.001	0.908167	76	15.2792	-194.864	0.752746	97	52.604	-133.594
6	2380822	N	C	T	170	0.001	0.896368	77	17.4751	-189.407	0.828176	93	35.0315	-177.561
6	2380823	N	G	T	169	0.001	0.756581	78	41.6432	-109.411	0.615462	91	76.7815	-51.0318
6	2380831	N	A	T	183	0.001	0.903884	83	17.4671	-209.643	0.840227	100	35.0222	-200.107
6	2380898	N	T	C	193	0.001	0.863879	88	26.2493	-192.514	0.78114	105	50.3961	-164.8
6	2380905	N	C	T	193	0.001	0.568227	88	83.3772	-28.0082	0.552416	105	103.13	-25.324
6	2380906	N	C	A	187	0.001	0.534907	86	87.7743	-13.6023	0.534677	101	103.135	-15.8661
6	2380991	N	A	T	218	0.001	0.650586	103	78.9627	-77.5903	0.495649	115	125.088	2.2059
6	2381223	N	A	T	201	0.001	0.644541	90	70.1911	-64.7471	0.684808	111	76.7548	-105.595
6	2381287	N	T	A	189	0.001	0.70602	68	43.8538	-73.4018	0.677805	121	85.5304	-110.101
6	2381289	N	T	A	189	0.001	0.720735	68	41.6566	-79.6188	0.677805	121	85.5304	-110.101
6	2381302	N	C	T	188	0.001	0.646251	65	50.4495	-47.383	0.609829	123	105.303	-65.3004
6	2381351	N	C	A	186	0.001	0.849548	73	24.0721	-151.369	0.796658	113	50.3855	-189.674
6	2381352	N	C	T	185	0.001	0.863256	73	21.8749	-159.332	0.902054	112	24.0201	-281.079
6	2381359	N	A	T	191	0.001	0.866911	75	21.8722	-165.918	0.870937	116	32.8037	-260.434
6	2381370	N	G	T	191	0.0078534	0.747972	75	40.9599	-100.374	0.784104	116	47.0509	-180.184
6	2381384	N	T	C	190	0.001	0.683049	82	57.0185	-77.1513	0.638982	108	85.5477	-74.3607
6	2381385	N	T	G	190	0.001	0.825217	80	30.6544	-150.963	0.818394	110	43.7978	-201.987
6	2381413	N	G	T	173	0.001	0.65893	85	63.6061	-68.0519	0.693311	88	59.2077	-88.1901
6	2381421	N	A	T	175	0.001	0.617362	81	68.0059	-46.2459	0.606454	94	81.1719	-48.2325
6	2381438	N	T	G	179	0.001	0.766845	90	46.0217	-132.444	0.797952	89	39.4314	-150.21
6	2381439	N	T	G	181	0.001	0.766845	90	46.0217	-132.444	0.791403	91	41.6259	-149.358
6	2381518	N	G	A	171	0.001	0.662446	77	57.0251	-63.1965	0.723553	94	57.0025	-111.73
6	2381545	N	T	A	180	0.001	0.792878	82	37.2434	-135.441	0.888014	98	24.0388	-234.014
6	2381569	N	C	T	171	0.001	0.565261	69	65.8247	-20.9523	0.686399	102	70.1751	-97.9986
6	2381598	N	C	T	188	0.001	0.474342	78	81.1933	8.99413	0.545485	110	109.715	-22.8826
6	2381607	N	A	T	187	0.001	0.887759	80	19.6683	-190.858	0.803941	107	45.999	-185.185
6	2381619	N	T	G	175	0.001	0.868667	76	21.8709	-169.218	0.777963	99	48.2069	-153.209
6	2381620	N	G	C	174	0.001	0.840227	75	26.2667	-150.08	0.767855	99	50.4041	-146.367
6	2381634	N	T	G	179	0.001	0.859214	78	24.0654	-167.711	0.812089	101	41.6126	-180.777
6	2381636	N	T	C	171	0.001	0.851586	74	24.0708	-154.628	0.814643	97	39.4207	-175.433
6	2381640	N	T	C	172	0.0261628	0.867637	73	16.0168	-153.566	0.799124	99	32.1205	-157.603
6	2381650	N	A	T	171	0.001	0.865108	74	21.8735	-162.623	0.794011	97	43.8151	-160.994
6	2381652	N	A	T	169	0.001	0.866911	75	21.8722	-165.918	0.798071	94	41.6219	-158.729
6	2381665	N	A	T	164	0.001	0.889149	72	17.4818	-172.626	0.815428	92	37.2301	-166.921
6	2381677	N	A	G	153	0.001	0.898817	69	15.2885	-171.202	0.797818	84	37.2408	-141.691
6	2381678	N	A	C	152	0.001	0.900267	70	15.2872	-174.574	0.792878	82	37.2434	-135.441
6	2381697	N	T	A	162	0.001	0.552667	76	74.6043	-18.4215	0.721078	86	52.6187	-100.879
6	2381700	N	T	C	159	0.001	0.579	76	70.2098	-28.2694	0.481916	83	87.7783	6.70013
6	2381730	N	T	C	126	0.001	0.478246	69	72.4164	6.72215	0.631667	57	46.0657	-36.9526
6	2381731	N	C	G	124	0.0120968	0.438897	67	55.4468	18.3105	0.61497	57	47.4158	-31.5551
6	2381797	N	A	T	149	0.001	0.600067	85	74.5923	-40.7758	0.609448	64	54.8452	-33.8486
6	2381917	N	T	C	150	0.001	0.642953	84	65.8047	-59.687	0.484838	66	70.2232	4.45506
6	2382032	N	A	T	154	0.001	0.465093	86	87.7743	13.6023	0.647157	68	52.6427	-49.9147
6	2382068	N	A	G	154	0.001	0.561839	89	85.573	-25.5325	0.615462	65	54.8439	-36.4513
6	2382370	N	G	A	143	0.0104895	0.609466	69	58.3566	-36.2454	0.548285	74	63.9406	-15.8676
6	2382470	N	A	T	182	0.001	0.950796	101	10.8514	-300.158	0.864441	81	24.0614	-177.568
6	2382503	N	T	G	188	0.001	1	101	0	-361.733	0.873813	87	24.0534	-197.384
6	2382516	N	T	A	180	0.001	1	99	0	-354.57	0.864441	81	24.0614	-177.568
6	2382525	N	A	G	192	0.001	0.990123	98	2.06652	-335.631	0.883234	94	24.0441	-220.654
6	2382547	N	C	G	179	0.001	1	92	0	-329.5	0.873813	87	24.0534	-197.384
6	2382636	N	A	T	175	0.001	0.988278	83	2.08652	-282.212	0.869812	92	26.244	-205.703
6	2382653	N	A	T	185	0.001	0.589533	95	85.565	-40.4114	0.633422	90	72.3884	-59.2115
6	2382675	N	A	G	186	0.001	0.531936	94	96.5525	-13.5666	0.5	92	100.95	0
6	2382721	N	T	A	184	0.001	0.968398	94	6.4663	-297.096	0.844674	90	30.6411	-183.194
6	2382723	N	T	A	187	0.001	0.598004	97	85.5624	-45.4931	0.633422	90	72.3884	-59.2115
6	2382831	N	A	G	151	0.001	0.947667	76	8.68752	-223.428	0.813543	75	30.6611	-135.039
6	2383032	N	A	C	160	0.001	0.543239	81	81.1893	-15.9863	0.455667	79	78.9947	16.0016
6	2383046	N	G	A	162	0.001	0.481469	81	85.5837	6.70282	0.543239	81	81.1893	-15.9863
6	2383195	N	T	A	162	0.001	0.566309	83	78.9894	-25.6316	0.595	79	70.2058	-35.8238
6	2383654	N	G	A	162	0.001	0.870836	85	24.0561	-190.765	0.883373	77	19.6723	-180.838
6	2383716	N	C	A	140	0.001	0.768295	69	35.0636	-102.219	0.817113	71	28.4692	-129.702
6	2383733	N	G	A	131	0.001	0.915531	59	10.9074	-155.211	0.764065	72	37.2568	-104.604
6	2383824	N	C	A	149	0.001	0.685055	73	50.4388	-69.5525	0.6185	76	63.6182	-43.854
6	2383860	N	C	G	164	0.001	0.859063	85	26.2533	-182.66	0.937	79	10.8807	-223.849
6	2383869	N	G	A	166	0.001	0.518084	83	87.7783	-6.70013	0.590422	83	74.5949	-35.6842
6	2383927	N	T	G	186	0.001	0.566711	90	85.5717	-27.9715	0.593813	96	85.5637	-42.9451
6	2383937	N	C	T	179	0.001	0.829765	88	32.841	-169.07	0.956348	91	8.66752	-275.704
6	2383980	N	C	T	138	0.001	0.845301	71	24.0748	-144.865	0.701627	67	43.8551	-70.5211
6	2384043	N	T	A	122	0.001	0.777963	63	30.6771	-97.4964	0.644164	59	46.063	-42.3213
6	2384242	N	A	T	112	0.001	0.631667	57	46.0657	-36.9526	0.545485	55	54.8573	-11.4413
6	2384665	N	A	G	132	0.001	0.839512	56	19.7003	-111.752	0.842334	76	26.2653	-153.317
6	2384748	N	T	A	113	0.001	0.583389	60	54.8506	-23.6467	0.622723	53	43.8738	-31.7854
6	2385218	N	A	G	98	0.001	0.627536	51	41.6792	-31.9145	0.531936	47	48.2763	-6.78329
6	2385250	N	C	G	89	0.001	0.723553	47	28.5012	-55.8649	0.571476	42	39.494	-14.0434
6	2385254	N	A	G	88	0.001	0.766135	47	24.1068	-68.9396	0.585423	41	37.2981	-16.5816
6	2385278	N	C	T	89	0.001	0.766135	47	24.1068	-68.9396	0.642953	42	32.9024	-29.8435
6	2385325	N	A	T	78	0.001	0.886622	44	10.9274	-104.546	0.676588	34	24.1241	-30.6946
6	2385454	N	A	T	126	0.001	0.588294	68	61.4316	-28.4955	0.655276	58	43.8671	-45.2296
6	2385523	N	T	C	121	0.001	0.516678	60	63.6395	-4.46112	0.524607	61	63.6382	-6.73929
6	2385584	N	G	A	114	0.001	0.446393	56	54.8559	13.8274	0.603517	58	50.4588	-28.8675
6	2385596	N	C	A	113	0.001	0.436321	55	52.66	16.2739	0.569012	58	54.8533	-18.6848
6	2385683	N	T	A	144	0.001	0.581135	74	68.0153	-28.3212	0.514295	70	74.6123	-4.4516
6	2385813	N	G	A	143	0.001	0.638647	83	65.806	-56.9939	0.666778	60	43.8645	-50.7404
6	2385929	N	T	C	153	0.001	0.567947	81	76.7948	-25.6679	0.638982	72	57.0318	-49.5738
6	2385930	N	G	T	155	0.001	0.543239	81	81.1893	-15.9863	0.635225	74	59.2264	-49.4177
6	2385956	N	C	T	162	0.001	0.550033	80	78.9934	-18.3792	0.597626	82	72.399	-38.2977
6	2386080	N	G	A	151	0.001	0.555593	72	70.2151	-18.4685	0.493667	79	85.5864	2.20988
6	2386188	N	A	G	140	0.001	0.546906	64	63.6341	-13.7467	0.552667	76	74.6043	-18.4215
6	2386365	N	G	A	132	0.001	0.671543	70	50.4428	-61.1313	0.758237	62	32.8757	-87.6521
6	2386386	N	A	T	146	0.001	0.635225	74	59.2264	-49.4177	0.764065	72	37.2568	-104.604
6	2386508	N	T	C	151	0.001	0.8555	76	24.0681	-161.161	0.92028	75	13.0833	-200.582
6	2386674	N	C	T	138	0.001	0.477597	67	70.2218	6.72604	0.535235	71	72.4137	-11.3385
6	2389444	N	T	A	75	0.001	0.628657	35	28.5172	-22.1155	0.525017	40	41.6939	-4.49449
6	2391390	N	T	A	104	0.001	0.596556	57	50.4601	-26.3056	0.723553	47	28.5012	-55.8649
6	2394651	N	T	A	60	0.001	0.676588	34	24.1241	-30.6946	0.692436	26	17.5431	-25.9193
6	2394985	N	A	T	90	0.001	0.600067	40	35.1022	-19.1886	0.720147	50	30.6945	-58.3583
6	2398435	N	A	T	87	0.001	0.787426	47	21.9096	-75.8267	0.57505	40	37.2995	-14.0868
6	2399204	N	G	C	96	0.001	0.846385	52	17.5084	-106.538	0.636455	44	35.0969	-29.6812
6	2400660	N	T	G	106	0.001	0.659197	44	32.8997	-35.2941	0.661398	62	46.059	-50.5129
6	2400693	N	A	C	117	0.0128205	0.543856	46	45.352	-9.13717	0.658509	71	44.9323	-54.6441
6	2400710	N	C	T	116	0.001	0.531936	47	48.2763	-6.78329	0.608768	69	59.233	-36.2454
6	2400747	N	A	G	116	0.001	0.511636	43	46.0844	-2.22048	0.630224	73	59.2277	-46.7499
6	2400757	N	T	G	104	0.001	0.5	40	43.8911	0	0.640719	64	50.4508	-44.6815
6	2400785	N	C	T	90	0.001	0.617726	34	28.5186	-19.4779	0.750167	56	30.6864	-76.1732
6	2400890	N	C	G	124	0.001	0.517253	58	61.4449	-4.46341	0.530323	66	68.0259	-9.03146
6	2401107	N	G	C	121	0.001	0.68194	66	46.0537	-61.664	0.782006	55	26.2933	-86.6545
6	2401167	N	C	T	63	0.001	0.566711	30	28.5239	-9.32383	0.727424	33	19.731	-40.0332
6	2401176	N	T	C	73	0.001	0.588294	34	30.7158	-14.2477	0.461513	39	39.498	6.82268
6	2401377	N	G	A	108	0.001	0.480756	52	54.8613	4.47139	0.589345	56	50.4615	-23.7676
6	2401454	N	C	T	127	0.001	0.638023	58	46.0644	-39.6272	0.695783	69	46.0497	-70.1779
6	2401631	N	T	C	172	0.001	0.975626	81	4.28641	-262.721	0.879374	91	24.0481	-210.663
6	2401663	N	A	T	180	0.001	0.950918	81	8.68086	-240.823	0.889149	99	24.0374	-237.361
6	2401739	N	T	G	178	0.001	0.933623	75	10.8861	-210.052	0.874036	103	28.4266	-233.875
6	2401931	N	T	C	157	0.001	0.597626	82	72.399	-38.2977	0.546698	75	74.6056	-16.0349
6	2402625	N	C	G	105	0.001	0.860706	43	13.126	-92.9705	0.806656	62	26.284	-108.52
6	2403038	N	A	C	94	0.001	0.689015	45	30.7011	-43.9373	0.796116	49	21.9069	-82.0591
6	2404617	N	C	G	84	0.001	0.520013	50	52.6667	-4.47446	0.70602	34	21.9269	-36.7009
6	2404635	N	G	A	104	0.001	0.586264	58	52.656	-23.705	0.478246	46	48.2776	4.48144
6	2404833	N	T	C	168	0.001	0.551759	87	85.5757	-20.7077	0.666778	81	59.217	-68.4996
6	2404835	N	T	C	170	0.001	0.822437	90	35.0355	-167.964	0.712642	80	50.4295	-89.6255
6	2404846	N	G	A	174	0.001	0.826305	92	35.0329	-174.358	0.707455	82	52.624	-89.2378
6	2404867	N	C	T	180	0.001	0.814643	97	39.4207	-175.433	0.698928	83	54.8199	-85.9985
6	2404978	N	C	T	149	0.001	0.826885	75	28.4639	-142.466	0.811018	74	30.6624	-131.871
6	2405057	N	C	A	165	0.001	0.848334	79	26.2613	-163.058	0.802527	86	37.2381	-147.965
6	2405066	N	T	A	185	0.001	0.854169	89	28.4452	-187.788	0.843979	96	32.8303	-194.888
6	2405071	N	C	T	175	0.001	0.597626	82	72.399	-38.2977	0.645258	93	72.3844	-67.2778
6	2405087	N	C	A	183	0.001	0.592654	81	72.4004	-35.7523	0.509811	102	109.725	-4.43369
6	2405102	N	T	A	177	0.001	0.646439	82	63.6101	-59.8617	0.694867	95	63.5928	-96.0963
6	2405104	N	A	T	175	0.001	0.634236	82	65.8074	-54.3143	0.688298	93	63.5955	-90.4049
6	2405105	N	G	A	175	0.001	0.531667	79	81.192	-11.3028	0.520847	96	100.944	-8.95563
6	2405128	N	G	C	173	0.001	0.823	79	30.6558	-147.767	0.798071	94	41.6219	-158.729
6	2405149	N	T	A	185	0.001	0.782239	78	37.2488	-123.018	0.775885	107	52.5907	-164.058
6	2405165	N	A	C	166	0.001	0.750167	72	39.454	-97.937	0.808717	94	39.4247	-165.936
6	2405181	N	A	T	157	0.001	0.785905	70	32.865	-112.188	0.781797	87	41.6312	-136.945
6	2405223	N	A	T	159	0.001	0.896368	77	17.4751	-189.407	0.829488	82	30.6518	-157.371
6	2405224	N	T	C	160	0.001	0.897701	78	17.4738	-192.773	0.829488	82	30.6518	-157.371
6	2405288	N	A	C	160	0.001	0.923359	78	13.0793	-210.842	0.768472	82	41.6379	-121.576
6	2405726	N	G	A	61	0.001	0.407346	27	24.1335	11.9174	0.676588	34	24.1241	-30.6946
6	2407851	N	A	T	74	0.001	0.636455	44	35.0969	-29.6812	0.533356	30	30.7211	-4.52788
6	2407978	N	C	T	94	0.001	0.571476	49	46.0764	-16.384	0.555593	45	43.8845	-11.5428
6	2407979	N	A	C	96	0.001	0.540027	50	50.4695	-9.10925	0.565261	46	43.8831	-13.9682
6	2408025	N	C	T	115	0.001	0.509097	55	59.2517	-2.21541	0.550033	60	59.245	-13.7843
6	2408396	N	C	A	112	0.001	0.5	58	63.6422	0	0.666778	54	39.478	-45.6664
6	2409640	N	A	T	128	0.001	0.565261	69	65.8247	-20.9523	0.457599	59	59.2464	11.4104
6	2410402	N	T	C	207	0.001	0.908436	98	19.6443	-251.509	0.862627	109	32.813	-237.354
6	2410416	N	G	A	197	0.00761421	0.904236	93	13.6359	-228.036	0.857594	104	31.8998	-220.955
6	2410503	N	T	C	205	0.001	0.908436	98	19.6443	-251.509	0.803941	107	45.999	-185.185
6	2410526	N	C	G	196	0.001	0.944741	90	10.8661	-261.924	0.87761	106	28.4225	-243.828
6	2410545	N	G	A	190	0.001	0.944117	89	10.8674	-258.455	0.871535	101	28.4292	-227.253
6	2410566	N	G	A	177	0.001	0.91982	87	15.2645	-232.304	0.822437	90	35.0355	-167.964
6	2410573	N	G	C	183	0.001	0.900267	90	19.655	-224.452	0.817416	93	37.2288	-170.099
6	2410604	N	C	T	200	0.001	0.908529	109	21.8269	-279.831	0.780407	91	43.8231	-142.365
6	2410677	N	G	T	197	0.001	0.925904	121	19.6136	-329.968	0.8555	76	24.0681	-161.161
6	2412233	N	G	T	145	0.001	0.555593	72	70.2151	-18.4685	0.479438	73	76.8055	6.71501
6	2412277	N	T	C	124	0.001	0.614111	57	48.2629	-31.5551	0.612015	67	57.0385	-36.3452
6	2413868	N	T	A	71	0.001	0.64112	39	30.7091	-27.3145	0.625083	32	26.324	-19.5992
6	2414052	N	T	C	128	0.001	0.650894	63	48.2549	-47.5676	0.430723	65	61.4356	21.0252
6	2414124	N	A	C	153	0.001	0.881834	76	19.6737	-177.505	0.818394	77	30.6584	-141.391
6	2414185	N	G	A	137	0.0109489	0.740902	70	32.1573	-87.6946	0.702985	67	42.9628	-70.5211
6	2414186	N	G	A	134	0.001	0.753792	69	37.2608	-95.5091	0.707831	65	41.6606	-70.8875
6	2414288	N	G	T	112	0.001	0.692436	52	35.0862	-51.8387	0.766845	60	30.6811	-88.2961
6	2414366	N	A	G	84	0.001	0.474983	40	41.6939	4.49449	0.659197	44	32.8997	-35.2941
6	2414753	N	G	A	113	0.0132743	0.652152	64	40.6503	-46.8787	0.798584	49	21.1011	-82.0591
6	2414830	N	C	G	145	0.001	0.866098	82	24.0601	-180.862	0.952683	63	6.50764	-188.456
6	2414884	N	C	G	141	0.0212766	0.544951	80	70.6996	-15.831	0.77056	61	24.2039	-86.825
6	2414910	N	T	C	137	0.0109489	0.448338	78	75.76	18.3997	0.743167	59	25.7362	-74.3503
6	2414911	N	G	A	134	0.0223881	0.750462	75	39.4916	-100.374	0.918623	59	3.16811	-142.084
6	2414921	N	C	G	115	0.001	0.433289	60	57.0478	18.6477	0.636455	55	43.8711	-37.1016
6	2415089	N	A	C	97	0.0154639	0.478947	49	42.6521	4.41486	0.542105	48	47.3441	-9.12262
6	2418068	N	T	A	176	0.001	0.811319	90	37.2328	-160.582	0.837434	86	30.6464	-170.246
6	2418108	N	C	G	176	0.001	0.878301	82	21.8629	-189.094	0.840653	94	32.833	-188.409
6	2418109	N	A	C	176	0.001	0.879771	83	21.8615	-192.419	0.838936	93	32.8343	-185.175
6	2418121	N	T	A	189	0.001	0.892735	93	21.8482	-225.839	0.843979	96	32.8303	-194.888
6	2418130	N	G	A	184	0.001	0.716053	88	54.8133	-100.456	0.708472	96	61.3942	-105.075
6	2418159	N	G	A	180	0.001	0.813396	91	37.2314	-163.749	0.865412	89	26.248	-195.806
6	2418183	N	A	T	217	0.001	0.893119	112	26.2173	-272.349	0.952683	105	10.8461	-314.094
6	2418210	N	C	T	235	0.001	0.471055	121	125.08	15.7858	0.561444	114	109.709	-32.4848
6	2418289	N	C	A	258	0.00581395	0.724755	134	80.2565	-159.678	0.585699	124	102.557	-49.3817
6	2418290	N	C	A	258	0.001	0.725341	131	78.9254	-157.189	0.598491	127	111.889	-59.8842
6	2418306	N	T	A	286	0.001	0.619798	142	118.461	-82.9261	0.597287	144	127.247	-67.0016
6	2418315	N	A	C	284	0.001	0.594266	138	122.861	-62.0558	0.568539	146	138.23	-46.6928
6	2418343	N	C	A	293	0.001	0.581135	148	136.031	-56.6425	0.531055	145	149.218	-20.334
6	2418344	N	G	A	292	0.001	0.919199	148	26.1693	-394.332	0.930843	144	21.7802	-399.449
6	2418358	N	A	C	297	0.001	0.664445	143	105.276	-119.008	0.623459	154	127.234	-92.9687
6	2418369	N	A	T	293	0.001	0.647581	139	107.479	-102.362	0.610463	154	131.628	-82.2743
6	2418376	N	A	G	288	0.001	0.637128	135	107.484	-91.569	0.542512	153	153.602	-29.6698
6	2418377	N	G	T	287	0.001	0.669231	136	98.6937	-116.942	0.582837	151	138.224	-59.0888
6	2418435	N	G	C	306	0.001	0.720147	150	92.0834	-175.075	0.795069	156	70.1031	-260.088
6	2418462	N	C	T	323	0.001	0.987505	156	4.18638	-528.839	0.934422	167	23.9467	-469.008
6	2418505	N	A	T	359	0.001	0.740045	173	98.6444	-223.879	0.639878	186	146.966	-128.989
6	2418736	N	A	T	306	0.001	0.798586	124	54.7652	-209.843	0.708931	182	116.21	-199.719
6	2418786	N	A	T	309	0.001	0.76762	129	65.7447	-190.514	0.816878	180	72.2683	-328.509
6	2418803	N	C	A	287	0.001	0.641761	120	94.3206	-84.4722	0.622836	167	138.202	-100.256
6	2418805	N	T	A	290	0.00517241	0.736355	121	69.4753	-153.186	0.804625	169	64.0498	-288.712
6	2418821	N	G	T	282	0.001	0.919199	111	19.627	-295.749	0.842334	171	59.097	-344.964
6	2418829	N	A	G	279	0.001	0.745447	106	59.1837	-140.902	0.792102	173	78.8693	-284.798
6	2418831	N	C	T	283	0.001	0.768698	108	54.7866	-160.29	0.823073	175	67.8806	-327.426
6	2418881	N	T	C	289	0.001	0.70656	109	70.1658	-118.021	0.633422	180	144.777	-118.423
6	2418901	N	G	A	293	0.001	0.849791	113	37.2021	-234.526	0.794641	180	81.0573	-299.556
6	2418961	N	T	G	345	0.001	0.918087	146	26.172	-387.506	0.919878	199	34.8902	-531.469
6	2418965	N	C	T	314	0.001	0.904682	136	28.3825	-344.475	0.899143	178	39.3126	-442.16
6	2418973	N	A	G	348	0.001	0.869212	145	41.5539	-323.495	0.842593	203	70.0404	-409.926
6	2419015	N	T	G	350	0.001	0.896098	144	32.7663	-353.877	0.898324	206	45.867	-510.238
6	2419017	N	C	G	346	0.00433526	0.890019	144	34.322	-345.252	0.891683	202	40.6782	-481.772
6	2419032	N	A	T	348	0.001	0.852799	156	50.3281	-327.467	0.864827	192	56.8718	-421.503
6	2419033	N	T	G	350	0.001	0.842	158	54.7199	-318.331	0.864827	192	56.8718	-421.503
6	2419078	N	G	A	378	0.00396825	0.614227	158	133.194	-87.3751	0.575543	220	193.83	-77.1794
6	2419123	N	A	T	419	0.001	0.730312	189	111.806	-232.756	0.761044	230	120.541	-329.48
6	2419147	N	C	T	405	0.001	0.837304	178	63.4821	-352.192	0.753473	227	122.742	-313.731
6	2419160	N	C	A	407	0.001	0.808949	183	76.6588	-323.356	0.857381	224	70.0124	-478.354
6	2419163	N	A	C	396	0.001	0.839115	180	63.4794	-358.652	0.759432	216	113.968	-307.094
6	2419240	N	A	C	325	0.0230769	0.880012	136	29.7226	-304.149	0.821236	189	52.0024	-329.38
6	2419243	N	G	A	315	0.001	0.879953	133	34.9782	-308.536	0.796901	182	81.0546	-305.808
6	2419300	N	A	T	309	0.001	0.66236	151	111.857	-123.856	0.588667	158	142.609	-66.5106
6	2419308	N	T	A	308	0.001	0.872732	149	41.5485	-336.721	0.84929	159	52.5213	-329.372
6	2419358	N	C	T	272	0.001	0.863145	124	37.1874	-270.536	0.912437	148	28.3665	-385.171
6	2419364	N	A	G	273	0.001	0.806406	129	54.7586	-225.558	0.687625	144	98.683	-139.404
6	2419376	N	A	T	251	0.001	0.731862	123	72.3443	-152.694	0.632901	128	103.099	-83.8463
6	2419419	N	G	A	206	0.001	0.944741	90	10.8661	-261.924	0.905443	116	24.0148	-294.602
6	2419437	N	A	T	217	0.001	0.808286	99	41.6152	-174.453	0.644164	118	92.1261	-84.6425
6	2419446	N	T	C	214	0.001	0.817416	93	37.2288	-170.099	0.851474	121	39.3887	-252.732
6	2419455	N	C	T	212	0.001	0.873813	87	24.0534	-197.384	0.928286	125	19.6083	-343.694
6	2419461	N	C	T	215	0.001	0.854169	89	28.4452	-187.788	0.920916	126	21.8042	-337.72
6	2419466	N	A	G	219	0.00684932	0.869828	91	25.5337	-202.401	0.812457	128	44.9027	-224.605
6	2419516	N	A	C	194	0.001	0.726341	84	50.4241	-101.325	0.718327	110	67.9672	-127.133
6	2419529	N	A	G	194	0.001	0.861	79	24.0641	-170.993	0.869812	115	32.805	-257.129
6	2419603	N	T	C	184	0.001	0.792403	77	35.0529	-126.923	0.813293	107	43.8018	-192.459
6	2419621	N	G	A	188	0.001	0.727424	77	46.039	-93.4108	0.765943	111	56.9798	-162.671
6	2419637	N	G	A	202	0.001	0.793299	87	39.434	-143.958	0.852409	115	37.1994	-241.048
6	2419648	N	C	G	209	0.001	0.736421	91	52.612	-115.632	0.644164	118	92.1261	-84.6425
6	2419669	N	T	G	223	0.001	0.925015	93	15.2565	-252.833	0.915662	130	23.9961	-342.145
6	2419673	N	G	A	227	0.001	0.744844	94	52.608	-124.581	0.812238	133	54.7532	-238.198
6	2419677	N	C	T	224	0.001	0.750167	96	52.6053	-130.583	0.797073	128	56.9571	-215.23
6	2419683	N	G	A	217	0.001	0.883234	94	24.0441	-220.654	0.894572	123	28.3999	-300.642
6	2419771	N	A	C	215	0.001	0.677202	96	67.9859	-87.0126	0.697611	119	78.9414	-122.348
6	2419798	N	C	A	180	0.001	0.823	79	30.6558	-147.767	0.772459	101	50.4015	-152.488
6	2419801	N	A	G	182	0.001	0.843603	83	28.4532	-168.255	0.798179	99	43.8124	-167.248
6	2419812	N	A	C	190	0.001	0.862311	87	26.2506	-189.226	0.806029	103	43.8071	-179.816
6	2419821	N	T	C	192	0.001	0.84907	86	28.4492	-178.003	0.745447	106	59.1837	-140.902
6	2419822	N	G	A	185	0.001	0.866098	82	24.0601	-180.862	0.796314	103	46.0043	-172.637
6	2419867	N	A	C	234	0.001	0.816	114	45.9897	-207.318	0.808539	120	50.3761	-211.679
6	2419929	N	C	A	204	0.001	0.902442	92	19.6523	-231.202	0.87525	112	30.6118	-255.435
6	2419978	N	A	G	179	0.001	0.827379	81	30.6531	-154.164	0.928858	98	15.2499	-269.989
6	2419982	N	G	A	164	0.001	0.829167	76	28.4626	-145.672	0.954849	88	8.67153	-265.228
6	2420030	N	G	A	165	0.001	0.91577	71	13.0886	-186.934	0.830007	94	35.0302	-180.77
6	2420191	N	T	A	174	0.001	0.878631	74	19.6763	-170.849	0.790194	100	46.0083	-163.277
6	2420203	N	T	A	173	0.001	0.853569	75	24.0694	-157.893	0.755272	98	52.6027	-136.613
6	2420209	N	T	C	177	0.001	0.841691	82	28.4545	-165.014	0.7686	95	48.2122	-140.933
6	2420243	N	G	A	186	0.0806452	0.830546	90	16.1519	-143.43	0.692242	96	39.3738	-80.795
6	2420249	N	T	A	193	0.001	0.804551	92	39.4273	-159.63	0.693198	101	67.9792	-101.15
6	2420280	N	A	T	208	0.001	0.83022	100	37.2194	-192.469	0.722371	108	65.7727	-127.565
6	2420335	N	A	T	214	0.001	0.798179	99	43.8124	-167.248	0.774096	115	56.9745	-174.913
6	2420366	N	T	A	188	0.001	0.820439	89	35.0369	-164.775	0.767855	99	50.4041	-146.367
6	2420382	N	G	A	168	0.001	0.829488	82	30.6518	-157.371	0.814163	86	35.0409	-155.236
6	2420400	N	T	C	176	0.001	0.847291	85	28.4505	-174.749	0.835389	91	32.837	-178.72
6	2420407	N	C	T	165	0.001	0.839733	81	28.4559	-161.778	0.80973	84	35.0435	-148.903
6	2420425	N	C	A	157	0.001	0.867715	83	24.0588	-184.159	0.838063	74	26.268	-146.848
6	2420429	N	A	C	155	0.001	0.866098	82	24.0601	-180.862	0.822133	73	28.4666	-136.072
6	2420443	N	G	T	150	0.001	0.870377	77	21.8695	-172.521	0.83584	73	26.2693	-143.621
6	2420453	N	G	C	146	0.001	0.861	79	24.0641	-170.993	0.836045	67	24.0801	-131.921
6	2420470	N	T	A	140	0.001	0.837725	80	28.4572	-158.547	0.850234	60	19.695	-124.736
6	2420474	N	T	G	139	0.001	0.861	79	24.0641	-170.993	0.866911	60	17.4978	-132.735
6	2420519	N	T	A	144	0.001	0.846385	78	26.2627	-159.807	0.818394	66	26.2787	-121.192
6	2421156	N	G	T	127	0.001	0.544147	68	68.0233	-13.7135	0.525441	59	61.4436	-6.74429
6	2421577	N	A	T	189	0.001	0.931322	87	13.0673	-241.733	0.892419	102	24.0334	-247.416
6	2421578	N	T	A	168	0.001	0.505886	85	92.1701	-2.20898	0.62659	83	68.0033	-51.5132
6	2421943	N	C	A	110	0.001	0.750167	48	26.3027	-65.2913	0.903495	62	13.1007	-156.387
6	2421948	N	T	A	122	0.001	0.764883	51	26.2987	-74.3754	0.91577	71	13.0886	-186.934
6	2422363	N	G	C	113	0.001	0.574124	54	50.4641	-18.7674	0.610243	59	50.4575	-31.452
6	2422440	N	T	C	133	0.001	0.454515	66	65.8287	13.7296	0.671756	67	48.2496	-58.5946
6	2422559	N	T	G	123	0.001	0.596556	57	50.4601	-26.3056	0.469677	66	68.0259	9.03146
6	2422598	N	G	A	132	0.001	0.612979	62	52.6507	-33.9499	0.571476	70	65.8234	-23.4057
6	2422628	N	A	T	134	0.001	0.615462	65	54.8439	-36.4513	0.594266	69	61.4303	-31.0279
6	2422643	N	C	A	125	0.001	0.616745	60	50.4561	-34.0581	0.569277	65	61.4356	-21.0252
6	2423509	N	A	G	135	0.001	0.584672	65	59.2384	-26.04	0.47141	70	72.415	9.01761
6	2423671	N	C	G	101	0.001	0.531936	47	48.2763	-6.78329	0.629716	54	43.8725	-34.4326
6	2423908	N	A	T	101	0.0148515	0.403288	48	34.1734	21.1146	0.604822	53	45.087	-26.4692
6	2424087	N	A	C	144	0.001	0.906521	64	13.098	-163.154	0.825217	80	30.6544	-150.963
6	2424094	N	G	T	147	0.001	0.909364	66	13.0953	-169.934	0.827379	81	30.6531	-154.164
6	2424106	N	G	T	144	0.001	0.883589	60	15.3005	-141.022	0.80973	84	35.0435	-148.903
6	2424138	N	T	C	161	0.001	0.869812	69	19.683	-154.277	0.804551	92	39.4273	-159.63
6	2424213	N	G	T	163	0.001	1	71	0	-254.288	0.880689	92	24.0468	-213.99
6	2424255	N	G	T	176	0.001	0.776655	85	41.6339	-130.777	0.791403	91	41.6259	-149.358
6	2424273	N	A	T	160	0.001	0.746831	75	41.6472	-100.374	0.8002	85	37.2394	-144.825
6	2424299	N	A	T	167	0.001	0.743406	74	41.6486	-97.3796	0.785136	93	43.8205	-148.551
6	2424351	N	A	T	150	0.001	0.735451	68	39.4594	-85.9818	0.817285	82	32.849	-149.9
6	2424352	N	G	C	154	0.00974026	0.766447	68	34.2696	-99.1672	0.813816	86	28.0757	-150.162
6	2424370	N	A	C	175	0.001	0.771265	83	41.6366	-124.636	0.848058	92	30.6384	-189.693
6	2424394	N	A	T	179	0.001	0.773992	84	41.6352	-127.703	0.884467	95	24.0428	-223.99
6	2424469	N	C	G	173	0.017341	0.868508	81	22.2857	-177.568	0.904734	92	10.303	-218.385
6	2424483	N	T	C	176	0.001	0.872341	86	24.0548	-194.073	0.922504	90	15.2605	-242.56
6	2424533	N	C	T	142	0.001	0.8002	65	28.4772	-110.749	0.870377	77	21.8695	-172.521
6	2424829	N	T	A	53	0.001	0.600067	20	17.5511	-9.59432	0.636455	33	26.3227	-22.2609
6	2425456	N	A	C	148	0.001	0.724788	69	41.6552	-82.5526	0.557	79	76.7975	-20.8026
6	2425500	N	T	C	152	0.00986842	0.506895	74	70.2996	-2.19722	0.603248	78	67.0843	-38.4611
6	2425501	N	A	C	148	0.001	0.486102	72	76.8068	4.45001	0.592167	76	68.0126	-33.3549
6	2425801	N	T	A	140	0.001	0.605333	76	65.8154	-38.5493	0.625083	64	52.648	-39.1983
6	2425811	N	T	A	151	0.001	0.600067	80	70.2045	-38.3773	0.605704	71	61.4276	-36.1514
6	2425842	N	A	T	151	0.001	0.589804	78	70.2072	-33.2876	0.575393	73	68.0166	-25.8333
6	2425986	N	C	T	151	0.001	0.887582	71	17.4831	-169.28	0.862742	80	24.0628	-174.279
6	2426092	N	G	A	119	0.001	0.660484	53	39.4793	-42.9032	0.439353	66	63.6315	18.5499
6	2426103	N	C	T	121	0.001	0.750167	52	28.4946	-70.7323	0.666778	69	50.4441	-58.3515
6	2426388	N	G	A	171	0.001	0.437458	80	76.7962	23.2255	0.571476	91	85.5704	-30.4274
6	2426637	N	C	T	234	0.001	0.50848	118	127.282	-4.42834	0.76742	116	59.1703	-171.158
6	2426685	N	G	A	208	0.001	0.821997	101	39.4153	-188.162	0.831997	107	39.4073	-207.382
6	2426828	N	C	T	233	0.001	0.750167	108	59.181	-146.906	0.760174	125	65.75	-178.336
6	2426928	N	G	A	162	0.001	0.776304	67	32.869	-102.921	0.7054	95	61.3956	-102.185
6	2427007	N	A	G	187	0.001	0.738254	84	48.2269	-107.731	0.738023	103	59.1877	-131.945
6	2427027	N	G	C	176	0.001	0.654424	81	61.4143	-62.7741	0.715934	95	59.1984	-108.376
6	2427051	N	A	G	178	0.001	0.638647	83	65.806	-56.9939	0.4842	95	100.946	6.68643
6	2427141	N	C	G	97	0.001	0.731862	41	24.1148	-50.898	0.87525	56	15.3059	-127.718
6	2427322	N	A	T	117	0.001	0.525441	59	61.4436	-6.74429	0.603517	58	50.4588	-28.8675
6	2427438	N	A	C	183	0.001	0.907248	86	17.4631	-219.797	0.855907	97	30.6318	-206.006
6	2427469	N	C	T	231	0.001	0.558598	111	107.516	-30.0899	0.516678	120	127.279	-8.92224
6	2427481	N	T	A	244	0.001	0.67838	115	81.1439	-105.03	0.744349	129	72.3363	-170.55
6	2427512	N	G	T	247	0.001	0.918312	122	21.8095	-324.059	0.880254	125	32.7916	-290.292
6	2427526	N	G	T	247	0.001	0.951121	122	13.0206	-362.976	0.90427	125	26.2	-316.155
6	2427625	N	G	T	157	0.001	0.833556	78	28.4599	-152.099	0.810334	79	32.853	-140.387
6	2427642	N	G	T	147	0.001	0.589101	73	65.8194	-30.8914	0.783973	74	35.0569	-117.602
6	2427768	N	T	C	166	0.001	0.57322	82	76.7935	-28.1291	0.678691	84	59.213	-76.8713
6	2427887	N	G	C	149	0.171141	0.755072	81	15.3119	-76.9328	0.576522	68	26.5064	-17.5778
6	2427912	N	G	A	145	0.001	0.851586	74	24.0708	-154.628	0.859395	71	21.8775	-152.763
6	2427999	N	T	A	103	0.001	0.470569	51	52.6654	6.76825	0.653949	52	39.4807	-40.1594
6	2428835	N	A	C	139	0.001	0.958052	71	6.49697	-216.391	0.823745	68	26.276	-127.57
6	2428868	N	T	G	130	0.001	0.415328	65	59.2384	26.04	0.630857	65	52.6467	-41.8511
6	2428893	N	G	A	131	0.001	0.609448	64	54.8452	-33.8486	0.567209	67	63.6301	-20.9876
6	2429397	N	T	C	58	0.001	0.840227	25	8.75555	-50.0267	0.666778	33	24.1255	-27.9072
6	2429485	N	C	A	92	0.001	0.666778	42	30.7051	-35.5183	0.760174	50	26.3	-71.3346
6	2429955	N	T	C	149	0.001	0.576974	78	72.4044	-28.2202	0.746643	71	39.4553	-94.9336
6	2430367	N	A	G	150	0.001	0.576974	78	72.4044	-28.2202	0.569491	72	68.0179	-23.3656
6	2430389	N	T	A	158	0.001	0.533356	75	76.8028	-11.3197	0.518084	83	87.7783	-6.70013
6	2431020	N	T	C	100	0.001	0.839512	56	19.7003	-111.752	0.59097	44	39.4914	-19.0405
6	2431334	N	T	G	89	0.001	0.743752	39	21.9202	-51.4098	0.700134	50	32.8917	-52.1728
6	2431362	N	A	T	81	0.001	0.714429	35	21.9256	-39.5998	0.695783	46	30.6998	-46.7853
6	2431363	N	A	T	83	0.001	0.702838	37	24.1201	-39.218	0.761044	46	24.1081	-65.896
6	2431368	N	C	T	81	0.001	0.657248	35	26.32	-27.6859	0.674029	46	32.897	-40.8388
6	2431484	N	T	G	89	0.001	0.553227	47	46.079	-11.519	0.476175	42	43.8885	4.48973
6	2431524	N	T	C	114	0.001	0.656354	64	48.2536	-50.3004	0.62008	50	41.6806	-29.275
6	2431763	N	A	T	152	0.001	0.651264	86	65.802	-65.1127	0.59097	66	59.237	-28.5607
6	2431833	N	A	C	163	0.001	0.735789	87	50.4201	-110.196	0.723834	76	46.0404	-90.4691
6	2431983	N	T	A	154	0.001	0.963724	82	6.48231	-254.928	0.764065	72	37.2568	-104.604
6	2432266	N	A	T	132	0.001	0.941471	68	8.6982	-195.676	0.812709	64	26.2813	-114.842
6	2432312	N	G	A	122	0.001	0.684334	57	39.474	-54.0638	0.707831	65	41.6606	-70.8875
6	2432538	N	C	A	111	0.001	0.74154	58	32.881	-75.6207	0.773768	53	26.296	-80.4928
6	2432624	N	T	G	116	0.001	0.746196	63	35.0716	-84.0522	0.698245	53	35.0849	-54.6951
6	2432667	N	T	C	119	0.001	0.578177	64	59.2397	-23.5412	0.545485	55	54.8573	-11.4413
6	2432856	N	C	T	107	0.001	0.825614	63	24.0854	-119.071	0.863879	44	13.1247	-96.2571
6	2433256	N	C	T	140	0.001	0.909364	77	15.2779	-198.256	0.777963	63	30.6771	-97.4964
6	2433508	N	T	A	181	0.001	0.829048	111	41.5992	-212.658	0.77161	70	35.0622	-105.279
6	2433528	N	A	T	170	0.001	0.804327	97	41.6179	-168.148	0.726178	73	43.8471	-87.9811
6	2433532	N	A	T	167	0.001	0.806656	93	39.426	-162.78	0.729883	74	43.8458	-90.9294
6	2433534	N	C	A	164	0.001	0.813396	91	37.2314	-163.749	0.808425	73	30.6638	-128.711
6	2433537	N	C	T	160	0.009375	0.822251	89	34.0396	-164.775	0.801899	71	23.7073	-117.491
6	2433597	N	A	G	166	0.001	0.837434	86	30.6464	-170.246	0.750167	80	43.8378	-108.819
6	2433622	N	T	A	157	0.001	0.756581	78	41.6432	-109.411	0.595	79	70.2058	-35.8238
6	2433638	N	T	A	159	0.00943396	0.872487	78	15.6723	-169.909	0.829244	81	29.7391	-154.164
6	2434015	N	A	G	153	0.001	0.847454	72	24.0734	-148.115	0.889149	81	19.667	-194.204
6	2434019	N	T	G	158	0.001	0.840227	75	26.2667	-150.08	0.879771	83	21.8615	-192.419
6	2434049	N	T	A	182	0.001	0.793299	87	39.434	-143.958	0.747534	95	52.6067	-127.578
6	2434118	N	C	A	188	0.001	0.848334	79	26.2613	-163.058	0.734101	109	63.5742	-136.878
6	2434121	N	A	T	191	0.001	0.861	79	24.0641	-170.993	0.732298	112	65.7674	-139.351
6	2434147	N	G	A	190	0.001	1	78	0	-279.358	0.902054	112	24.0201	-281.079
6	2434206	N	A	C	165	0.001	0.970011	66	4.30642	-209.799	0.798179	99	43.8124	-167.248
6	2434224	N	C	T	169	0.001	0.777963	72	35.0596	-111.424	0.732114	97	56.9985	-120.573
6	2434226	N	C	G	168	0.001	0.869812	69	19.683	-154.277	0.879041	99	26.2347	-228.907
6	2434326	N	A	G	159	0.001	1	63	0	-225.636	0.87525	96	26.2387	-218.945
6	2434359	N	T	G	152	0.001	0.982778	57	2.1212	-189.798	0.873934	95	26.24	-215.63
6	2434635	N	G	A	146	0.001	0.833556	72	26.2707	-140.399	0.946244	74	8.6902	-216.481
6	2435059	N	C	T	156	0.001	0.910722	67	13.094	-173.328	0.842925	89	30.6424	-179.95
6	2435090	N	C	A	144	0.001	0.912556	57	10.9101	-148.404	0.816303	87	35.0396	-158.41
6	2435443	N	A	T	149	0.001	0.620333	79	65.8114	-46.362	0.585771	70	63.6261	-28.4341
6	2435444	N	T	A	147	0.001	0.597468	77	68.0113	-35.8992	0.600067	70	61.4289	-33.5801
6	2435461	N	T	A	144	0.001	0.631667	76	61.4209	-49.2701	0.617726	68	57.0371	-38.9558
6	2435493	N	T	C	142	0.001	0.971743	70	4.30108	-223.894	0.833556	72	26.2707	-140.399
6	2435554	N	G	T	150	0.001	0.612575	80	68.0073	-43.6349	0.542886	70	70.2178	-13.6983
6	2435567	N	T	G	155	0.001	0.92028	75	13.0833	-200.582	0.862742	80	24.0628	-174.279
6	2435753	N	C	T	97	0.001	0.690603	42	28.5079	-41.4075	0.636455	55	43.8711	-37.1016
6	2436003	N	T	C	143	0.001	0.696334	79	52.628	-80.6117	0.656354	64	48.2536	-50.3004
6	2436037	N	T	A	162	0.001	0.797818	84	37.2408	-141.691	0.76941	78	39.446	-116.143
6	2436059	N	A	G	154	0.001	0.605008	81	70.2032	-40.9474	0.589101	73	65.8194	-30.8914
6	2436099	N	T	C	155	0.001	0.676174	71	50.4415	-63.925	0.63104	84	68.0019	-54.1686
6	2436192	N	A	T	152	0.00986842	0.701333	71	38.3561	-72.0529	0.680206	81	56.0585	-74.3363
6	2436201	N	A	G	175	0.001	0.872341	86	24.0548	-194.073	0.966603	89	6.47297	-279.512
6	2436235	N	G	A	192	0.001	0.8318	95	35.0289	-183.982	0.897172	97	21.8429	-239.283
6	2436248	N	T	A	203	0.001	0.802182	101	43.8098	-173.522	0.892419	102	24.0334	-247.416
6	2436252	N	C	A	195	0.001	0.823132	96	37.2248	-179.659	0.83861	99	35.0236	-196.874
6	2436304	N	T	C	232	0.001	0.820033	111	43.7965	-205.172	0.818394	121	48.1776	-222.186
6	2436328	N	A	G	218	0.001	0.796494	108	48.1949	-181.155	0.89117	110	26.22	-265.639
6	2436335	N	G	A	221	0.00678733	0.853459	109	27.9577	-223.72	0.90362	112	23.1536	-281.079
6	2436348	N	T	A	225	0.001	0.805514	113	48.1882	-196.852	0.884185	112	28.4145	-263.805
6	2436350	N	G	A	212	0.001	0.806029	103	43.8071	-179.816	0.899349	109	24.0241	-270.958
6	2436364	N	T	A	232	0.001	0.832154	119	43.7858	-230.781	0.902924	113	24.0187	-284.457
6	2436367	N	T	G	225	0.0133333	0.830551	118	31.4752	-217.051	0.919652	107	17.8643	-282.105
6	2436385	N	G	T	210	0.001	0.889149	108	26.2226	-258.939	0.961092	102	8.65285	-314.191
6	2436393	N	G	A	199	0.001	0.84489	103	35.0182	-209.828	0.896098	96	21.8442	-235.918
6	2436394	N	A	G	203	0.001	0.827141	104	39.4113	-197.754	0.697101	99	65.7847	-101.48
6	2436421	N	C	A	190	0.001	0.860456	93	28.4399	-200.889	0.866224	97	28.4345	-214.045
6	2436426	N	C	A	201	0.001	0.909364	99	19.643	-254.9	0.882608	102	26.2307	-238.895
6	2436435	N	C	A	188	0.001	0.861944	94	28.4385	-204.173	0.915171	94	17.4524	-246.975
6	2436458	N	A	T	169	0.001	0.816303	87	35.0396	-158.41	0.841691	82	28.4545	-165.014
6	2436504	N	T	A	157	0.001	0.802527	86	37.2381	-147.965	0.760737	71	37.2581	-101.563
6	2436508	N	T	C	148	0.001	0.675117	80	57.0211	-71.5329	0.60301	68	59.2344	-33.6642
6	2436536	N	T	A	135	0.001	0.808425	73	30.6638	-128.711	0.774377	62	30.6785	-94.4201
6	2436830	N	G	A	121	0.001	0.509097	55	59.2517	-2.21541	0.545485	66	65.8287	-13.7296
6	2436845	N	A	G	121	0.0123967	0.655139	52	38.687	-40.1594	0.692783	69	38.5502	-66.3952
6	2436952	N	T	A	113	0.001	0.648247	54	41.6752	-39.9683	0.695045	59	39.4713	-59.7444
6	2437022	N	G	T	135	0.001	0.790516	62	28.4812	-101.373	0.822133	73	28.4666	-136.072
6	2437315	N	A	T	151	0.001	0.7765	76	37.2514	-116.849	0.68012	75	52.6334	-69.2667
6	2437379	N	A	T	148	0.001	0.767302	73	37.2555	-107.653	0.706805	75	48.2389	-81.3196
6	2437559	N	A	C	136	0.001	0.643932	73	57.0305	-52.269	0.539709	63	63.6355	-11.3834
6	2437887	N	G	T	120	0.001	0.784504	51	24.1014	-81.2384	0.753792	69	37.2608	-95.5091
6	2438207	N	C	T	143	0.001	0.857381	77	24.0668	-164.434	0.924526	66	10.8981	-179.127
6	2438222	N	C	T	144	0.001	0.861	79	24.0641	-170.993	0.923359	65	10.8994	-175.702
6	2438223	N	C	T	142	0.001	0.727424	77	46.039	-93.4108	0.846385	65	21.8855	-133.172
6	2438228	N	C	T	140	0.001	0.846385	78	26.2627	-159.807	0.919635	62	10.9034	-165.443
6	2438274	N	T	A	132	0.001	0.828791	70	26.2733	-133.973	0.822796	62	24.0868	-115.874
6	2438286	N	C	A	144	0.001	0.842334	76	26.2653	-153.317	0.897324	68	15.2899	-167.834
6	2438296	N	C	T	139	0.001	0.811018	74	30.6624	-131.871	0.83099	65	24.0828	-125.483
6	2438298	N	A	G	138	0.001	0.781009	73	35.0582	-114.509	0.8002	65	28.4772	-110.749
6	2438317	N	C	A	151	0.001	0.823745	85	32.845	-159.463	0.848717	66	21.8842	-136.424
6	2438324	N	A	T	157	0.001	0.772909	88	43.8271	-133.132	0.73929	69	39.458	-88.9556
6	2438343	N	G	T	163	0.0368098	0.81981	86	27.6184	-150.162	0.860418	77	11.4848	-147.983
6	2438350	N	A	G	164	0.001	0.747418	91	50.4148	-122.137	0.863256	73	21.8749	-159.332
6	2438411	N	A	G	193	0.001	0.697101	99	65.7847	-101.48	0.798071	94	41.6219	-158.729
6	2438439	N	G	A	192	0.001	0.683291	101	70.1765	-95.1725	0.758414	91	48.2176	-128.758
6	2438463	N	T	C	189	0.001	0.686993	99	67.9819	-95.467	0.744608	90	50.4161	-119.14
6	2438470	N	G	A	189	0.001	0.745262	102	56.9918	-135.461	0.781797	87	41.6312	-136.945
6	2438553	N	C	T	172	0.00872093	0.785762	88	40.721	-140.039	0.736322	84	40.5098	-103.523
6	2438574	N	A	G	162	0.001	0.62659	83	68.0033	-51.5132	0.417667	79	72.403	30.7129
6	2438627	N	T	A	172	0.001	0.777963	81	39.442	-125.353	0.725425	91	54.8092	-109.241
6	2438691	N	A	T	173	0.001	0.835389	91	32.837	-178.72	0.792878	82	37.2434	-135.441
6	2438699	N	A	G	164	0.0182927	0.856676	89	22.1629	-182.148	0.883108	75	14.0765	-168.116
6	2438840	N	A	C	142	0.001	0.647986	71	54.8359	-52.4469	0.464765	71	72.4137	11.3385
6	2438872	N	T	C	140	0.001	0.746643	71	39.4553	-94.9336	0.73929	69	39.458	-88.9556
6	2439063	N	G	C	133	0.001	0.70602	68	43.8538	-73.4018	0.76941	65	32.8717	-96.7855
6	2439074	N	C	T	137	0.001	0.760737	71	37.2581	-101.563	0.651616	66	50.4482	-50.1014
6	2439126	N	G	A	142	0.001	0.767302	73	37.2555	-107.653	0.811802	69	28.4719	-123.356
6	2439146	N	C	T	133	0.001	0.928858	70	10.8928	-192.849	0.825614	63	24.0854	-119.071
6	2439164	N	T	C	142	0.001	0.876964	73	19.6777	-167.527	0.826305	69	26.2747	-130.768
6	2439168	N	G	T	139	0.001	0.840807	69	24.0774	-138.382	0.785905	70	32.865	-112.188
6	2439179	N	A	C	138	0.001	0.838461	68	24.0788	-135.149	0.757315	70	37.2595	-98.5316
6	2439191	N	A	G	141	0.001	0.855309	69	21.8802	-146.213	0.750167	72	39.454	-97.937
6	2439193	N	T	A	142	0.001	0.916945	72	13.0873	-190.342	0.8002	70	30.6678	-119.268
6	2439225	N	C	A	146	0.001	0.789667	76	35.0542	-123.809	0.743019	70	39.4567	-91.9396
6	2439228	N	G	A	145	0.001	0.786858	75	35.0556	-120.702	0.714429	70	43.8511	-79.1996
6	2439236	N	T	G	148	0.001	0.893596	75	17.4778	-182.685	0.822133	73	28.4666	-136.072
6	2439237	N	G	T	149	0.001	0.896368	77	17.4751	-189.407	0.80576	72	30.6651	-125.556
6	2439272	N	T	C	164	0.001	0.759209	83	43.8338	-117.88	0.753255	81	43.8364	-111.831
6	2439347	N	T	C	169	0.00887574	0.770843	79	32.0662	-114.638	0.824152	90	34.0873	-167.964
6	2439353	N	A	G	170	0.001	0.886334	79	19.6696	-187.515	0.846385	91	30.6398	-186.441
6	2439354	N	G	A	167	0.001	0.886334	79	19.6696	-187.515	0.841137	88	30.6438	-176.711
6	2439396	N	A	G	186	0.001	0.758793	87	46.0257	-123.319	0.808286	99	41.6152	-174.453
6	2439416	N	G	A	199	0.001	0.857381	91	28.4425	-194.331	0.861352	108	32.8143	-234.068
6	2439456	N	C	T	197	0.001	0.881975	93	24.0454	-217.32	0.87525	104	28.4252	-237.19
6	2439457	N	G	A	198	0.001	0.808717	94	39.4247	-165.936	0.827141	104	39.4113	-197.754
6	2439458	N	C	A	193	0.015544	0.805396	93	27.309	-152.946	0.823386	100	37.4667	-184.973
6	2439462	N	G	A	202	0.001	0.804327	97	41.6179	-168.148	0.80973	105	43.8044	-186.129
6	2439472	N	A	C	204	0.001	0.781438	96	46.0137	-150.873	0.796494	108	48.1949	-181.155
6	2439478	N	C	G	207	0.00724638	0.725585	98	58.3759	-117.157	0.741915	109	53.2956	-139.075
6	2439507	N	C	A	212	0.0141509	0.775823	99	35.2673	-144.032	0.852919	113	35.2106	-234.526
6	2439508	N	T	A	208	0.001	0.694007	98	65.786	-98.6227	0.791103	110	50.3895	-180.31
6	2439512	N	G	A	209	0.001	0.763062	97	50.4068	-140.269	0.839512	112	39.4007	-223.503
6	2439525	N	T	A	211	0.001	0.683796	98	67.9832	-92.6393	0.778947	113	54.7799	-175.642
6	2439565	N	G	A	195	0.001	0.505158	97	105.337	-2.20753	0.591898	98	87.7583	-42.875
6	2439599	N	G	T	201	0.001	0.676308	105	74.5656	-94.6196	0.750167	96	52.6053	-130.583
6	2439609	N	G	A	204	0.001	0.679365	106	74.5643	-97.4251	0.704218	98	63.5888	-104.702
6	2439633	N	T	A	204	0.001	0.782006	110	52.5867	-173.309	0.787426	94	43.8191	-151.653
6	2439693	N	C	A	221	0.001	0.703526	118	76.7455	-125.57	0.757453	103	54.7932	-145.077
6	2439696	N	C	T	224	0.0267857	0.654992	117	73.4256	-86.3381	0.766755	107	42.2895	-148.295
6	2439702	N	T	A	224	0.001	0.714429	119	74.5469	-134.639	0.752549	105	56.9878	-144.476
6	2439721	N	C	G	208	0.001	0.678691	112	78.9507	-102.495	0.72932	96	56.9998	-117.618
6	2439723	N	A	G	216	0.0277778	0.713112	113	51.9145	-117.855	0.749811	103	48.8531	-134.142
6	2439732	N	G	T	222	0.0202703	0.645471	118	69.6167	-80.2199	0.733974	104	58.6923	-128.483
6	2439739	N	A	T	216	0.001	0.730589	115	67.9606	-141.827	0.732829	101	59.1903	-126.008
6	2439785	N	T	C	211	0.001	0.84929	106	35.0142	-219.581	0.905032	105	21.8322	-266.282
6	2439813	N	G	A	199	0.00753769	0.787862	104	40.5778	-163.911	0.812103	95	38.5929	-169.097
6	2439819	N	T	C	204	0.001	0.738477	107	61.3796	-137.383	0.763062	97	50.4068	-140.269
6	2439826	N	C	A	200	0.0075	0.763228	106	46.9325	-149.691	0.745917	94	51.791	-124.581
6	2439829	N	C	T	206	0.001	0.777963	108	52.5894	-167.137	0.765483	98	50.4054	-143.315
6	2439830	N	C	T	201	0.001	0.775885	107	52.5907	-164.058	0.766135	94	48.2136	-137.879
6	2439876	N	A	G	193	0.001	0.764883	102	52.5973	-148.751	0.725425	91	54.8092	-109.241
6	2439924	N	T	C	173	0.001	0.796116	98	43.8138	-164.118	0.813543	75	30.6611	-135.039
6	2439948	N	T	A	175	0.001	0.777963	90	43.8245	-139.281	0.835518	85	30.6478	-167.02
6	2439950	N	T	C	180	0.001	0.804551	92	39.4273	-159.63	0.87525	88	24.0521	-200.699
6	2439960	N	G	A	191	0.001	0.85172	101	32.8237	-211.154	0.866911	90	26.2467	-199.102
6	2440002	N	C	T	189	0.001	0.883234	94	24.0441	-220.654	0.852867	95	30.6344	-199.47
6	2440023	N	T	C	205	0.001	0.804327	97	41.6179	-168.148	0.815025	108	43.8005	-195.631
6	2440052	N	A	T	211	0.001	0.817416	93	37.2288	-170.099	0.796808	118	52.576	-198.193
6	2440068	N	C	T	207	0.0144928	0.758334	88	33.0361	-117.564	0.724883	119	70.1977	-140.908
6	2440097	N	A	C	193	0.0388601	0.915821	87	6.88953	-203.976	0.835855	106	27.9391	-193.686
6	2440101	N	A	T	190	0.001	0.825799	86	32.8437	-162.66	0.750167	104	56.9891	-141.465
6	2440107	N	C	T	180	0.001	0.607214	84	72.3964	-43.4373	0.583389	96	87.7609	-37.8348
6	2440113	N	C	T	175	0.001	0.805399	77	32.8557	-134.074	0.72464	98	59.1944	-117.157
6	2440128	N	C	T	180	0.001	0.837725	80	28.4572	-158.547	0.790194	100	46.0083	-163.277
6	2440149	N	C	A	181	0.001	0.833556	78	28.4599	-152.099	0.82546	103	39.4127	-194.552
6	2440176	N	C	A	179	0.001	0.850234	80	26.26	-166.315	0.868933	99	28.4319	-220.643
6	2440181	N	G	T	177	0.001	0.900267	80	17.4711	-199.513	0.886856	97	24.0401	-230.67
6	2440185	N	A	T	176	0.001	0.925284	80	13.0766	-217.693	0.885674	96	24.0414	-227.328
6	2440187	N	A	G	177	0.001	0.825217	80	30.6544	-150.963	0.670217	97	70.1818	-83.9625
6	2440259	N	T	A	178	0.001	0.721078	86	52.6187	-100.879	0.695783	92	61.3996	-93.5706
6	2440385	N	T	C	152	0.001	0.726178	73	43.8471	-87.9811	0.607667	79	68.0086	-41.0398
6	2440465	N	A	T	153	0.001	0.7765	76	37.2514	-116.849	0.714429	77	48.2362	-87.1195
6	2440520	N	G	A	150	0.001	0.704362	71	46.047	-75.9181	0.709	79	50.4308	-86.725
6	2440604	N	C	T	119	0.001	0.785905	56	26.292	-89.7507	0.730312	63	37.2688	-77.5853
6	2440605	N	T	A	123	0.001	0.803774	56	24.0948	-96.8521	0.731498	67	39.4607	-83.0186
6	2440613	N	G	A	113	0.001	0.714429	49	30.6958	-55.4397	0.609448	64	54.8452	-33.8486
6	2440667	N	C	T	122	0.001	0.654649	55	41.6739	-42.6944	0.686692	67	46.0524	-64.4885
6	2440672	N	T	G	128	0.001	0.689782	58	39.4727	-56.8964	0.614362	70	59.2317	-38.8453
6	2440696	N	C	A	130	0.001	0.693678	62	41.6646	-62.2709	0.794314	68	30.6704	-113.008
6	2440881	N	T	A	127	0.001	0.553607	56	54.8559	-13.8274	0.746643	71	39.4553	-94.9336
6	2440942	N	T	A	138	0.001	0.543889	57	57.0518	-11.4253	0.716194	81	50.4281	-92.5361
6	2440985	N	G	A	145	0.001	0.806174	67	28.4746	-117.038	0.820727	78	30.6571	-144.576
6	2441035	N	G	T	136	0.001	0.782797	69	32.8663	-109.091	0.716562	67	41.6579	-76.6964
6	2441059	N	T	G	150	0.001	0.644833	76	59.2237	-54.7994	0.66227	74	54.8319	-60.6597
6	2441233	N	G	A	155	0.001	0.857381	84	26.2547	-179.383	0.535235	71	72.4137	-11.3385
6	2441428	N	A	G	162	0.001	0.869294	84	24.0574	-187.46	0.936188	78	10.8821	-220.397
6	2441430	N	C	A	159	0.001	0.901502	81	17.4698	-202.887	0.807898	78	32.8543	-137.228
6	2441675	N	T	A	139	0.001	0.584672	65	59.2384	-26.04	0.486477	74	79.0014	4.44852
6	2441704	N	A	G	132	0.001	0.709817	62	39.4673	-68.3755	0.714429	70	43.8511	-79.1996
6	2441707	N	G	T	130	0.001	0.635011	63	50.4521	-41.9975	0.671756	67	48.2496	-58.5946
6	2441722	N	C	T	136	0.001	0.671543	70	50.4428	-61.1313	0.712263	66	41.6592	-73.7859
6	2441752	N	C	T	135	0.001	0.641886	67	52.644	-47.21	0.632441	68	54.8399	-44.372
6	2441760	N	C	T	140	0.001	0.647986	71	54.8359	-52.4469	0.68128	69	48.2469	-64.198
6	2441953	N	C	T	182	0.001	0.925284	80	13.0766	-217.693	0.882608	102	26.2307	-238.895
6	2441963	N	C	A	185	0.001	0.901502	81	17.4698	-202.887	0.846385	104	35.0169	-213.076
6	2442031	N	A	T	187	0.001	0.92621	81	13.0753	-221.122	0.887051	106	26.2253	-252.248
6	2442040	N	A	G	180	0.001	0.787692	80	37.2461	-129.216	0.720147	100	61.3889	-116.717
6	2442237	N	G	A	160	0.001	0.657248	70	52.64	-55.3718	0.700134	90	59.205	-93.911
6	2442369	N	C	A	177	0.001	0.625083	88	72.391	-53.8977	0.708004	89	57.0091	-97.1562
6	2442394	N	A	T	182	0.001	0.884467	95	24.0428	-223.99	0.908318	87	17.4618	-223.186
6	2442588	N	G	A	143	0.001	0.793847	63	28.4799	-104.49	0.675117	80	57.0211	-71.5329
6	2442589	N	G	A	146	0.001	0.819886	61	24.0881	-112.685	0.670702	85	61.4089	-73.8151
6	2442622	N	T	A	165	0.001	0.8555	76	24.0681	-161.161	0.92163	89	15.2619	-239.139
6	2442725	N	G	T	144	0.001	0.583389	72	65.8207	-28.3761	0.65288	72	54.8346	-55.1699
6	2443315	N	G	A	140	0.001	0.571476	63	59.241	-21.0651	0.571476	77	72.4057	-25.7463
6	2443482	N	A	T	172	0.001	0.806327	98	41.6166	-171.298	0.797496	74	32.8597	-124.653
6	2443490	N	G	A	169	0.001	0.864827	96	28.4359	-210.751	0.890672	73	17.4804	-175.976
6	2443565	N	G	C	152	0.001	0.817416	93	37.2288	-170.099	0.559362	59	57.0491	-16.213
6	2443610	N	G	A	158	0.001	0.865412	89	26.248	-195.806	0.956827	69	6.49965	-209.399
6	2443771	N	G	A	144	0.001	0.654424	81	61.4143	-62.7741	0.571476	63	59.241	-21.0651
6	2443800	N	T	C	136	0.001	0.760737	71	37.2581	-101.563	0.877175	65	17.4911	-149.282
6	2444009	N	T	A	157	0.001	0.561839	89	85.573	-25.5325	0.588294	68	61.4316	-28.4955
6	2444166	N	G	A	171	0.001	0.870247	100	28.4305	-223.947	0.943958	71	8.69419	-206.071
6	2444234	N	A	T	176	0.00852273	0.860647	99	29.6329	-212.557	0.963173	77	2.37142	-229.102
6	2444323	N	A	T	163	0.001	0.869812	92	26.244	-205.703	0.958052	71	6.49697	-216.391
6	2444378	N	G	T	150	0.001	0.895	76	17.4764	-186.044	0.729883	74	43.8458	-90.9294
6	2444382	N	T	A	150	0.001	0.906938	75	15.2805	-191.475	0.760174	75	39.45	-107.002
6	2444416	N	T	A	150	0.001	0.846385	78	26.2627	-159.807	0.680676	72	50.4401	-66.7322
6	2444464	N	C	T	160	0.001	0.827379	81	30.6531	-154.164	0.595	79	70.2058	-35.8238
6	2444470	N	A	T	168	0.001	0.583389	84	76.7908	-33.1054	0.654865	84	63.6075	-65.3092
6	2444667	N	G	T	152	0.0394737	0.626804	79	50.5068	-45.4343	0.73885	73	30.1572	-86.1001
6	2444782	N	A	G	158	0.001	0.607667	79	68.0086	-41.0398	0.481	79	83.3892	6.70561
6	2444807	N	G	A	151	0.001	0.80903	68	28.4732	-120.194	0.867715	83	24.0588	-184.159
6	2444909	N	C	A	149	0.001	0.822133	73	28.4666	-136.072	0.802834	76	32.857	-130.927
6	2444971	N	A	G	153	0.001	0.750167	68	37.2621	-92.4961	0.694247	85	57.0145	-85.6632
6	2445077	N	G	A	132	0.001	1	57	0	-204.147	0.840227	75	26.2667	-150.08
6	2445099	N	G	A	147	0.001	0.85098	67	21.8829	-139.682	0.72515	80	48.2322	-95.8966
6	2445173	N	C	A	162	0.001	0.98624	71	2.10253	-239.524	0.879374	91	24.0481	-210.663
6	2445196	N	T	C	178	0.001	0.987825	80	2.09052	-271.536	0.888014	98	24.0388	-234.014
6	2445208	N	C	T	151	0.0993377	0.556227	68	53.7055	-15.9107	0.616361	83	27.3849	-35.7467
6	2445246	N	G	A	162	0.001	0.914562	70	13.09	-183.528	0.837181	92	32.8357	-181.945
6	2445295	N	T	C	170	0.001	0.844386	77	26.264	-156.56	0.752857	93	50.4121	-128.154
6	2445298	N	C	A	175	0.001	0.963272	81	6.48363	-251.419	0.883234	94	24.0441	-220.654
6	2445390	N	T	C	160	0.001	0.930843	72	10.8901	-199.724	0.852508	88	28.4465	-184.522
6	2445397	N	C	A	167	0.0449102	0.725262	73	32.1456	-79.9585	0.789144	94	28.5531	-137.764
6	2445403	N	C	A	161	0.0186335	0.887224	69	12.0869	-156.475	0.861692	92	22.151	-191.89
6	2445456	N	T	G	187	0.001	0.889149	72	17.4818	-172.626	0.843708	115	39.3967	-233.218
6	2445475	N	C	A	194	0.001	0.889149	72	17.4818	-172.626	0.83629	122	43.7818	-240.443
6	2445551	N	T	C	204	0.001	0.965427	86	6.47697	-268.971	0.907051	118	24.0121	-301.374
6	2445562	N	G	A	202	0.001	0.965828	87	6.47564	-272.484	0.904618	115	24.0161	-291.218
6	2445571	N	C	T	205	0.001	0.927996	83	13.0726	-227.985	0.869099	122	34.9929	-272.069
6	2445592	N	G	A	195	0.001	0.628291	78	63.6155	-49.1304	0.487171	117	125.086	6.66858
6	2445621	N	A	G	193	0.001	0.850234	80	26.26	-166.315	0.796658	113	50.3855	-189.674
6	2445629	N	G	A	192	0.001	0.92621	81	13.0753	-221.122	0.756928	111	59.177	-155.957
6	2445655	N	C	A	176	0.001	0.750167	76	41.6459	-103.378	0.850234	100	32.825	-207.893
6	2445671	N	C	A	181	0.0497238	0.701348	75	32.3223	-70.0172	0.83679	106	24.6763	-188.633
6	2445715	N	G	A	192	0.001	0.838936	93	32.8343	-185.175	0.697101	99	65.7847	-101.48
6	2445760	N	C	T	196	0.001	0.855907	97	30.6318	-206.006	0.767855	99	50.4041	-146.367
6	2445862	N	G	A	172	0.00872093	0.853922	81	25.4221	-169.575	0.913529	91	11.7759	-230.023
6	2445865	N	T	A	177	0.001	0.817285	82	32.849	-149.9	0.747534	95	52.6067	-127.578
6	2445907	N	C	T	178	0.00842697	0.897595	86	18.806	-210.981	0.792863	92	34.2613	-147.652
6	2445922	N	A	G	191	0.001	0.683796	98	67.9832	-92.6393	0.806656	93	39.426	-162.78
6	2445953	N	C	A	198	0.001	0.87525	104	28.4252	-237.19	0.936461	94	13.058	-265.857
6	2445971	N	C	A	199	0.001	0.877803	98	26.236	-225.583	0.970611	101	6.45696	-321.743
6	2446010	N	T	C	203	0.00738916	0.788663	94	43.0161	-151.653	0.741938	109	53.3139	-139.075
6	2446042	N	G	A	212	0.001	0.755072	102	54.7946	-142.053	0.8002	110	48.1922	-187.421
6	2446103	N	A	T	179	0.001	0.869294	84	24.0574	-187.46	0.810734	95	39.4233	-169.097
6	2446330	N	T	C	192	0.0078125	0.671109	95	59.6255	-80.6146	0.743543	97	53.9175	-127.03
6	2446377	N	C	A	181	0.001	0.895	95	21.8455	-232.556	0.814163	86	35.0409	-155.236
6	2446378	N	A	T	186	0.001	0.895	95	21.8455	-232.556	0.813396	91	37.2314	-163.749
6	2446412	N	T	A	190	0.00789474	0.871968	101	21.8408	-221.318	0.821928	89	34.2163	-164.775
6	2446489	N	G	A	173	0.001	0.734199	94	54.8052	-118.101	0.658333	79	59.2197	-62.9796
6	2446494	N	A	G	173	0.001	0.715934	95	59.1984	-108.376	0.782239	78	37.2488	-123.018
6	2446540	N	G	A	182	0.001	0.804327	97	41.6179	-168.148	0.75311	85	46.0283	-117.272
6	2446561	N	T	A	175	0.001	0.813396	91	37.2314	-163.749	0.773992	84	41.6352	-127.703
6	2446570	N	A	T	172	0.001	0.829765	88	32.841	-169.07	0.773992	84	41.6352	-127.703
6	2446574	N	G	T	168	0.001	0.825799	86	32.8437	-162.66	0.780675	82	39.4407	-128.437
6	2446579	N	T	C	173	0.001	0.750167	88	48.2216	-119.701	0.75311	85	46.0283	-117.272
6	2446600	N	T	A	177	0.001	0.846385	91	30.6398	-186.441	0.790892	86	39.4353	-140.841
6	2446633	N	T	A	189	0.001	0.867592	98	28.4332	-217.343	0.846385	91	30.6398	-186.441
6	2446674	N	G	T	179	0.001	0.889149	90	21.8522	-215.782	0.797952	89	39.4314	-150.21
6	2446746	N	G	A	152	0.0394737	0.851608	77	19.4725	-151.08	0.756944	75	24.2838	-94.1292
6	2446755	N	A	G	163	0.00920245	0.854037	81	25.3698	-169.575	0.81677	82	25.9047	-144.79
6	2446761	N	T	C	155	0.001	0.833556	78	28.4599	-152.099	0.818394	77	30.6584	-141.391
6	2446795	N	C	T	148	0.001	0.704362	71	46.047	-75.9181	0.571476	77	72.4057	-25.7463
6	2446828	N	C	T	134	0.001	0.633422	60	48.2589	-39.4743	0.689315	74	50.4375	-72.3854
6	2446829	N	C	T	131	0.001	0.627203	59	48.2602	-36.8141	0.694574	72	48.2429	-72.7037
6	2446984	N	A	T	142	0.001	0.793847	63	28.4799	-104.49	0.785	79	37.2474	-126.114
6	2447036	N	T	C	144	0.001	0.885503	61	15.2992	-144.36	0.735097	83	48.2282	-104.759
6	2447101	N	A	T	158	0.001	0.576974	78	72.4044	-28.2202	0.625083	80	65.81	-48.9979
6	2447135	N	A	G	148	0.001	0.569491	72	68.0179	-23.3656	0.671167	76	54.8292	-66.2048
6	2447141	N	C	T	139	0.001	0.867892	68	19.6843	-150.976	0.774831	71	35.0609	-108.348
6	2447145	N	G	T	139	0.001	0.83584	73	26.2693	-143.621	0.742586	66	37.2648	-86.4998
6	2447172	N	C	T	134	0.001	0.838461	68	24.0788	-135.149	0.818394	66	26.2787	-121.192
6	2447293	N	A	C	131	0.001	0.871215	62	17.4951	-139.339	0.826305	69	26.2747	-130.768
6	2447304	N	A	C	139	0.001	0.735451	68	39.4594	-85.9818	0.676174	71	50.4415	-63.925
6	2447314	N	G	T	146	0.001	0.823	79	30.6558	-147.767	0.806174	67	28.4746	-117.038
6	2447328	N	C	T	142	0.001	0.818394	77	30.6584	-141.391	0.76941	65	32.8717	-96.7855
6	2447365	N	T	C	153	0.001	0.810334	79	32.853	-140.387	0.783973	74	35.0569	-117.602
6	2447367	N	C	A	152	0.001	0.810334	79	32.853	-140.387	0.781009	73	35.0582	-114.509
6	2447409	N	A	T	156	0.001	0.674274	89	63.6008	-79.1414	0.701627	67	43.8551	-70.5211
6	2447427	N	A	C	142	0.001	0.797667	79	35.0502	-133.172	0.793847	63	28.4799	-104.49
6	2447447	N	C	T	128	0.001	0.822133	73	28.4666	-136.072	0.763812	55	28.4906	-79.812
6	2447455	N	A	G	142	0.001	0.795069	78	35.0516	-130.044	0.765802	64	32.873	-93.7314
6	2447634	N	C	T	138	0.001	0.836045	67	24.0801	-131.921	0.817113	71	28.4692	-129.702
6	2447640	N	C	A	144	0.001	0.817113	71	28.4692	-129.702	0.808425	73	30.6638	-128.711
6	2447652	N	C	A	144	0.001	0.851586	74	24.0708	-154.628	0.814496	70	28.4706	-126.526
6	2447709	N	G	A	135	0.001	0.814496	70	28.4706	-126.526	0.8002	65	28.4772	-110.749
6	2447804	N	A	G	131	0.001	0.656821	67	50.4468	-52.836	0.703261	64	41.6619	-68.002
6	2447905	N	G	T	145	0.001	0.66208	71	52.6387	-58.123	0.675793	74	52.6347	-66.4609
6	2447959	N	G	T	138	0.0434783	0.831823	73	24.2695	-136.072	0.795713	65	11.3946	-92.3062
6	2447981	N	T	C	132	0.001	0.716562	67	41.6579	-76.6964	0.815595	65	26.28	-118.014
6	2447983	N	G	A	131	0.001	0.732549	71	41.6526	-88.4528	0.733489	60	35.0756	-75.1101
6	2447993	N	G	A	139	0.001	0.833556	72	26.2707	-140.399	0.82111	67	26.2773	-124.378
6	2448063	N	T	A	135	0.001	0.901502	81	17.4698	-202.887	0.777963	54	26.2947	-83.5684
6	2448086	N	C	T	134	0.001	0.762675	80	41.6406	-115.478	0.648247	54	41.6752	-39.9683
6	2448394	N	C	G	176	0.001	0.893466	103	24.0321	-250.772	0.986626	73	2.09986	-246.635
6	2448400	N	A	T	168	0.001	0.765483	98	50.4054	-143.315	0.785905	70	32.865	-112.188
6	2448404	N	C	A	171	0.001	0.868933	99	28.4319	-220.643	0.80576	72	30.6651	-125.556
6	2448470	N	G	A	166	0.00903614	0.791239	95	42.7965	-154.761	0.729965	71	34.0589	-84.313
6	2448478	N	C	T	165	0.001	0.791861	96	43.8164	-157.875	0.768295	69	35.0636	-102.219
6	2448486	N	G	T	149	0.001	0.813396	91	37.2314	-163.749	0.758793	58	30.6838	-82.2127
6	2448503	N	T	C	170	0.001	0.670114	100	72.375	-86.4993	0.557181	70	68.0206	-18.4941
6	2448538	N	T	A	191	0.001	0.777963	108	52.5894	-167.137	0.747153	83	46.031	-111.256
6	2448558	N	G	C	196	0.00765306	0.753594	109	58.21	-149.917	0.733757	87	42.5175	-106.01
6	2448588	N	G	A	204	0.001	0.857381	105	32.8183	-224.228	0.959903	99	8.65685	-303.684
6	2448609	N	A	G	199	0.001	0.772459	101	50.4015	-152.488	0.745061	98	54.7999	-130.021
6	2448643	N	A	T	189	0.001	0.806327	98	41.6166	-171.298	0.791403	91	41.6259	-149.358
6	2448684	N	G	C	175	0.001	0.820439	89	35.0369	-164.775	0.84907	86	28.4492	-178.003
6	2448695	N	T	C	177	0.001	0.838936	93	32.8343	-185.175	0.845469	84	28.4519	-171.5
6	2448776	N	T	G	171	0.001	0.795069	78	35.0516	-130.044	0.752857	93	50.4121	-128.154
6	2448813	N	G	A	184	0.001	0.949017	78	8.68486	-230.382	0.887051	106	26.2253	-252.248
6	2448815	N	T	A	185	0.001	0.864441	81	24.0614	-177.568	0.76941	104	52.5947	-154.857
6	2448834	N	A	T	182	0.001	0.965828	87	6.47564	-272.484	0.884467	95	24.0428	-223.99
6	2448840	N	C	A	177	0.001	0.965427	86	6.47697	-268.971	0.868378	91	26.2453	-202.401
6	2448843	N	G	T	177	0.001	0.965427	86	6.47697	-268.971	0.879374	91	24.0481	-210.663
6	2448868	N	G	A	172	0.001	0.839307	87	30.6451	-173.477	0.847291	85	28.4505	-174.749
6	2448956	N	G	A	146	0.001	0.816	76	30.6598	-138.212	0.785905	70	32.865	-112.188
6	2449013	N	T	A	167	0.001	0.756581	78	41.6432	-109.411	0.685517	89	61.4036	-85.0414
6	2449020	N	C	T	179	0.001	0.816303	87	35.0396	-158.41	0.804551	92	39.4273	-159.63
6	2449037	N	G	A	201	0.001	0.81752	104	41.6086	-190.298	0.804327	97	41.6179	-168.148
6	2449064	N	C	T	216	0.001	0.866316	112	32.809	-247.229	0.894494	104	24.0307	-254.131
6	2449129	N	A	T	229	0.001	0.818394	110	43.7978	-201.987	0.823745	119	45.983	-223.248
6	2449211	N	A	C	233	0.001	0.859744	121	37.1914	-260.681	0.785905	112	52.584	-179.501
6	2449224	N	T	A	241	0.001	0.901907	122	26.204	-306.018	0.874199	119	32.7997	-270.365
6	2449237	N	A	T	259	0.001	0.870476	131	37.1781	-293.616	0.883068	128	32.7876	-300.285
6	2449251	N	C	T	273	0.00549451	0.845241	142	40.5738	-284.194	0.794978	131	58.3636	-217.498
6	2449256	N	A	T	272	0.001	0.887582	142	34.9662	-338.56	0.946452	130	15.2072	-380.577
6	2449263	N	T	A	269	0.001	0.922817	142	23.9801	-383.121	0.92942	127	19.6056	-350.565
6	2449304	N	G	T	274	0.001	0.878631	148	39.3526	-341.698	0.817672	126	50.3681	-230.695
6	2449339	N	T	C	285	0.001	0.966978	150	10.7861	-471.712	0.918798	135	23.9894	-359.195
6	2449352	N	T	C	285	0.001	0.8555	152	48.1362	-322.322	0.872429	133	37.1754	-300.232
6	2449368	N	G	C	270	0.001	0.903254	134	28.3852	-337.713	0.845819	136	45.9603	-278.037
6	2449390	N	A	G	250	0.001	0.692436	130	87.7156	-129.597	0.675117	120	85.5317	-107.299
6	2449400	N	A	G	256	0.001	0.903973	135	28.3839	-341.093	0.810124	121	50.3748	-214.839
6	2449418	N	G	A	246	0.001	0.819886	122	48.1762	-225.37	0.709817	124	78.9347	-136.751
6	2449458	N	A	G	231	0.001	0.808539	120	50.3761	-211.679	0.802003	111	48.1909	-190.56
6	2449473	N	G	C	228	0.001	0.877301	122	32.7956	-280.318	0.773768	106	52.592	-160.986
6	2449490	N	G	A	213	0.001	0.883138	111	28.4159	-260.469	0.755072	102	54.7946	-142.053
6	2449506	N	T	A	209	0.00717703	0.858868	105	31.9512	-224.228	0.778036	104	42.6397	-157.054
6	2449513	N	G	T	206	0.001	0.952683	105	10.8461	-314.094	0.881443	101	26.232	-235.563
6	2449516	N	A	G	209	0.001	0.954849	110	10.8394	-331.535	0.889149	99	24.0374	-237.361
6	2449517	N	T	A	209	0.001	0.882073	110	28.4172	-257.136	0.767855	99	50.4041	-146.367
6	2449536	N	T	C	213	0.001	0.890169	109	26.2213	-262.288	0.798276	104	46.003	-175.767
6	2449539	N	T	C	202	0.001	0.884872	104	26.228	-245.566	0.785905	98	46.011	-157.064
6	2449548	N	C	G	192	0.001	0.900267	100	21.8389	-249.391	0.782797	92	43.8218	-145.455
6	2449603	N	A	G	186	0.001	0.885674	96	24.0414	-227.328	0.789082	90	41.6272	-146.246
6	2449705	N	A	G	145	0.001	0.728548	81	48.2309	-98.8417	0.656354	64	48.2536	-50.3004
6	2449783	N	G	A	156	0.001	0.831546	83	30.6504	-160.583	0.739886	73	41.6499	-94.3942
6	2449806	N	A	G	156	0.001	0.835518	85	30.6478	-167.02	0.732549	71	41.6526	-88.4528
6	2449876	N	G	T	165	0.001	0.600067	90	78.98	-43.1744	0.666778	75	54.8306	-63.4256
6	2449883	N	C	A	165	0.001	0.747418	91	50.4148	-122.137	0.729883	74	43.8458	-90.9294
6	2449936	N	G	A	183	0.001	0.650586	103	78.9627	-77.5903	0.637592	80	63.6128	-54.4676
6	2449947	N	A	G	190	0.001	0.796494	108	48.1949	-181.155	0.744065	82	46.0323	-108.26
6	2450076	N	A	T	178	0.001	0.766135	94	48.2136	-137.879	0.714429	84	52.6214	-95.0395
6	2450112	N	C	T	195	0.001	0.804327	97	41.6179	-168.148	0.765483	98	50.4054	-143.315
6	2450147	N	C	T	189	0.001	0.785136	93	43.8205	-148.551	0.76059	96	50.4081	-137.23
6	2450232	N	T	C	158	0.001	0.765609	81	41.6392	-118.523	0.844386	77	26.264	-156.56
6	2450256	N	A	T	152	0.001	0.68012	75	52.6334	-69.2667	0.636455	77	61.4196	-51.9422
6	2450377	N	T	A	165	0.001	1	74	0	-265.032	0.868378	91	26.2453	-202.401
6	2450380	N	C	A	171	0.0526316	0.77939	79	30.98	-114.638	0.792236	92	20.3711	-129.594
6	2450398	N	C	T	172	0.001	0.987667	79	2.09186	-267.977	0.849696	93	30.6371	-192.948
6	2450404	N	C	A	165	0.001	0.750167	76	41.6459	-103.378	0.573082	89	83.3758	-30.4696
6	2450435	N	T	A	165	0.001	0.986626	73	2.09986	-246.635	0.837181	92	32.8357	-181.945
6	2450474	N	G	T	175	0.001	0.750167	80	43.8378	-108.819	0.694867	95	63.5928	-96.0963
6	2450535	N	G	A	166	0.001	0.783322	83	39.4393	-131.528	0.747153	83	46.031	-111.256
6	2450536	N	T	A	170	0.001	0.670702	85	61.4089	-73.8151	0.517659	85	89.9728	-6.69759
6	2450633	N	A	T	170	0.001	0.790892	86	39.4353	-140.841	0.750167	84	46.0297	-114.26
6	2450660	N	C	T	165	0.001	0.802671	81	35.0476	-139.446	0.726341	84	50.4241	-101.325
6	2450690	N	G	T	149	0.001	0.768295	69	35.0636	-102.219	0.687625	80	54.8239	-77.4465
6	2450747	N	G	A	154	0.001	0.764883	85	43.8311	-123.959	0.695783	69	46.0497	-70.1779
6	2450758	N	T	C	152	0.001	0.797818	84	37.2408	-141.691	0.720735	68	41.6566	-79.6188
6	2450759	N	G	T	151	0.001	0.797818	84	37.2408	-141.691	0.716562	67	41.6579	-76.6964
6	2450768	N	G	A	152	0.001	0.81949	83	32.8477	-153.082	0.753792	69	37.2608	-95.5091
6	2450773	N	C	T	155	0.001	0.776655	85	41.6339	-130.777	0.714429	70	43.8511	-79.1996
6	2450810	N	A	G	161	0.001	0.804551	92	39.4273	-159.63	0.753792	69	37.2608	-95.5091
6	2450836	N	A	G	156	0.001	0.782797	92	43.8218	-145.455	0.703261	64	41.6619	-68.002
6	2450888	N	G	A	157	0.001	0.783322	83	39.4393	-131.528	0.756928	74	39.4513	-103.971
6	2450927	N	G	T	165	0.001	0.829488	82	30.6518	-157.371	0.759209	83	43.8338	-117.88
6	2451005	N	A	G	169	0.001	0.964165	83	6.48096	-258.437	0.860706	86	26.252	-185.941
6	2451050	N	G	A	172	0.001	0.818394	88	35.0382	-161.59	0.726341	84	50.4241	-101.325
6	2451058	N	A	C	171	0.0614035	0.626071	88	61.5754	-50.7271	0.737406	83	20.6978	-87.2523
6	2451130	N	C	A	174	0.001	0.897993	88	19.6577	-217.711	0.76762	86	43.8298	-127.01
6	2451160	N	G	A	165	0.001	0.777963	81	39.442	-125.353	0.857381	84	26.2547	-179.383
6	2451212	N	C	T	167	0.001	0.854169	89	28.4452	-187.788	0.782239	78	37.2488	-123.018
6	2451222	N	C	T	168	0.001	0.843979	96	32.8303	-194.888	0.80576	72	30.6651	-125.556
6	2451264	N	A	G	187	0.001	0.840227	100	35.0222	-200.107	0.827805	87	32.8423	-165.863
6	2451322	N	T	A	200	0.001	0.911165	101	19.6403	-261.69	0.848717	99	32.8263	-204.637
6	2451327	N	T	A	196	0.00765306	0.833393	101	36.3196	-195.682	0.820794	95	30.0189	-171.294
6	2451342	N	T	A	191	0.001	0.883234	94	24.0441	-220.654	0.773378	97	48.2096	-147.059
6	2451365	N	G	T	176	0.001	0.839733	81	28.4559	-161.778	0.821267	95	37.2261	-176.468
6	2451406	N	C	T	181	0.00828729	0.5	95	94.0282	-1.52588e-05	0.698779	86	56.1749	-88.5216
6	2451523	N	C	T	196	0.00765306	0.878228	97	25.3744	-222.262	0.735904	99	49.0059	-122.297
6	2451551	N	A	C	183	0.001	0.928858	84	13.0713	-231.419	0.889149	99	24.0374	-237.361
6	2451569	N	T	A	204	0.001	0.882608	102	26.2307	-238.895	0.882608	102	26.2307	-238.895
6	2451601	N	C	A	214	0.0420561	0.804912	105	33.8232	-169.195	0.848138	109	19.8723	-200.276
6	2451673	N	G	A	222	0.001	0.86349	117	34.9995	-255.589	0.943153	105	13.0433	-303.906
6	2451678	N	G	A	224	0.001	0.774096	115	56.9745	-174.913	0.835086	109	39.4047	-213.819
6	2451686	N	A	T	225	0.001	0.760858	117	61.3662	-167.459	0.815025	108	43.8005	-195.631
6	2451765	N	C	A	192	0.001	0.766135	94	48.2136	-137.879	0.857381	98	30.6304	-209.28
6	2451772	N	G	A	202	0.001	0.771014	96	48.2109	-143.993	0.820969	106	41.6059	-196.666
6	2451793	N	T	C	203	0.001	0.734851	98	56.9971	-123.536	0.8002	105	46.0017	-178.902
6	2451813	N	C	A	202	0.001	0.758414	91	48.2176	-128.758	0.802003	111	48.1909	-190.56
6	2451959	N	G	A	189	0.001	0.871215	93	26.2427	-209.009	0.864827	96	28.4359	-210.751
6	2452007	N	G	T	172	0.001	0.804551	92	39.4273	-159.63	0.850234	80	26.26	-166.315
6	2452024	N	C	G	174	0.001	0.828176	93	35.0315	-177.561	0.876795	81	21.8642	-185.772
6	2452025	N	G	A	181	0.001	0.552118	96	94.3526	-23.0158	0.623612	85	70.1978	-51.3841
6	2452063	N	C	A	191	0.001	0.787426	94	43.8191	-151.653	0.855907	97	30.6318	-206.006
6	2452069	N	C	T	193	0.001	0.789667	95	43.8178	-154.761	0.84717	98	32.8277	-201.384
6	2452071	N	C	T	193	0.001	0.789667	95	43.8178	-154.761	0.84717	98	32.8277	-201.384
6	2452160	N	T	A	221	0.001	0.883977	86	21.8575	-202.414	0.903973	135	28.3839	-341.093
6	2452192	N	G	C	219	0.001	0.852508	88	28.4465	-184.522	0.901031	131	28.3892	-327.582
6	2452198	N	C	T	218	0.001	0.820439	89	35.0369	-164.775	0.899491	129	28.3918	-320.836
6	2452275	N	A	G	238	0.001	0.911165	101	19.6403	-261.69	0.912684	137	26.184	-356.85
6	2452283	N	T	C	244	0.001	0.833556	108	39.406	-210.599	0.816388	136	54.7492	-247.715
6	2452298	N	C	T	238	0.001	0.904116	104	21.8335	-262.899	0.85098	134	43.7658	-279.364
6	2452348	N	G	A	244	0.00614754	0.891612	100	23.3481	-240.71	0.910781	144	21.9337	-364.848
6	2452352	N	G	T	245	0.001	0.460758	102	103.134	18.2059	0.622459	143	118.459	-85.5569
6	2452357	N	T	G	245	0.001	0.864321	103	30.6238	-225.697	0.838254	142	50.3468	-281.997
6	2452379	N	A	T	243	0.0123457	0.862824	107	31.1898	-230.785	0.838631	136	35.6266	-259.534
6	2452391	N	C	T	240	0.001	0.843366	102	35.0196	-206.584	0.73929	138	78.916	-177.911
6	2452438	N	G	A	236	0.001	0.907488	97	19.6456	-248.119	0.885149	139	34.9702	-328.534
6	2452439	N	G	A	237	0.001	0.905534	95	19.6483	-241.345	0.887582	142	34.9662	-338.56
6	2452456	N	C	T	233	0.001	0.990523	102	2.06119	-349.884	0.916308	131	23.9948	-345.552
6	2452463	N	T	C	227	0.001	0.866224	97	28.4345	-214.045	0.669344	130	94.3073	-111.868
6	2452531	N	C	T	202	0.001	0.879374	91	24.0481	-210.663	0.811018	111	45.9937	-197.807
6	2452574	N	C	T	210	0.001	0.812709	96	39.422	-172.263	0.710667	114	72.3563	-126.321
6	2452602	N	C	A	216	0.001	0.8318	95	35.0289	-183.982	0.785314	121	56.9664	-193.426
6	2452607	N	A	G	214	0.001	0.849696	93	30.6371	-192.948	0.768774	121	61.3609	-179.647
6	2452628	N	T	C	228	0.0197368	0.922297	96	15.0347	-253.79	0.849623	132	27.8003	-256.431
6	2452770	N	G	T	210	0.001	0.869812	92	26.244	-205.703	0.771367	118	59.1677	-177.275
6	2452786	N	C	A	218	0.001	0.84717	98	32.8277	-201.384	0.758506	120	63.5595	-169.865
6	2452803	N	C	A	228	0.001	0.836959	98	35.0249	-193.645	0.777108	130	63.5461	-200.417
6	2452808	N	G	A	231	0.001	0.846385	104	35.0169	-213.076	0.811231	127	52.564	-226.517
6	2452812	N	C	A	222	0.121622	0.881487	98	10.6294	-177.301	0.764401	124	23.4908	-133.161
6	2452813	N	T	C	225	0.001	0.850234	100	32.825	-207.893	0.776184	125	61.3556	-191.914
6	2452826	N	C	T	228	0.001	0.84489	103	35.0182	-209.828	0.760174	125	65.75	-178.336
6	2452830	N	T	C	231	0.001	0.640871	103	81.1599	-71.996	0.804891	128	54.7599	-222.407
6	2452834	N	T	A	226	0.001	0.84489	103	35.0182	-209.828	0.748133	123	67.9499	-165.664
6	2452837	N	A	T	220	0.001	0.951758	103	10.8487	-307.124	0.906254	117	24.0134	-297.987
6	2453006	N	T	A	183	0.001	0.817416	93	37.2288	-170.099	0.811319	90	37.2328	-160.582
6	2453019	N	G	C	192	0.001	0.824959	97	37.2234	-182.855	0.8002	95	41.6206	-161.863
6	2453038	N	C	G	201	0.00746269	0.839794	105	36.3054	-208.573	0.801508	96	34.1816	-160.072
6	2453070	N	T	A	176	0.001	0.835389	91	32.837	-178.72	0.835518	85	30.6478	-167.02
6	2453078	N	T	A	166	0.001	0.818394	88	35.0382	-161.59	0.795069	78	35.0516	-130.044
6	2453117	N	G	T	164	0.001	0.835518	85	30.6478	-167.02	0.848334	79	26.2613	-163.058
6	2453198	N	A	T	218	0.001	0.819261	105	41.6072	-193.48	0.867502	113	32.8076	-250.526
6	2453214	N	A	T	241	0.001	0.830729	118	43.7871	-227.568	0.878301	123	32.7943	-283.641
6	2453252	N	G	T	246	0.001	0.743964	121	67.9526	-159.67	0.792195	125	56.9611	-205.861
6	2453271	N	G	A	230	0.001	0.89117	110	26.22	-265.639	0.87525	120	32.7983	-273.681
6	2453280	N	C	T	217	0.001	0.894494	104	24.0307	-254.131	0.876357	113	30.6104	-258.753
6	2453282	N	A	T	218	0.001	0.894494	104	24.0307	-254.131	0.886223	114	28.4119	-270.483
6	2453338	N	C	T	158	0.001	0.864441	81	24.0614	-177.568	0.870377	77	21.8695	-172.521
6	2453349	N	G	A	147	0.001	0.921334	76	13.082	-204	0.845301	71	24.0748	-144.865
6	2453387	N	C	A	137	0.001	0.796808	59	26.288	-99.0964	0.897701	78	17.4738	-192.773
6	2453514	N	G	T	140	0.001	0.905032	63	13.0993	-159.769	0.857381	77	24.0668	-164.434
6	2453608	N	G	C	146	0.001	0.86178	65	19.6883	-141.098	0.815025	81	32.8503	-146.723
6	2453613	N	C	T	150	0.001	0.867892	68	19.6843	-150.976	0.817285	82	32.849	-149.9
6	2453619	N	T	A	156	0.001	0.843086	70	24.0761	-141.621	0.744349	86	48.2242	-113.7
6	2453620	N	C	T	157	0.001	0.811802	69	28.4719	-123.356	0.625083	88	72.391	-53.8977
6	2453656	N	G	C	159	0.001	0.831207	71	26.272	-137.183	0.852508	88	28.4465	-184.522
6	2453661	N	G	T	158	0.001	0.959766	74	6.49297	-226.888	0.869294	84	24.0574	-187.46
6	2453668	N	A	G	162	0.001	0.459432	74	74.6069	13.6704	0.613712	88	74.5883	-48.5299
6	2453755	N	A	C	240	0.001	0.414357	111	100.924	45.0156	0.589207	129	116.281	-54.6589
6	2453758	N	C	T	241	0.001	0.783973	111	52.5853	-176.403	0.630857	130	105.293	-83.7022
6	2453786	N	T	C	253	0.001	0.894068	113	26.216	-275.707	0.821643	140	54.7439	-260.45
6	2453788	N	T	C	252	0.001	0.901169	111	24.0214	-277.704	0.815813	141	56.9398	-256.226
6	2453793	N	A	T	254	0.001	0.530994	113	116.302	-15.8145	0.602906	141	122.857	-69.7268
6	2453815	N	T	C	240	0.001	0.481469	108	114.112	8.9371	0.606131	132	114.08	-67.507
6	2453828	N	C	T	233	0.001	0.903182	103	21.8349	-259.519	0.792503	130	59.1517	-214.378
6	2453866	N	A	G	226	0.001	0.860053	107	32.8156	-230.785	0.697611	119	78.9414	-122.348
6	2453951	N	C	A	226	0.001	0.8002	105	46.0017	-178.902	0.826664	121	45.9803	-229.645
6	2453952	N	C	T	220	0.00681818	0.795467	103	38.3598	-167.774	0.830569	117	42.8784	-224.357
6	2453967	N	A	G	226	0.001	0.803941	107	45.999	-185.185	0.848972	119	39.3913	-246.215
6	2454102	N	T	C	214	0.001	0.839849	106	37.2114	-211.805	0.815025	108	43.8005	-195.631
6	2454121	N	G	A	207	0.001	0.98032	100	4.26107	-329.955	0.869405	107	30.6184	-238.886
6	2454127	N	T	A	205	0.001	0.980713	102	4.2584	-337.042	0.84489	103	35.0182	-209.828
6	2454133	N	A	G	202	0.001	0.979912	98	4.26373	-322.87	0.846385	104	35.0169	-213.076
6	2454151	N	C	A	199	0.001	0.468729	96	98.7471	13.5586	0.62144	103	85.5544	-61.0596
6	2454183	N	G	T	194	0.001	0.494378	89	96.5592	2.20847	0.600067	105	92.1434	-50.3702
6	2454219	N	T	A	181	0.001	0.812709	80	32.8517	-143.552	0.772459	101	50.4015	-152.488
6	2454222	N	A	T	179	0.001	0.841691	82	28.4545	-165.014	0.855907	97	30.6318	-206.006
6	2454230	N	A	T	178	0.001	0.8002	80	35.0489	-136.306	0.745061	98	54.7999	-130.021
6	2454239	N	C	T	171	0.001	0.805399	77	32.8557	-134.074	0.75549	94	50.4108	-131.172
6	2454261	N	T	A	175	0.001	0.488087	84	89.9742	4.44206	0.604465	91	78.9787	-45.7436
6	2454326	N	A	T	183	0.001	0.84907	86	28.4492	-178.003	0.866224	97	28.4345	-214.045
6	2454327	N	C	T	187	0.001	0.859063	85	26.2533	-182.66	0.862987	102	30.6251	-222.407
6	2454364	N	G	T	182	0.001	0.797952	89	39.4314	-150.21	0.731337	93	54.8066	-115.139
6	2454461	N	C	T	207	0.001	0.622531	98	81.1666	-58.6712	0.550492	109	107.519	-25.2815
6	2454483	N	A	T	202	0.001	0.666778	93	67.9899	-78.6477	0.578034	109	100.927	-40.015
6	2454504	N	G	A	198	0.001	0.910386	89	17.4591	-229.972	0.835086	109	39.4047	-213.819
6	2454534	N	C	T	204	0.001	0.910386	89	17.4591	-229.972	0.852409	115	37.1994	-241.048
6	2454562	N	G	T	206	0.001	0.860456	93	28.4399	-200.889	0.778947	113	54.7799	-175.642
6	2454707	N	G	A	170	0.00882353	0.826935	80	29.8172	-150.963	0.878645	90	17.7631	-201.299
6	2454711	N	T	A	187	0.001	0.828176	93	35.0315	-177.561	0.883234	94	24.0441	-220.654
6	2454749	N	T	A	166	0.001	0.810334	79	32.853	-140.387	0.850809	87	28.4479	-181.261
6	2454780	N	A	G	147	0.001	0.833556	72	26.2707	-140.399	0.853569	75	24.0694	-157.892
6	2455580	N	A	G	79	0.001	0.941471	34	4.3491	-97.8379	0.666778	45	32.8984	-38.0553
6	2455593	N	A	G	79	0.001	0.909364	33	6.54766	-84.9668	0.652276	46	35.0942	-35.0904
6	2455639	N	T	A	73	0.001	0.781438	32	15.3379	-50.2909	0.707455	41	26.312	-44.6189
6	2455785	N	C	G	83	0.001	0.838063	37	13.134	-73.4239	0.652276	46	35.0942	-35.0904
6	2456052	N	A	T	83	0.001	0.700134	50	32.8917	-52.1728	0.727424	33	19.731	-40.0332
6	2456083	N	C	T	97	0.001	0.712006	59	37.2741	-65.8661	0.684334	38	26.316	-36.0426
6	2456087	N	A	G	98	0.001	0.576322	59	54.8519	-21.1533	0.487171	39	41.6953	2.22286
6	2456096	N	C	T	93	0.001	0.660822	56	41.6726	-45.4398	0.648748	37	28.5146	-27.4897
6	2456139	N	G	A	101	0.001	0.631667	57	46.0657	-36.9526	0.59097	44	39.4914	-19.0405
6	2456171	N	C	T	96	0.001	0.584962	53	48.2682	-21.3108	0.604721	43	37.2955	-21.6727
6	2456218	N	C	T	102	0.001	0.557415	61	59.2437	-16.1856	0.561016	41	39.4954	-11.5974
6	2456224	N	A	T	101	0.001	0.583389	60	54.8506	-23.6467	0.609829	41	35.1009	-21.7668
