## Supplementary Table 2 for "A female heterogametic ZW sex-determination system in Acariformes" (part 288 of 393)

1	9780	N	A	G	130	0.001	0.843086	70	24.0761	-141.621	0.850234	60	19.695	-124.736
6	2456230	N	A	G	96	0.001	0.553607	56	54.8559	-13.8274	0.600067	40	35.1022	-19.1886
6	2456231	N	T	C	95	0.001	0.545485	55	54.8573	-11.4413	0.600067	40	35.1022	-19.1886
6	2456233	N	A	G	98	0.001	0.553607	56	54.8559	-13.8274	0.619127	42	35.0996	-24.3762
6	2456240	N	T	C	100	0.001	0.526333	57	59.249	-6.74965	0.604721	43	37.2955	-21.6727
6	2456263	N	A	T	99	0.001	0.535738	56	57.0531	-9.07486	0.58145	43	39.4927	-16.5252
6	2456271	N	C	G	96	0.001	0.555593	54	52.6614	-13.8514	0.642953	42	32.9024	-29.8435
6	2456330	N	A	T	99	0.001	0.534506	58	59.2477	-9.06499	0.561016	41	39.4954	-11.5974
6	2456361	N	A	G	87	0.001	0.680972	47	32.8957	-43.6434	0.600067	40	35.1022	-19.1886
6	2456369	N	G	T	83	0.001	0.59097	44	39.4914	-19.0405	0.564145	39	37.3008	-11.6289
6	2456372	N	G	A	78	0.001	0.58145	43	39.4927	-16.5252	0.571476	35	32.9117	-11.7029
6	2456394	N	G	T	73	0.001	0.567613	37	35.1062	-11.6639	0.5	36	39.502	0
6	2456407	N	A	T	72	0.001	0.628657	35	28.5172	-22.1155	0.675793	37	26.3173	-33.2304
6	2456436	N	A	G	71	0.001	0.575808	33	30.7171	-11.7466	0.684334	38	26.316	-36.0426
6	2456454	N	A	T	70	0.001	0.685838	35	24.1228	-33.5101	0.714429	35	21.9256	-39.5998
6	2456570	N	T	G	74	0.001	0.756269	41	21.9176	-57.4258	0.666778	33	24.1255	-27.9072
6	2456575	N	C	G	76	0.001	0.756269	41	21.9176	-57.4258	0.628657	35	28.5172	-22.1155
6	2456619	N	A	T	88	0.001	0.702838	37	24.1201	-39.218	0.666778	51	37.2848	-43.1294
6	2456665	N	C	T	103	0.001	0.547651	42	41.6913	-9.17043	0.606628	61	52.652	-31.3558
6	2456671	N	C	A	96	0.001	0.595302	42	37.2968	-19.111	0.574124	54	50.4641	-18.7674
6	2456672	N	A	T	99	0.001	0.697806	43	28.5066	-44.2608	0.625083	56	46.067	-34.2985
6	2456717	N	G	C	118	0.001	0.574124	54	50.4641	-18.7674	0.67199	64	46.0564	-56.0579
6	2456739	N	C	T	108	0.001	0.547201	53	52.6627	-11.4585	0.672843	55	39.4767	-48.4481
6	2456740	N	A	G	107	0.001	0.549052	51	50.4682	-11.4771	0.678691	56	39.4753	-51.2475
6	2456770	N	G	A	111	0.001	0.490903	55	59.2517	2.21541	0.607214	56	48.2642	-28.9582
6	2456793	N	C	A	109	0.001	0.563679	55	52.66	-16.2739	0.722371	54	32.8863	-63.7823
6	2456799	N	T	C	106	0.001	0.603843	53	46.071	-26.4692	0.773768	53	26.296	-80.4928
6	2456803	N	G	A	108	0.001	0.528321	53	54.8599	-6.76158	0.70923	55	35.0822	-60.4563
6	2456821	N	T	A	119	0.001	0.474559	59	61.4436	6.74429	0.566711	60	57.0478	-18.6477
6	2456873	N	T	C	128	0.001	0.548419	62	61.4396	-13.7649	0.606131	66	57.0398	-33.7535
6	2456875	N	T	C	126	0.001	0.508202	61	65.8354	-2.21362	0.507697	65	70.2245	-2.21263
6	2456885	N	C	T	127	0.001	0.655842	61	46.0604	-47.7649	0.727424	66	39.462	-80.0664
6	2456899	N	G	T	122	0.001	0.571476	56	52.6587	-18.7246	0.530323	66	68.0259	-9.03146
6	2456985	N	G	A	121	0.001	0.550033	60	59.245	-13.7843	0.721459	61	37.2715	-71.7003
6	2456991	N	G	T	124	0.001	0.635011	63	50.4521	-41.9975	0.737864	61	35.0742	-78.0793
6	2456997	N	C	T	112	0.001	0.596556	57	50.4601	-26.3056	0.727424	55	32.885	-66.722
6	2457002	N	T	G	108	0.001	0.452799	53	52.6627	11.4585	0.654649	55	41.6739	-42.6944
6	2457148	N	A	G	143	0.001	0.5	64	70.2258	0	0.696334	79	52.628	-80.6117
6	2457181	N	T	C	129	0.001	0.644164	59	46.063	-42.3213	0.728724	70	41.6539	-85.4974
6	2457209	N	G	A	118	0.001	0.569012	58	54.8533	-18.6848	0.6501	60	46.0617	-45.0341
6	2457213	N	G	A	117	0.001	0.438556	57	54.8546	16.2424	0.616745	60	50.4561	-34.0581
6	2457221	N	C	T	115	0.001	0.456111	57	57.0518	11.4253	0.603517	58	50.4588	-28.8675
6	2457290	N	G	A	85	0.001	0.627992	43	35.0982	-27.0149	0.404698	42	37.2968	19.111
6	2457311	N	A	G	93	0.001	0.652276	46	35.0942	-35.0904	0.425482	47	43.8818	16.427
6	2457326	N	T	C	90	0.001	0.619127	42	35.0996	-24.3762	0.479153	48	50.4721	4.47781
6	2457386	N	G	A	87	0.001	0.399933	40	35.1022	19.1886	0.63839	47	37.2901	-32.207
6	2457388	N	C	T	89	0.001	0.357047	42	32.9024	29.8435	0.63839	47	37.2901	-32.207
6	2457410	N	T	C	89	0.001	0.404191	47	41.6846	21.5091	0.642953	42	32.9024	-29.8435
6	2457413	N	C	T	87	0.0172414	0.408021	45	32.1674	18.6711	0.644538	42	31.9873	-29.8435
6	2457463	N	T	G	81	0.001	0.608768	46	39.4887	-24.1636	0.457114	35	35.1089	6.84914
6	2457509	N	C	T	65	0.001	0.750167	32	17.5351	-43.5276	0.636455	33	26.3227	-22.2609
6	2457548	N	C	T	73	0.001	0.564145	39	37.3008	-11.6289	0.617726	34	28.5186	-19.4779
6	2457551	N	A	T	71	0.001	0.513523	37	39.5007	-2.22426	0.617726	34	28.5186	-19.4779
6	2457554	N	A	T	73	0.0410959	0.569526	39	23.5518	-11.2171	0.621057	34	26.6749	-19.4779
6	2457611	N	C	A	75	0.001	0.571476	42	39.494	-14.0434	0.515162	33	35.1116	-2.22753
6	2457618	N	G	A	75	0.001	0.538487	39	39.498	-6.82268	0.527796	36	37.3048	-4.50562
6	2457644	N	T	A	83	0.001	0.777963	45	21.9122	-69.6403	0.684334	38	26.316	-36.0426
6	2457677	N	A	T	72	0.001	0.707455	41	26.312	-44.6189	0.580699	31	28.5226	-11.7961
6	2457694	N	C	T	67	0.001	0.636455	33	26.3227	-22.2609	0.676588	34	24.1241	-30.6946
6	2457701	N	T	A	62	0.001	0.548419	31	30.7198	-6.88245	0.51614	31	32.917	-2.22949
6	2457713	N	T	A	61	0.001	0.548419	31	30.7198	-6.88245	0.600067	30	26.3267	-14.3915
6	2460421	N	A	T	125	0.024	0.798505	64	22.1693	-102.779	0.703306	61	32.5251	-61.6236
6	2460499	N	G	A	116	0.001	0.87525	56	15.3059	-127.718	0.766845	60	30.6811	-88.2961
6	2460565	N	A	G	124	0.0120968	0.65203	64	40.5642	-46.8787	0.55041	60	58.3534	-13.7843
6	2460627	N	C	T	122	0.001	0.750167	60	32.8783	-81.6142	0.806656	62	26.284	-108.52
6	2460632	N	T	G	121	0.0123967	0.738832	57	32.0123	-72.6418	0.828131	64	17.7612	-117.039
6	2461137	N	G	A	108	0.001	0.596556	57	50.4601	-26.3056	0.588294	51	46.0737	-21.3716
6	2461708	N	C	T	146	0.001	0.526333	76	78.9987	-8.99953	0.728724	70	41.6539	-85.4974
6	2461715	N	T	C	156	0.001	0.937	79	10.8807	-223.849	0.818394	77	30.6584	-141.391
6	2462019	N	C	G	154	0.001	0.600067	90	78.98	-43.1744	0.593813	64	57.0425	-28.6301
6	2462106	N	T	C	137	0.0109489	0.616239	66	46.8361	-35.9507	0.535472	71	71.4681	-11.3385
6	2462505	N	A	T	125	0.001	0.603243	63	54.8466	-31.2658	0.564559	62	59.2424	-18.6129
6	2462819	N	A	G	113	0.001	0.531936	47	48.2763	-6.78329	0.515162	66	70.2232	-4.45506
6	2463075	N	A	G	147	0.001	0.557	79	76.7975	-20.8026	0.60301	68	59.2344	-33.6642
6	2464269	N	G	A	157	0.001	0.705265	78	50.4321	-83.8349	0.747	79	43.8391	-105.815
6	2464476	N	G	A	149	0.001	0.586725	75	68.0139	-30.8287	0.418865	74	68.0153	28.3212
6	2465269	N	G	A	167	0.001	0.474983	80	83.3878	8.98898	0.586264	87	78.9841	-35.5575
6	2465850	N	T	A	127	0.001	0.585771	70	63.6261	-28.4341	0.438556	57	54.8546	16.2424
6	2465863	N	C	G	129	0.001	0.567613	74	70.2125	-23.3277	0.472709	55	57.0545	6.75539
6	2465869	N	C	T	139	0.001	0.696334	79	52.628	-80.6117	0.733489	60	35.0756	-75.1101
6	2465884	N	A	C	138	0.001	0.889149	72	17.4818	-172.626	0.727424	66	39.462	-80.0664
6	2465907	N	A	G	153	0.001	0.881834	76	19.6737	-177.505	0.74042	77	43.8418	-99.8331
6	2465915	N	A	T	153	0.001	0.448684	78	76.7988	18.3997	0.600067	75	65.8167	-35.9787
6	2465918	N	C	A	149	0.001	0.662446	77	57.0251	-63.1965	0.65288	72	54.8346	-55.1699
6	2465929	N	A	T	148	0.0608108	0.604412	75	36.3963	-31.8437	0.659518	73	45.4611	-54.4662
6	2465937	N	C	T	148	0.001	0.628291	78	63.6155	-49.1304	0.657248	70	52.64	-55.3718
6	2465940	N	T	C	147	0.001	0.905676	74	15.2819	-188.089	0.726178	73	43.8471	-87.9811
6	2465948	N	A	G	156	0.001	0.625083	80	65.81	-48.9979	0.671167	76	54.8292	-66.2048
6	2465952	N	T	C	157	0.001	0.899	79	17.4724	-196.141	0.76941	78	39.446	-116.143
6	2465954	N	T	C	152	0.001	0.6185	76	63.6182	-43.854	0.684334	76	52.632	-72.0851
6	2465971	N	T	C	166	0.001	0.878301	82	21.8629	-189.094	0.690603	84	57.0158	-82.8151
6	2465975	N	G	C	161	0.001	0.872043	78	21.8682	-175.828	0.674815	83	59.2143	-74.069
6	2465977	N	G	A	165	0.001	0.602478	83	72.3977	-40.8595	0.707455	82	52.624	-89.2378
6	2465987	N	C	T	166	0.001	0.518531	81	85.5837	-6.70282	0.576522	85	78.9867	-30.56
6	2466001	N	T	C	162	0.001	0.850234	80	26.26	-166.315	0.719659	82	50.4268	-95.4564
6	2466056	N	T	A	178	0.001	0.489576	96	103.142	4.43614	0.561016	82	78.9907	-23.1948
6	2466068	N	A	G	175	0.001	0.887899	89	21.8535	-212.436	0.732713	86	50.4215	-107.23
6	2466086	N	T	G	182	0.001	0.649036	94	72.383	-69.9906	0.670568	88	63.6021	-76.3519
6	2466111	N	T	C	180	0.001	0.858935	92	28.4412	-197.608	0.761538	88	46.0244	-126.354
6	2466116	N	T	C	180	0.001	0.489123	92	98.7524	4.43793	0.579598	88	81.1799	-32.9979
6	2466145	N	C	A	175	0.001	0.87803	90	24.0494	-207.338	0.741337	85	48.2256	-110.711
6	2466155	N	A	T	163	0.001	0.654424	81	61.4143	-62.7741	0.695252	82	54.8213	-83.137
6	2466157	N	C	A	158	0.001	0.895	76	17.4764	-186.044	0.756269	82	43.8351	-114.852
6	2466186	N	T	C	173	0.001	0.873813	87	24.0534	-197.384	0.755985	86	46.027	-120.292
6	2466202	N	C	T	177	0.001	0.852508	88	28.4465	-184.522	0.741734	89	50.4174	-116.151
6	2466206	N	T	C	170	0.001	0.605008	81	70.2032	-40.9474	0.685517	89	61.4036	-85.0414
6	2466285	N	C	T	179	0.001	0.604721	86	74.5909	-43.3455	0.699058	93	61.3982	-96.433
6	2466427	N	T	C	174	0.001	0.689782	87	59.209	-85.3445	0.67828	87	61.4062	-79.4064
6	2466483	N	C	T	174	0.001	0.878301	82	21.8629	-189.094	0.750167	92	50.4135	-125.142
6	2466554	N	A	G	167	0.001	0.59161	71	63.6248	-30.9577	0.5	96	105.339	0
6	2466590	N	T	G	162	0.001	0.462662	67	68.0246	11.3596	0.5474	95	94.3539	-20.6289
6	2466598	N	T	C	155	0.001	0.5	68	74.6149	0	0.551759	87	85.5757	-20.7077
6	2466607	N	T	A	166	0.001	0.573382	75	70.2112	-25.7886	0.483505	91	96.5565	6.69061
6	2466966	N	T	A	136	0.001	0.472709	55	57.0545	6.75539	0.592654	81	72.4004	-35.7523
6	2466983	N	G	T	130	0.001	0.895	57	13.1073	-139.533	0.726178	73	43.8471	-87.9811
6	2466993	N	A	T	135	0.001	0.623033	61	50.4548	-36.685	0.66227	74	54.8319	-60.6597
6	2467055	N	C	T	132	0.001	0.841498	63	21.8882	-126.685	0.768295	69	35.0636	-102.219
6	2467091	N	G	C	141	0.001	0.843086	70	24.0761	-141.621	0.803019	71	30.6664	-122.408
6	2467098	N	C	G	145	0.001	0.826305	69	26.2747	-130.768	0.816	76	30.6598	-138.212
6	2467100	N	A	C	146	0.001	0.492749	69	74.6136	2.21172	0.506498	77	83.3918	-2.21019
6	2467120	N	G	T	143	0.001	0.51614	62	65.834	-4.45898	0.605008	81	70.2032	-40.9474
6	2467129	N	A	C	140	0.001	0.819886	61	24.0881	-112.685	0.797667	79	35.0502	-133.172
6	2467144	N	A	T	127	0.001	0.452799	53	52.6627	11.4585	0.55409	74	72.4097	-18.4444
6	2467189	N	C	T	119	0.001	0.537062	54	54.8586	-9.08546	0.646251	65	50.4495	-47.383
6	2467626	N	A	G	140	0.001	0.816878	60	24.0894	-109.503	0.850234	80	26.26	-166.315
6	2467929	N	G	C	123	0.001	0.5	54	59.253	0	0.68128	69	48.2469	-64.198
6	2467981	N	A	T	157	0.001	0.697806	86	57.0131	-88.5216	0.577516	71	65.822	-25.8806
6	2468225	N	T	A	164	0.001	0.684334	95	65.79	-90.1064	0.73929	69	39.458	-88.9556
6	2468234	N	G	A	153	0.001	0.545485	88	87.7716	-18.3061	0.569277	65	61.4356	-21.0252
6	2468240	N	A	T	156	0.001	0.69676	89	59.2064	-91.0456	0.716562	67	41.6579	-76.6964
6	2468410	N	A	C	138	0.001	0.68012	75	52.6334	-69.2667	0.666778	63	46.0577	-53.2775
6	2468456	N	A	G	123	0.001	0.5	64	70.2258	0	0.542401	59	59.2464	-11.4104
6	2468591	N	C	A	153	0.001	0.913856	81	15.2725	-211.848	0.833556	72	26.2707	-140.399
6	2468635	N	T	A	163	0.001	0.445747	83	81.1866	20.7529	0.562542	80	76.7962	-23.2255
6	2468667	N	T	A	157	0.001	0.482341	85	89.9728	6.69759	0.611185	72	61.4263	-38.741
6	2468672	N	C	G	158	0.001	0.5	86	94.3659	0	0.583389	72	65.8207	-28.3761
6	2468684	N	G	A	147	0.001	0.493502	77	83.3919	2.21019	0.600067	70	61.4289	-33.5801
6	2468704	N	T	A	117	0.001	0.561444	57	54.8546	-16.2424	0.666778	60	43.8645	-50.7404
6	2468708	N	G	A	111	0.0135135	0.5	52	56.1867	0	0.656596	59	36.384	-44.5185
6	2468711	N	C	T	124	0.001	0.50848	59	63.6408	-2.21417	0.646251	65	50.4495	-47.383
6	2468760	N	C	T	128	0.001	0.516678	60	63.6395	-4.46112	0.60301	68	59.2344	-33.6642
6	2468774	N	A	T	145	0.001	0.541695	72	72.4124	-13.6839	0.616516	73	61.4249	-41.3483
6	2468795	N	T	C	153	0.001	0.880254	75	19.675	-174.175	0.807898	78	32.8543	-137.228
6	2468825	N	T	A	166	0.001	0.487171	78	83.3905	4.44572	0.68194	88	61.4049	-82.2186
6	2468859	N	C	A	160	0.001	0.687625	80	54.8239	-77.4465	0.662609	80	59.2184	-65.7333
6	2468874	N	T	C	156	0.001	0.973289	74	4.29574	-238.002	0.841691	82	28.4545	-165.014
6	2468885	N	C	T	144	0.001	0.971743	70	4.30108	-223.894	0.851586	74	24.0708	-154.628
6	2468932	N	A	T	151	0.001	0.958052	71	6.49697	-216.391	0.850234	80	26.26	-166.315
6	2468946	N	G	A	152	0.001	0.680676	72	50.4401	-66.7322	0.512508	80	85.5851	-4.44446
6	2469130	N	T	C	149	0.001	0.65288	72	54.8346	-55.1699	0.662446	77	57.0251	-63.1965
6	2469345	N	G	C	162	0.001	0.66227	74	54.8319	-60.6597	0.59097	88	78.9827	-38.0809
6	2469365	N	C	T	163	0.001	0.68012	75	52.6334	-69.2667	0.647826	88	67.9966	-64.9255
6	2469404	N	T	A	154	0.001	0.521754	69	72.4164	-6.72215	0.600067	85	74.5923	-40.7758
6	2469410	N	T	A	152	0.001	0.642953	70	54.8373	-49.7392	0.695252	82	54.8213	-83.137
6	2469494	N	T	A	186	0.001	0.891828	83	19.6643	-200.906	0.796314	103	46.0043	-172.637
6	2469499	N	T	A	181	0.001	0.597626	82	72.399	-38.2977	0.474731	99	103.138	11.2388
6	2469500	N	A	G	175	0.001	0.417667	79	72.403	30.7129	0.593813	96	85.5637	-42.9451
6	2469538	N	T	A	183	0.001	0.726341	84	50.4241	-101.325	0.686993	99	67.9819	-95.467
6	2469542	N	T	G	183	0.001	0.747153	83	46.031	-111.256	0.660107	100	74.5722	-80.7336
6	2469924	N	T	A	167	0.001	0.70602	85	54.8173	-91.7523	0.719659	82	50.4268	-95.4564
6	2469983	N	A	G	158	0.001	0.712642	80	50.4295	-89.6255	0.653949	78	59.221	-60.2392
6	2469990	N	G	A	154	0.001	0.64112	78	61.4182	-54.6291	0.579	76	70.2098	-28.2694
6	2469991	N	G	A	146	0.001	0.643932	73	57.0305	-52.269	0.726178	73	43.8471	-87.9811
6	2470017	N	T	A	142	0.001	0.65288	72	54.8346	-55.1699	0.657248	70	52.64	-55.3718
6	2470059	N	T	C	151	0.001	0.68012	75	52.6334	-69.2667	0.737	76	43.8431	-96.8557
6	2470292	N	G	A	137	0.001	0.656821	67	50.4468	-52.836	0.600067	70	61.4289	-33.5801
6	2470534	N	C	T	180	0.001	0.755726	90	48.2189	-125.732	0.666778	90	65.7967	-76.1107
6	2471783	N	T	C	168	0.001	0.927114	82	13.074	-224.552	0.76762	86	43.8298	-127.01
6	2471805	N	C	T	155	0.001	0.938564	81	10.8781	-230.758	0.743406	74	41.6486	-97.3796
6	2472874	N	G	T	156	0.001	0.462475	80	81.1906	13.6338	0.6185	76	63.6182	-43.854
6	2473194	N	G	T	160	0.001	0.488364	86	92.1687	4.44096	0.621703	74	61.4236	-43.9726
6	2474097	N	C	A	150	0.001	0.726178	73	43.8471	-87.9811	0.64945	77	59.2224	-57.5123
6	2474430	N	T	C	119	0.001	0.965223	57	4.31842	-178.143	0.822796	62	24.0868	-115.874
6	2474610	N	A	G	170	0.001	0.586596	104	94.3419	-42.6812	0.454515	66	65.8287	13.7296
6	2474670	N	T	C	138	0.001	0.493146	73	79.0027	2.21092	0.584672	65	59.2384	-26.04
6	2474855	N	C	T	119	0.001	0.644164	59	46.063	-42.3213	0.700134	60	39.47	-62.6073
6	2475240	N	A	T	126	0.001	0.70602	68	43.8538	-73.4018	0.74154	58	32.881	-75.6207
6	2475243	N	A	G	127	0.001	0.62695	67	54.8412	-41.7138	0.716811	60	37.2728	-68.7766
6	2475244	N	C	A	123	0.001	0.67199	64	46.0564	-56.0579	0.610243	59	50.4575	-31.452
6	2475302	N	T	C	136	0.001	0.551759	58	57.0505	-13.8052	0.576974	78	72.4044	-28.2202
6	2475303	N	G	C	136	0.001	0.542401	59	59.2464	-11.4104	0.571476	77	72.4057	-25.7463
6	2476252	N	T	C	146	0.001	0.726178	73	43.8471	-87.9811	0.671347	73	52.636	-63.668
6	2476892	N	T	A	143	0.001	0.704362	71	46.047	-75.9181	0.625083	72	59.229	-44.0981
6	2476979	N	A	T	168	0.001	0.727424	88	52.616	-106.755	0.625083	80	65.81	-48.9979
6	2477097	N	A	C	161	0.001	0.741337	85	48.2256	-110.711	0.605333	76	65.8154	-38.5493
6	2477322	N	T	A	149	0.001	0.630224	73	59.2277	-46.7499	0.592167	76	68.0126	-33.3549
6	2477323	N	G	T	149	0.001	0.630224	73	59.2277	-46.7499	0.592167	76	68.0126	-33.3549
6	2478515	N	T	A	130	0.001	0.575808	66	61.4342	-23.4933	0.531271	64	65.8314	-9.03906
6	2478618	N	T	C	129	0.001	0.684334	76	52.632	-72.0851	0.641604	53	41.6766	-37.2622
6	2479305	N	A	C	156	0.001	0.710285	69	43.8525	-76.2948	0.528755	87	89.9702	-11.2736
6	2479619	N	C	T	148	0.001	0.695045	59	39.4713	-59.7444	0.550596	89	87.7703	-20.6867
6	2479629	N	T	A	153	0.001	0.714429	63	39.466	-71.2796	0.477763	90	94.3606	8.96672
6	2480065	N	C	T	137	0.001	0.627536	51	41.6792	-31.9145	0.721078	86	52.6187	-100.879
6	2481187	N	G	A	171	0.001	0.576522	85	78.9867	-30.56	0.465093	86	87.7743	13.6023
6	2481273	N	A	T	170	0.001	0.682475	85	59.2117	-79.6848	0.670702	85	61.4089	-73.8151
6	2481454	N	C	A	151	0.001	0.70602	68	43.8538	-73.4018	0.602478	83	72.3977	-40.8595
6	2482350	N	T	C	150	0.001	0.692436	65	43.8578	-64.7983	0.588294	85	76.7895	-35.6193
6	2482970	N	G	T	146	0.001	0.698545	63	41.6632	-65.1296	0.554253	83	81.1866	-20.7529
6	2484329	N	A	C	163	0.001	0.546543	86	85.5771	-18.323	0.558481	77	74.6029	-20.8294
6	2485029	N	G	C	146	0.001	0.6975	76	50.4348	-78.0873	0.642953	70	54.8373	-49.7392
6	2485713	N	C	T	152	0.001	0.59708	67	59.2357	-31.1024	0.682475	85	59.2117	-79.6848
6	2485720	N	C	A	156	0.001	0.757315	70	37.2595	-98.5316	0.651264	86	65.802	-65.1127
6	2485788	N	A	T	164	0.001	0.432791	67	63.6301	20.9876	0.639268	97	76.7735	-66.9407
6	2485910	N	T	C	120	0.001	0.717126	53	32.8877	-60.8569	0.477597	67	70.2218	6.72604
6	2485948	N	T	A	124	0.001	0.742586	66	37.2648	-86.4998	0.603517	58	50.4588	-28.8675
6	2486061	N	A	G	123	0.001	0.545485	66	65.8287	-13.7296	0.456111	57	57.0518	11.4253
6	2486380	N	T	C	145	0.001	0.481469	81	85.5837	6.70282	0.546906	64	63.6341	-13.7467
6	2486381	N	T	G	144	0.001	0.487492	80	85.5851	4.44446	0.562542	64	61.4369	-18.5804
6	2486826	N	C	T	129	0.001	0.661398	62	46.059	-50.5129	0.59708	67	59.2357	-31.1024
6	2486830	N	C	T	128	0.001	0.566711	60	57.0478	-18.6477	0.544147	68	68.0233	-13.7135
6	2487017	N	A	T	130	0.001	0.507047	71	76.8082	-2.2113	0.50848	59	63.6408	-2.21417
6	2487034	N	T	A	141	0.001	0.709	79	50.4308	-86.725	0.661398	62	46.059	-50.5129
6	2487668	N	T	A	182	0.001	0.743019	105	59.185	-137.909	0.610463	77	65.8141	-41.1371
6	2487673	N	A	T	184	0.001	0.861352	108	32.8143	-234.068	0.816	76	30.6598	-138.212
6	2487712	N	C	T	172	0.001	0.839849	106	37.2114	-211.805	0.788071	66	30.6731	-106.778
6	2487899	N	A	T	160	0.001	0.437458	80	76.7962	23.2255	0.637592	80	63.6128	-54.4676
6	2487907	N	T	G	155	0.001	0.474983	80	83.3878	8.98898	0.626751	75	61.4222	-46.6134
6	2487978	N	T	A	141	0.001	0.463744	69	70.2192	11.3488	0.597287	72	63.6235	-33.5008
6	2488002	N	T	A	76	0.001	0.697101	33	21.9282	-33.8266	0.627992	43	35.0982	-27.0149
6	2488247	N	C	G	124	0.001	0.603517	58	50.4588	-28.8675	0.606131	66	57.0398	-33.7535
6	2488297	N	T	C	141	0.001	0.83629	61	21.8909	-120.221	0.8002	80	35.0489	-136.306
6	2488857	N	C	A	144	0.001	0.582333	79	72.403	-30.7129	0.553882	65	63.6328	-16.1359
6	2488963	N	C	A	156	0.001	0.833556	78	28.4599	-152.099	0.859214	78	24.0654	-167.711
6	2489557	N	G	A	126	0.001	1	56	0	-200.565	0.828791	70	26.2733	-133.973
6	2489596	N	A	G	138	0.001	0.984939	65	2.11053	-218.201	0.83584	73	26.2693	-143.621
6	2489875	N	T	C	134	0.001	0.578177	64	59.2397	-23.5412	0.628657	70	57.0345	-44.231
6	2490200	N	A	T	146	0.001	0.532489	77	78.9974	-11.311	0.565261	69	65.8247	-20.9523
6	2490446	N	A	G	135	0.001	0.483322	60	63.6395	4.46112	0.546698	75	74.6056	-16.0349
6	2490837	N	C	A	145	0.001	0.972537	72	4.29842	-230.946	0.808425	73	30.6638	-128.711
6	2490857	N	A	T	155	0.001	0.946965	75	8.68887	-219.954	0.837725	80	28.4572	-158.547
6	2491463	N	A	G	130	0.001	0.655842	61	46.0604	-47.7649	0.536256	69	70.2192	-11.3488
6	2491765	N	A	C	130	0.001	0.840807	69	24.0774	-138.382	0.623033	61	50.4548	-36.685
6	2491923	N	T	C	138	0.001	0.569491	72	68.0179	-23.3656	0.454515	66	65.8287	13.7296
6	2491983	N	A	T	154	0.001	0.455667	79	78.9947	16.0016	0.600067	75	65.8167	-35.9787
6	2492000	N	T	C	151	0.001	0.466644	75	76.8028	11.3197	0.579	76	70.2098	-28.2694
6	2492072	N	A	T	141	0.001	0.701889	57	37.2768	-60.0867	0.488087	84	89.9742	4.44206
6	2492364	N	G	A	165	0.001	0.413275	75	68.0139	30.8287	0.611185	90	76.7828	-48.4263
6	2492376	N	A	G	162	0.001	0.520013	75	79.0001	-6.7117	0.632272	87	70.1951	-56.6895
6	2492406	N	T	A	158	0.001	0.551316	78	76.7988	-18.3997	0.675117	80	57.0211	-71.5329
6	2492500	N	T	G	151	0.001	0.506333	79	85.5864	-2.20988	0.513898	72	76.8068	-4.45001
6	2492540	N	A	T	100	0.001	0.913319	46	8.72754	-120.084	0.796494	54	24.0974	-90.5777
6	2492568	N	G	A	174	0.001	0.505886	85	92.1701	-2.20898	0.528109	89	92.1647	-11.2672
6	2492650	N	G	C	145	0.001	0.571476	63	59.241	-21.0651	0.597626	82	72.399	-38.2977
6	2492679	N	A	T	149	0.001	0.578177	64	59.2397	-23.5412	0.588294	85	76.7895	-35.6193
6	2492765	N	T	C	142	0.001	0.588294	68	61.4316	-28.4955	0.594658	74	65.818	-33.4258
6	2492814	N	C	A	113	0.001	0.566082	53	50.4655	-16.3078	0.600067	60	52.6534	-28.783
6	2492819	N	T	C	119	0.001	0.50848	59	63.6408	-2.21417	0.550033	60	59.245	-13.7843
6	2492849	N	T	C	141	0.001	0.458306	72	72.4124	13.6839	0.637773	69	54.8386	-47.0474
6	2492896	N	G	A	123	0.001	0.474559	59	61.4436	6.74429	0.609448	64	54.8452	-33.8486
6	2492926	N	A	C	133	0.001	0.639437	61	48.2576	-42.1538	0.458306	72	72.4124	13.6839
6	2492943	N	G	A	142	0.001	0.475393	61	63.6381	6.73929	0.543239	81	81.1893	-15.9863
6	2492944	N	G	A	146	0.001	0.492058	63	68.0299	2.2131	0.578366	83	76.7922	-30.6085
6	2492972	N	C	A	158	0.001	0.565833	76	72.4071	-23.2918	0.5	82	89.9768	0
6	2492989	N	A	C	154	0.001	0.612575	80	68.0073	-43.6349	0.5	74	81.1986	0
6	2493038	N	G	C	157	0.001	0.421634	83	76.7922	30.6085	0.594658	74	65.818	-33.4258
6	2493089	N	G	T	161	0.001	0.714429	84	52.6214	-95.0395	0.545485	77	76.8002	-16.0178
6	2493147	N	C	A	141	0.001	0.435441	62	59.2424	18.6129	0.582333	79	72.403	-30.7129
6	2493171	N	T	A	143	0.001	0.545485	55	54.8573	-11.4413	0.545485	88	87.7716	-18.3061
6	2493192	N	A	T	144	0.001	0.446393	56	54.8559	13.8274	0.556856	88	85.5744	-23.1111
6	2493347	N	T	C	125	0.012	0.882394	58	14.4488	-134.361	0.790219	67	23.9017	-105.118
6	2493356	N	A	G	130	0.001	0.885503	61	15.2992	-144.36	0.768295	69	35.0636	-102.219
6	2493490	N	A	G	144	0.001	0.661398	62	46.059	-50.5129	0.622033	82	68.0046	-48.8721
6	2494045	N	T	C	147	0.001	0.5	66	72.4204	0	0.716194	81	50.4281	-92.5361
6	2494663	N	G	A	146	0.001	0.6185	76	63.6182	-43.854	0.642953	70	54.8373	-49.7392
6	2494677	N	A	T	161	0.001	0.623612	85	70.1978	-51.3841	0.644833	76	59.2237	-54.7994
6	2494762	N	T	C	166	0.001	0.516865	89	94.3619	-6.69283	0.636455	77	61.4196	-51.9422
6	2494786	N	T	C	182	0.001	0.53002	100	103.136	-13.5436	0.487797	82	87.7796	4.44324
6	2494991	N	A	G	156	0.001	0.946965	75	8.68887	-219.954	0.765609	81	41.6392	-118.523
6	2495549	N	A	G	156	0.001	0.985172	66	2.10919	-221.754	0.855793	90	28.4439	-191.058
6	2495595	N	G	A	141	0.001	0.561444	57	54.8546	-16.2424	0.535738	84	85.5797	-13.6123
6	2496054	N	G	A	137	0.0109489	0.653301	69	51.7224	-52.6355	0.477446	68	61.7623	6.65051
6	2496438	N	T	C	128	0.001	0.562542	64	61.4369	-18.5804	0.484365	64	68.0286	4.45695
6	2496475	N	G	A	125	0.001	0.46772	62	63.6368	9.04713	0.539709	63	63.6355	-11.3834
6	2496484	N	T	C	130	0.001	0.51614	62	65.834	-4.45898	0.647157	68	52.6427	-49.9147
6	2496503	N	A	G	128	0.001	0.593283	59	52.6547	-26.2324	0.652276	69	52.6414	-52.6355
6	2496614	N	A	G	111	0.001	0.543889	57	57.0518	-11.4253	0.722371	54	32.8863	-63.7823
6	2496910	N	C	G	136	0.001	0.542886	70	70.2178	-13.6983	0.606131	66	57.0398	-33.7535
6	2497085	N	A	T	152	0.001	0.551316	78	76.7988	-18.3997	0.44591	74	72.4097	18.4444
6	2497208	N	C	A	152	0.001	0.666778	60	43.8645	-50.7404	0.489123	92	98.7524	4.43793
6	2497687	N	C	T	129	0.001	0.559362	59	57.0491	-16.213	0.657248	70	52.64	-55.3718
6	2498018	N	G	A	184	0.001	0.62659	83	68.0033	-51.5132	0.495046	101	109.727	2.20714
6	2498080	N	A	G	144	0.0104167	0.711625	69	42.9828	-76.2948	0.431957	75	61.8103	23.0548
6	2498368	N	C	T	120	0.001	0.466644	60	61.4423	9.05576	0.583389	60	54.8506	-23.6467
6	2498390	N	C	T	118	0.001	0.6501	60	46.0617	-45.0341	0.638023	58	46.0644	-39.6272
6	2498671	N	G	A	110	0.001	0.531936	47	48.2763	-6.78329	0.523825	63	65.8327	-6.73459
6	2498965	N	T	C	134	0.011194	0.625947	49	31.774	-28.8573	0.482219	85	88.8128	6.69759
6	2499538	N	T	G	175	0.001	0.922504	90	15.2605	-242.56	0.847291	85	28.4505	-174.749
6	2499720	N	T	G	166	0.001	0.879374	91	24.0481	-210.663	0.893596	75	17.4778	-182.685
6	2499858	N	A	C	162	0.001	0.592654	81	72.4004	-35.7523	0.456761	81	81.1893	15.9863
6	2499862	N	G	A	154	0.001	0.579	76	70.2098	-28.2694	0.435855	78	74.6016	23.2578
6	2499948	N	G	A	167	0.001	0.702516	84	54.8186	-88.8703	0.518084	83	87.7783	-6.70013
6	2500073	N	C	T	154	0.001	0.579	76	70.2098	-28.2694	0.423026	78	72.4044	28.2202
6	2500202	N	C	T	148	0.001	0.970463	67	4.30509	-213.321	0.839733	81	28.4559	-161.778
6	2500645	N	T	C	126	0.001	0.560646	66	63.6315	-18.5499	0.616745	60	50.4561	-34.0581
6	2500752	N	T	A	122	0.001	0.804124	51	21.9042	-88.3334	0.66208	71	52.6387	-58.123
6	2501236	N	G	A	145	0.001	0.562542	64	61.4369	-18.5804	0.555593	81	78.992	-20.7771
6	2501395	N	T	C	137	0.109489	0.72614	75	29.0625	-75.8584	0.45066	62	25.7855	10.9861
6	2501913	N	T	A	172	0.001	0.5	94	103.144	0	0.576974	78	72.4044	-28.2202
6	2502272	N	T	A	155	0.001	0.914911	82	15.2712	-215.251	0.753594	73	39.4527	-100.95
6	2502779	N	A	G	159	0.001	0.988421	84	2.08519	-285.771	0.840227	75	26.2667	-150.08
6	2502805	N	A	C	157	0.001	0.988421	84	2.08519	-285.771	0.822133	73	28.4666	-136.072
6	2502813	N	T	C	161	0.001	0.647157	85	65.8034	-62.3934	0.6975	76	50.4348	-78.0873
6	2502835	N	T	C	161	0.00931677	0.979185	85	1.05025	-267.656	0.844257	76	25.4196	-153.317
6	2502858	N	C	T	150	0.001	0.973289	74	4.29574	-238.002	0.842334	76	26.2653	-153.317
6	2502884	N	T	A	133	0.001	0.965828	58	4.31709	-181.656	0.826885	75	28.4639	-142.466
6	2503095	N	C	A	151	0.001	0.50848	59	63.6408	-2.21417	0.608768	92	78.9774	-48.3272
6	2503104	N	G	C	145	0.001	0.5	60	65.8367	0	0.588294	85	76.7895	-35.6193
6	2503131	N	T	G	150	0.001	0.517253	58	61.4449	-4.46341	0.576138	92	85.569	-32.8999
6	2503325	N	A	G	175	0.001	0.602478	83	72.3977	-40.8595	0.565261	92	87.7663	-27.9364
6	2503595	N	T	A	132	0.001	0.596839	62	54.8479	-28.704	0.657248	70	52.64	-55.3718
6	2503603	N	T	A	133	0.001	0.476175	63	65.8327	6.73459	0.571476	70	65.8234	-23.4057
6	2503658	N	C	A	139	0.001	0.523092	65	68.0273	-6.73019	0.486477	74	79.0014	4.44852
6	2503692	N	C	A	145	0.001	0.614362	70	59.2317	-38.8453	0.520013	75	79.0001	-6.7117
6	2503753	N	G	A	150	0.001	0.600067	65	57.0411	-31.1815	0.529431	85	87.7756	-11.2804
6	2503888	N	T	A	100	0.001	0.522742	44	46.083	-4.48539	0.517869	56	59.2504	-4.46588
6	2503947	N	T	A	117	0.001	0.576974	52	48.2696	-18.8135	0.646251	65	50.4495	-47.383
6	2503948	N	C	A	118	0.001	0.574124	54	50.4641	-18.7674	0.578177	64	59.2397	-23.5412
6	2503953	N	T	A	119	0.001	0.537062	54	54.8586	-9.08546	0.569277	65	61.4356	-21.0252
6	2503987	N	A	G	123	0.001	0.533356	60	61.4423	-9.05576	0.539709	63	63.6355	-11.3834
6	2503993	N	G	T	116	0.001	0.596556	57	50.4601	-26.3056	0.559362	59	57.0491	-16.213
6	2504085	N	C	T	122	0.001	0.49152	59	63.6408	2.21417	0.650894	63	48.2549	-47.5676
6	2504125	N	C	A	142	0.001	0.441137	68	65.826	18.5211	0.635225	74	59.2264	-49.4177
6	2504171	N	A	G	157	0.001	0.474983	80	83.3878	8.98898	0.714429	77	48.2362	-87.1195
6	2504182	N	G	A	150	0.001	0.456761	81	81.1893	15.9863	0.695783	69	46.0497	-70.1779
6	2504194	N	T	G	151	0.0496689	0.401697	82	52.2385	34.7208	0.677728	69	36.1544	-57.03
6	2504279	N	T	C	146	0.001	0.405	79	70.2058	35.8238	0.641886	67	52.644	-47.21
6	2504365	N	T	C	161	0.001	0.411706	85	76.7895	35.6193	0.671167	76	54.8292	-66.2048
6	2504379	N	A	G	154	0.001	0.465093	86	87.7743	13.6023	0.691304	68	46.051	-67.3266
6	2504648	N	T	A	128	0.001	0.441137	68	65.826	18.5211	0.600067	60	52.6534	-28.783
6	2504649	N	A	T	125	0.001	0.460291	63	63.6355	11.3834	0.596839	62	54.8479	-28.704
6	2504779	N	T	A	144	0.001	0.671	79	57.0225	-68.7415	0.446118	65	63.6328	16.1359
6	2504808	N	A	G	152	0.001	0.710984	83	52.6227	-92.1337	0.492749	69	74.6136	2.21172
6	2504920	N	C	A	144	0.001	0.625083	80	65.81	-48.9979	0.437458	64	61.4369	18.5804
6	2504950	N	G	T	138	0.001	0.653949	78	59.221	-60.2392	0.550033	60	59.245	-13.7843
6	2505156	N	T	G	112	0.001	0.433289	60	57.0478	18.6477	0.692436	52	35.0862	-51.8387
6	2505217	N	T	G	92	0.001	0.561016	41	39.4954	-11.5974	0.745262	51	28.4959	-67.7307
6	2505394	N	T	A	118	0.001	0.630857	65	52.6467	-41.8511	0.736006	53	30.6905	-67.2047
6	2505432	N	T	A	120	0.0125	0.594545	64	56.0567	-28.6301	0.710863	56	27.8974	-59.4163
6	2505433	N	A	C	119	0.001	0.600067	65	57.0411	-31.1815	0.722371	54	32.8863	-63.7823
6	2505440	N	T	C	123	0.001	0.666778	63	46.0577	-53.2775	0.733489	60	35.0756	-75.1101
6	2505513	N	T	C	144	0.001	0.614362	70	59.2317	-38.8453	0.621703	74	61.4236	-43.9726
6	2505533	N	A	G	150	0.001	0.5	76	83.3932	0	0.540568	74	74.6069	-13.6704
6	2505609	N	G	T	144	0.001	0.575808	66	61.4342	-23.4933	0.525658	78	81.1933	-8.99413
6	2505610	N	A	T	151	0.001	0.600067	70	61.4289	-33.5801	0.530885	81	83.3865	-11.295
6	2505643	N	A	C	141	0.001	0.569277	65	61.4356	-21.0252	0.552667	76	74.6043	-18.4215
6	2505663	N	T	C	131	0.001	0.564559	62	59.2424	-18.6129	0.550758	69	68.0219	-16.0919
6	2505739	N	A	T	145	0.001	0.567613	74	70.2125	-23.3277	0.507047	71	76.8082	-2.2113
6	2505750	N	A	G	144	0.001	0.605333	76	65.8154	-38.5493	0.558863	68	65.826	-18.5211
6	2505807	N	T	A	142	0.001	0.628657	70	57.0345	-44.231	0.583389	72	65.8207	-28.3761
6	2505887	N	A	T	132	0.001	0.656354	64	48.2536	-50.3004	0.441137	68	65.826	18.5211
6	2505903	N	A	C	125	0.001	0.639437	61	48.2576	-42.1538	0.437458	64	61.4369	18.5804
6	2505910	N	G	T	139	0.001	0.656821	67	50.4468	-52.836	0.444407	72	70.2151	18.4685
6	2506078	N	T	C	147	0.001	0.539709	63	63.6355	-11.3834	0.738254	84	48.2269	-107.731
6	2506091	N	T	C	145	0.001	0.492303	65	70.2245	2.21263	0.687625	80	54.8239	-77.4465
6	2506098	N	A	T	149	0.001	0.507468	67	72.4191	-2.21214	0.670846	82	59.2157	-71.2783
6	2506137	N	A	T	153	0.001	0.476175	63	65.8327	6.73459	0.566711	90	85.5717	-27.9715
6	2506144	N	G	C	145	0.001	0.491798	61	65.8354	2.21362	0.547651	84	83.3825	-18.3409
6	2506316	N	T	C	144	0.0208333	0.554615	67	49.5709	-15.754	0.691002	77	50.5795	-74.9157
6	2506348	N	G	T	150	0.09	0.557518	72	32.4238	-15.3806	0.5	78	67.2303	0
6	2506489	N	A	G	162	0.001	0.630224	73	59.2277	-46.7499	0.460648	89	89.9675	15.9317
6	2506552	N	T	A	165	0.001	0.506333	79	85.5864	-2.20988	0.744349	86	48.2242	-113.7
6	2506554	N	A	T	163	0.001	0.506498	77	83.3918	-2.21019	0.732713	86	50.4215	-107.23
6	2506630	N	T	A	166	0.001	0.559564	84	81.1853	-23.1655	0.5	82	89.9768	0
6	2506836	N	T	G	141	0.001	0.391232	69	59.233	36.2454	0.65288	72	54.8346	-55.1699
6	2507592	N	T	A	159	0.001	0.947667	76	8.68752	-223.428	0.735097	83	48.2282	-104.759
6	2507730	N	A	C	167	0.001	0.677896	90	63.5995	-81.9417	0.675442	77	54.8279	-68.9968
6	2507734	N	G	C	173	0.001	0.804551	92	39.4273	-159.63	0.852087	81	26.2587	-169.575
6	2507781	N	A	C	172	0.001	0.68194	88	61.4049	-82.2186	0.726341	84	50.4241	-101.325
6	2507809	N	T	C	174	0.001	0.829488	82	30.6518	-157.371	0.837181	92	32.8357	-181.945
6	2507827	N	C	T	171	0.001	0.72515	80	48.2322	-95.8966	0.846385	91	30.6398	-186.441
6	2507846	N	G	A	167	0.001	0.812709	80	32.8517	-143.552	0.862311	87	26.2506	-189.226
6	2507895	N	C	A	137	0.001	0.797073	64	28.4786	-107.615	0.808425	73	30.6638	-128.711
6	2507898	N	C	A	143	0.001	0.703261	64	41.6619	-68.002	0.544333	79	78.9947	-16.0016
6	2507914	N	C	G	145	0.001	0.806174	67	28.4746	-117.038	0.820727	78	30.6571	-144.576
6	2507956	N	T	C	141	0.0106383	0.68705	70	47.3425	-67.0203	0.758993	71	30.0569	-97.1308
6	2507984	N	A	C	150	0.001	0.746643	71	39.4553	-94.9336	0.759667	79	41.6419	-112.441
6	2507994	N	A	G	139	0.001	0.812709	64	26.2813	-114.842	0.840227	75	26.2667	-150.08
6	2507995	N	A	G	138	0.001	0.797073	64	28.4786	-107.615	0.838063	74	26.268	-146.848
6	2508045	N	G	A	155	0.001	0.850234	80	26.26	-166.315	0.880254	75	19.675	-174.175
6	2508069	N	G	A	168	0.001	0.861	79	24.0641	-170.993	0.876656	89	24.0508	-204.017
6	2508134	N	C	G	156	0.001	0.766411	77	39.4473	-113.088	0.861	79	24.0641	-170.993
6	2508137	N	G	T	158	0.001	0.857381	77	24.0668	-164.434	0.864441	81	24.0614	-177.568
6	2508159	N	A	G	151	0.001	0.869812	69	19.683	-154.277	0.866098	82	24.0601	-180.862
6	2508484	N	A	T	134	0.001	0.80973	63	26.2827	-111.677	0.746643	71	39.4553	-94.9336
6	2508528	N	C	T	148	0.0101351	0.886689	69	16.6422	-162.598	0.706533	79	42.7074	-82.8089
6	2508593	N	T	C	145	0.001	0.692436	65	43.8578	-64.7983	0.762675	80	41.6406	-115.478
6	2508805	N	C	A	188	0.001	0.792274	101	46.007	-166.392	0.67828	87	61.4062	-79.4064
6	2509105	N	T	A	193	0.001	0.631155	103	83.3572	-66.4861	0.522237	90	94.3606	-8.96672
6	2509264	N	T	A	180	0.001	0.602109	98	85.561	-48.0549	0.487797	82	87.7796	4.44324
6	2509365	N	G	A	146	0.001	0.577516	71	65.822	-25.8806	0.626751	75	61.4222	-46.6134
6	2509403	N	G	C	113	0.001	0.679365	53	37.2821	-48.7125	0.716811	60	37.2728	-68.7766
6	2509404	N	G	C	104	0.001	0.479153	48	50.4721	4.47781	0.589345	56	50.4615	-23.7676
6	2509421	N	T	G	108	0.001	0.647157	51	39.482	-37.4361	0.701889	57	37.2768	-60.0867
6	2509488	N	T	C	159	0.001	0.833556	84	30.6491	-163.799	0.666778	75	54.8306	-63.4256
6	2509492	N	G	T	165	0.001	0.616357	86	72.3937	-48.6385	0.569667	79	74.6003	-25.7061
6	2509500	N	C	T	163	0.001	0.616357	86	72.3937	-48.6385	0.558481	77	74.6029	-20.8294
6	2509521	N	A	C	149	0.001	0.597626	82	72.399	-38.2977	0.552274	67	65.8274	-16.1133
6	2509522	N	C	A	146	0.001	0.762675	80	41.6406	-115.478	0.863879	66	19.687	-144.386
6	2509534	N	C	A	163	0.001	0.470569	85	87.7756	11.2804	0.576974	78	72.4044	-28.2202
6	2509612	N	C	A	149	0.001	0.520562	73	76.8055	-6.71501	0.486833	76	81.196	4.44707
6	2509615	N	G	T	149	0.001	0.893596	75	17.4778	-182.685	0.851586	74	24.0708	-154.628
6	2509676	N	C	A	106	0.001	0.551054	49	48.2736	-11.4972	0.473667	57	59.249	6.74965
6	2509691	N	A	G	93	0.001	0.652276	46	35.0942	-35.0904	0.702263	47	30.6985	-49.6523
6	2509710	N	G	C	129	0.001	0.818394	66	26.2787	-121.192	0.635011	63	50.4521	-41.9975
6	2509719	N	A	T	134	0.001	0.579763	69	63.6275	-25.9306	0.476908	65	68.0273	6.73019
6	2509720	N	A	T	136	0.0441176	0.590993	70	48.4466	-27.8002	0.467773	66	52.5741	8.84952
6	2509759	N	T	C	147	0.001	0.612015	67	57.0385	-36.3452	0.437458	80	76.7962	23.2255
6	2509805	N	A	G	138	0.001	0.693678	62	41.6646	-62.2709	0.605333	76	65.8154	-38.5493
6	2509868	N	C	A	124	0.001	0.649222	57	43.8685	-42.501	0.582144	67	61.4329	-25.9836
6	2509941	N	T	G	129	0.001	0.534506	58	59.2477	-9.06499	0.521141	71	74.6109	-6.71848
6	2509977	N	A	T	128	0.001	0.553882	65	63.6328	-16.1359	0.476175	63	65.8327	6.73459
6	2509983	N	T	C	126	0.001	0.564559	62	59.2424	-18.6129	0.484365	64	68.0286	4.45695
6	2509998	N	G	A	129	0.001	0.651616	66	50.4482	-50.1014	0.460291	63	63.6355	11.3834
6	2510216	N	A	G	177	0.001	0.598004	97	85.5624	-45.4931	0.637592	80	63.6128	-54.4676
6	2510380	N	C	T	169	0.001	0.600067	100	87.7556	-47.9716	0.391232	69	59.233	36.2454
6	2510658	N	T	A	168	0.001	0.53661	82	83.3852	-13.6228	0.5	86	94.3659	0
6	2510992	N	A	T	121	0.001	0.539709	63	63.6355	-11.3834	0.62077	58	48.2616	-34.1741
6	2510994	N	A	T	123	0.001	0.530323	66	68.0259	-9.03146	0.631667	57	46.0657	-36.9526
6	2511090	N	A	G	131	0.001	0.560646	66	63.6315	-18.5499	0.569277	65	61.4356	-21.0252
6	2511541	N	A	G	149	0.001	0.68194	66	46.0537	-61.664	0.614534	83	70.2005	-46.1355
6	2511592	N	G	A	154	0.001	0.60818	74	63.6208	-38.6425	0.487492	80	85.5851	4.44446
6	2511619	N	C	T	151	0.001	0.573579	68	63.6288	-23.4482	0.506028	83	89.9755	-2.20927
6	2511760	N	G	A	180	0.001	0.988832	87	2.08119	-296.451	0.860456	93	28.4399	-200.889
6	2511820	N	A	G	161	0.001	0.391232	69	59.233	36.2454	0.587015	92	83.3718	-37.9524
6	2511856	N	C	T	158	0.001	0.685838	70	48.2456	-67.0203	0.579598	88	81.1799	-32.9979
6	2511943	N	C	G	173	0.001	0.654424	81	61.4143	-62.7741	0.554384	92	89.9635	-23.0614
6	2512335	N	T	A	148	0.001	0.506671	75	81.1973	-2.21057	0.520562	73	76.8055	-6.71501
6	2512420	N	C	T	146	0.001	0.507047	71	76.8082	-2.2113	0.546698	75	74.6056	-16.0349
6	2512446	N	T	G	140	0.001	0.593813	64	57.0425	-28.6301	0.513167	76	81.196	-4.44707
6	2512467	N	A	T	136	0.001	0.516678	60	63.6395	-4.46112	0.513167	76	81.196	-4.44707
6	2512536	N	A	G	115	0.001	0.600067	45	39.49	-21.5872	0.528591	70	72.415	-9.01761
6	2512597	N	A	G	124	0.0120968	0.645249	60	38.3926	-41.6715	0.563012	64	60.4858	-18.5804
6	2512625	N	C	T	126	0.001	0.661398	62	46.059	-50.5129	0.562542	64	61.4369	-18.5804
6	2512737	N	C	A	91	0.001	0.538487	39	39.498	-6.82268	0.538487	52	52.664	-9.09689
6	2512756	N	C	T	90	0.001	0.472204	36	37.3048	4.50562	0.518531	54	57.0558	-4.46855
6	2512833	N	A	T	74	0.001	0.782797	23	10.9554	-36.3637	0.666778	51	37.2848	-43.1294
6	2512852	N	T	A	77	0.001	0.720147	25	15.3472	-29.1792	0.730923	52	30.6918	-64.2415
6	2512859	N	A	T	80	0.001	0.551759	29	28.5252	-6.90258	0.607915	51	43.8765	-26.5608
6	2512870	N	C	A	82	0.128049	0.712104	31	2.45291	-22.7822	0.646309	51	26.4559	-30.9552
6	2512871	N	A	T	83	0.001	0.580699	31	28.5226	-11.7961	0.615462	52	43.8751	-29.161
6	2513054	N	T	A	170	0.001	0.771265	83	41.6366	-124.636	0.804801	87	37.2368	-151.111
6	2513083	N	A	G	160	0.001	0.897701	78	17.4738	-192.773	0.805082	82	35.0462	-142.593
6	2513183	N	T	A	158	0.001	0.791239	67	30.6718	-109.889	0.857381	91	28.4425	-194.331
6	2513422	N	T	G	73	0.001	0.714429	35	21.9256	-39.5998	0.684334	38	26.316	-36.0426
6	2513448	N	C	A	70	0.001	0.756928	37	19.7257	-51.9857	0.666778	33	24.1255	-27.9072
6	2515262	N	C	G	82	0.001	0.756269	41	21.9176	-57.4258	0.707455	41	26.312	-44.6189
6	2515263	N	T	G	79	0.001	0.743752	39	21.9202	-51.4098	0.700134	40	26.3133	-41.7382
6	2515275	N	A	T	87	0.001	0.723553	47	28.5012	-55.8649	0.700134	40	26.3133	-41.7382
6	2515319	N	A	T	86	0.001	0.714429	49	30.6958	-55.4397	0.729883	37	21.9229	-45.4647
6	2515323	N	G	A	83	0.001	0.702263	47	30.6985	-49.6523	0.750167	36	19.727	-48.9685
6	2515324	N	G	A	83	0.001	0.689015	45	30.7011	-43.9372	0.710667	38	24.1188	-42.1071
6	2515334	N	T	C	89	0.001	0.666778	48	35.0916	-40.5924	0.683049	41	28.5092	-38.5757
6	2515358	N	G	A	98	0.001	0.61232	49	41.6819	-26.66	0.632742	49	39.4847	-32.0546
6	2515361	N	C	G	98	0.001	0.591898	49	43.8791	-21.4375	0.673585	49	35.0902	-43.3752
6	2515405	N	A	G	100	0.001	0.568227	44	41.6886	-14.0041	0.660822	56	41.6726	-45.4398
6	2515411	N	G	A	96	0.001	0.58145	43	39.4927	-16.5252	0.641604	53	41.6766	-37.2622
6	2515430	N	C	T	89	0.001	0.567613	37	35.1062	-11.6639	0.634705	52	41.6779	-34.5773
6	2515431	N	A	G	91	0.001	0.552667	38	37.3021	-9.21074	0.641604	53	41.6766	-37.2622
6	2515436	N	T	A	87	0.001	0.514295	35	37.3061	-2.2258	0.634705	52	41.6779	-34.5773
6	2515439	N	C	A	86	0.122093	0.465712	36	16.3713	4.39444	0.605053	50	26.3201	-20.4968
6	2515445	N	T	C	88	0.001	0.540568	37	37.3035	-6.83519	0.647157	51	39.482	-37.4361
6	2515463	N	T	G	90	0.001	0.540568	37	37.3035	-6.83519	0.622723	53	43.8738	-31.7854
6	2515476	N	T	C	85	0.001	0.606131	33	28.5199	-16.8768	0.653949	52	39.4807	-40.1594
6	2515477	N	C	A	83	0.001	0.606131	33	28.5199	-16.8768	0.640093	50	39.4834	-34.734
6	2515494	N	C	T	72	0.001	0.724288	29	17.5391	-34.6043	0.697806	43	28.5066	-44.2608
6	2515497	N	A	G	72	0.001	0.742097	31	17.5364	-40.5301	0.707455	41	26.312	-44.6189
6	2515498	N	A	G	74	0.001	0.750167	32	17.5351	-43.5276	0.714429	42	26.3107	-47.5198
6	2515499	N	A	T	72	0.001	0.750167	32	17.5351	-43.5276	0.700134	40	26.3133	-41.7382
6	2515514	N	T	A	75	0.001	0.783973	37	17.5284	-58.8009	0.684334	38	26.316	-36.0426
6	2515773	N	A	C	87	0.001	0.428524	42	39.494	14.0434	0.622304	45	37.2928	-26.8858
6	2516802	N	G	T	48	0.001	0.600067	30	26.3267	-14.3915	0.444407	18	17.5538	4.61713
6	2517329	N	T	A	75	0.001	0.488364	43	46.0844	2.22048	0.562542	32	30.7185	-9.29021
6	2518829	N	C	A	86	0.001	0.545485	33	32.9144	-6.86478	0.566082	53	50.4655	-16.3078
6	2518944	N	T	C	165	0.001	0.449967	80	78.9934	18.3792	0.635384	85	68.0006	-56.838
6	2519023	N	A	T	155	0.001	0.426421	68	63.6288	23.4482	0.609268	87	74.5896	-45.9303
6	2519055	N	T	A	158	0.001	0.540568	74	74.6069	-13.6704	0.511913	84	89.9742	-4.44206
6	2519061	N	A	T	136	0.001	0.523092	65	68.0273	-6.73019	0.492953	71	76.8082	2.2113
6	2519062	N	A	T	144	0.001	0.530323	66	68.0259	-9.03146	0.551316	78	76.7988	-18.3997
6	2519063	N	A	T	146	0.001	0.515635	64	68.0286	-4.45695	0.524406	82	85.5824	-8.98409
6	2519064	N	A	T	149	0.001	0.523092	65	68.0273	-6.73019	0.523825	84	87.7769	-8.97946
6	2519082	N	A	G	170	0.001	0.619127	84	70.1991	-48.7525	0.616357	86	72.3937	-48.6385
6	2519314	N	G	T	169	0.001	0.541695	96	96.5498	-18.2452	0.726178	73	43.8471	-87.9811
6	2519323	N	A	T	174	0.001	0.571476	98	92.1527	-32.768	0.737	76	43.8431	-96.8557
6	2519387	N	T	C	186	0.00806452	0.530779	98	100.016	-13.5509	0.598232	88	68.1286	-40.2782
6	2519389	N	G	A	181	0.001	0.5	90	98.7551	0	0.56048	91	87.7676	-25.5024
6	2519511	N	A	C	145	0.001	0.605008	81	70.2032	-40.9474	0.546906	64	63.6341	-13.7467
6	2519560	N	C	G	194	0.001	0.727424	99	59.193	-120.1	0.7686	95	48.2122	-140.933
6	2519562	N	T	C	200	0.001	0.575808	99	92.1514	-35.2399	0.584215	101	92.1487	-40.2279
6	2519586	N	G	T	184	0.001	0.75549	94	50.4108	-131.172	0.777963	90	43.8245	-139.281
6	2519589	N	C	A	182	0.001	0.758067	95	50.4095	-134.198	0.781797	87	41.6312	-136.945
6	2519591	N	T	C	183	0.001	0.761044	92	48.2162	-131.792	0.813396	91	37.2314	-163.749
6	2519594	N	G	T	188	0.001	0.76059	96	50.4081	-137.23	0.804551	92	39.4273	-159.63
6	2519607	N	C	T	190	0.00789474	0.843401	102	28.0402	-201.096	0.888419	88	21.0435	-209.092
6	2519622	N	T	C	208	0.001	0.782006	110	52.5867	-173.309	0.826749	98	37.2221	-186.056
6	2519641	N	C	G	233	0.001	0.672115	125	89.9195	-109.579	0.60192	108	94.3366	-52.8519
6	2519649	N	C	T	237	0.001	0.691184	123	83.3305	-121.694	0.605333	114	98.7231	-57.824
6	2519662	N	A	G	238	0.001	0.709817	124	78.9347	-136.751	0.780889	114	54.7786	-178.728
6	2519671	N	C	T	234	0.001	0.698545	126	83.3265	-130.259	0.611185	108	92.1394	-58.1115
6	2519706	N	C	T	239	0.001	0.692436	130	87.7156	-129.597	0.633116	109	87.7436	-71.5288
6	2519710	N	C	T	230	0.001	0.679807	128	89.9155	-117.979	0.71583	102	63.5835	-116.296
6	2519764	N	T	G	197	0.00761421	0.716896	96	51.0926	-107.272	0.763722	101	51.7054	-145.707
6	2519768	N	T	C	203	0.001	0.735451	102	59.189	-128.973	0.772459	101	50.4015	-152.488
6	2519771	N	A	C	202	0.001	0.735451	102	59.189	-128.973	0.790194	100	46.0083	-163.277
6	2519787	N	G	A	184	0.001	0.786708	89	41.6286	-143.139	0.821267	95	37.2261	-176.468
6	2519788	N	T	G	180	0.001	0.761538	88	46.0244	-126.354	0.793674	92	41.6246	-152.476
6	2519790	N	A	G	187	0.001	0.771921	92	46.019	-138.562	0.789667	95	43.8178	-154.761
6	2519810	N	T	C	180	0.001	0.750167	92	50.4135	-125.142	0.761538	88	46.0244	-126.354
6	2519843	N	C	A	163	0.001	0.893119	84	19.663	-204.262	0.848334	79	26.2613	-163.058
6	2519844	N	C	T	163	0.001	0.905032	84	17.4658	-213.025	0.848334	79	26.2613	-163.058
6	2519883	N	C	G	166	0.001	0.862742	80	24.0628	-174.279	0.84907	86	28.4492	-178.003
6	2519893	N	C	T	159	0.001	0.873667	79	21.8669	-179.139	0.837725	80	28.4572	-158.547
6	2519903	N	T	C	144	0.001	0.865108	74	21.8735	-162.623	0.828791	70	26.2733	-133.973
6	2519912	N	C	T	141	0.001	0.851586	74	24.0708	-154.628	0.85098	67	21.8829	-139.682
6	2519917	N	G	A	138	0.001	0.557181	70	68.0206	-18.4941	0.632441	68	54.8399	-44.372
6	2519929	N	A	G	146	0.001	0.552667	76	74.6043	-18.4215	0.671543	70	50.4428	-61.1313
6	2520037	N	G	T	107	0.001	0.644164	59	46.063	-42.3213	0.72932	48	28.4999	-58.8088
6	2520998	N	T	A	121	0.001	0.758793	58	30.6838	-82.2127	0.793847	63	28.4799	-104.49
6	2520999	N	T	A	117	0.001	0.768036	56	28.4892	-82.8617	0.787077	61	28.4826	-98.2642
6	2521000	N	T	A	121	0.001	0.772111	57	28.4879	-85.9223	0.797073	64	28.4786	-107.615
6	2521009	N	C	A	115	0.001	0.74016	50	28.4972	-64.7424	0.8002	65	28.4772	-110.749
6	2521010	N	T	C	118	0.001	0.750167	52	28.4946	-70.7323	0.803233	66	28.4759	-113.89
6	2521014	N	C	T	120	0.001	0.773768	53	26.296	-80.4928	0.806174	67	28.4746	-117.038
6	2521028	N	C	G	119	0.001	0.777963	54	26.2947	-83.5684	0.8002	65	28.4772	-110.749
6	2521030	N	G	A	114	0.001	0.796116	49	21.9069	-82.0591	0.8002	65	28.4772	-110.749
6	2521036	N	T	G	115	0.001	0.8002	50	21.9055	-85.1912	0.815595	65	26.28	-118.014
6	2521037	N	G	T	114	0.001	0.8002	50	21.9055	-85.1912	0.812709	64	26.2813	-114.842
6	2521051	N	A	G	106	0.001	0.782797	46	21.9109	-72.7274	0.816878	60	24.0894	-109.503
6	2521060	N	T	A	110	0.001	0.808717	47	19.7123	-82.9681	0.793847	63	28.4799	-104.49
6	2521086	N	T	A	168	0.0267857	0.487579	83	79.1172	4.40649	0.592035	85	60.7373	-34.9545
6	2521142	N	T	C	199	0.001	0.528865	104	107.525	-13.5297	0.6422	95	74.5789	-67.1055
6	2521178	N	T	C	203	0.001	0.656967	102	76.7668	-80.5219	0.623845	101	83.3598	-61.1835
6	2521192	N	G	T	208	0.001	0.644956	107	83.3518	-77.2254	0.623845	101	83.3598	-61.1835
6	2521202	N	T	G	203	0.001	0.656967	102	76.7668	-80.5219	0.663475	101	74.5709	-83.4911
6	2521256	N	T	A	175	0.0685714	0.690442	91	55.2033	-84.7526	0.707299	84	17.977	-71.7464
6	2521269	N	A	T	171	0.001	0.647826	88	67.9966	-64.9255	0.735097	83	48.2282	-104.759
6	2521290	N	A	T	157	0.001	0.671	79	57.0225	-68.7415	0.756581	78	41.6432	-109.411
6	2521300	N	C	T	161	0.001	0.675442	77	54.8279	-68.9968	0.76208	84	43.8325	-120.916
6	2521301	N	C	T	163	0.001	0.683667	79	54.8253	-74.6181	0.773992	84	41.6352	-127.703
6	2521342	N	T	G	181	0.001	0.695783	92	61.3996	-93.5706	0.775465	89	43.8258	-136.203
6	2521362	N	T	G	188	0.001	0.663152	92	67.9912	-75.8806	0.72932	96	56.9998	-117.618
6	2521384	N	C	A	181	0.001	0.692436	91	61.4009	-90.7177	0.766845	90	46.0217	-132.444
6	2521416	N	T	G	180	0.001	0.764221	89	46.023	-129.395	0.846385	91	30.6398	-186.441
6	2521419	N	A	G	175	0.001	0.738796	88	50.4188	-113.169	0.839307	87	30.6451	-173.477
6	2521438	N	T	A	157	0.001	0.723834	76	46.0404	-90.4691	0.864441	81	24.0614	-177.568
6	2521457	N	G	T	147	0.001	0.786858	75	35.0556	-120.702	0.861352	72	21.8762	-156.045
6	2521482	N	G	T	122	0.001	0.777963	63	30.6771	-97.4964	0.881611	59	15.3019	-137.689
6	2521483	N	G	T	117	0.001	0.783522	60	28.4839	-95.1645	0.895	57	13.1073	-139.533
6	2521490	N	C	A	116	0.001	0.783522	60	28.4839	-95.1645	0.893119	56	13.1087	-136.174
6	2521504	N	C	A	105	0.001	0.796494	54	24.0974	-90.5777	0.902229	51	10.9181	-128.07
6	2521705	N	A	T	148	0.001	0.531667	79	81.192	-11.3028	0.623271	69	57.0358	-41.5847
6	2521759	N	A	T	152	0.001	0.587558	80	72.4017	-33.2238	0.597287	72	63.6235	-33.5008
6	2521839	N	A	C	184	0.0815217	0.580726	94	68.7574	-32.2973	0.487061	90	49.7536	4.39444
6	2522228	N	T	C	155	0.001	0.415328	65	59.2384	26.04	0.633422	90	72.3884	-59.2115
6	2522261	N	T	G	146	0.001	0.418127	55	50.4628	21.2544	0.637454	91	72.387	-61.8879
6	2522265	N	T	C	144	0.001	0.963272	54	4.32242	-167.613	0.844674	90	30.6411	-183.194
6	2522266	N	G	A	141	0.001	0.962573	53	4.32376	-164.105	0.852508	88	28.4465	-184.522
6	2522309	N	C	T	134	0.001	0.520013	50	52.6667	-4.47446	0.654865	84	63.6075	-65.3092
6	2522316	N	T	C	132	0.001	0.538487	52	52.664	-9.09689	0.700134	80	52.6267	-83.4764
6	2522398	N	A	T	185	0.001	0.725425	91	54.8092	-109.241	0.766135	94	48.2136	-137.879
6	2522411	N	A	C	194	0.001	0.684334	95	65.79	-90.1064	0.727424	99	59.193	-120.1
6	2522417	N	A	T	188	0.001	0.6599	97	72.379	-78.1971	0.703432	91	59.2037	-96.7859
6	2522426	N	C	A	193	0.001	0.635507	96	76.7748	-64.2582	0.680533	97	67.9846	-89.8211
6	2522440	N	C	T	202	0.001	0.647718	105	81.1573	-77.4041	0.6599	97	72.379	-78.1971
6	2522470	N	G	A	209	0.00717703	0.684561	98	67.1739	-92.6393	0.673562	111	70.3867	-96.0671
6	2522481	N	C	A	216	0.001	0.64366	101	78.9654	-72.1646	0.660977	115	85.5384	-93.4161
6	2522555	N	A	G	217	0.001	0.722921	101	61.3876	-119.647	0.707035	116	74.5509	-125.938
6	2522558	N	T	A	217	0.001	0.730154	100	59.1917	-123.05	0.709541	117	74.5496	-128.832
6	2522596	N	T	C	200	0.001	0.732114	97	56.9985	-120.573	0.738023	103	59.1877	-131.945
6	2522606	N	A	C	188	0.001	0.606454	94	81.1719	-48.2325	0.712908	94	59.1997	-105.465
6	2522610	N	G	C	189	0.001	0.752746	97	52.604	-133.594	0.750167	92	50.4135	-125.142
6	2522617	N	T	C	188	0.001	0.771014	96	48.2109	-143.993	0.750167	92	50.4135	-125.142
6	2522622	N	A	G	179	0.001	0.785136	93	43.8205	-148.551	0.755985	86	46.027	-120.292
6	2522634	N	A	T	164	0.001	0.759209	83	43.8338	-117.88	0.777963	81	39.442	-125.353
6	2522637	N	T	A	167	0.001	0.795378	83	37.2421	-138.563	0.80973	84	35.0435	-148.903
6	2522710	N	A	T	143	0.001	0.513898	72	76.8068	-4.45001	0.521141	71	74.6109	-6.71848
6	2522774	N	C	T	129	0.001	0.571476	63	59.241	-21.0651	0.454515	66	65.8287	13.7296
6	2522856	N	T	C	152	0.001	0.671543	70	50.4428	-61.1313	0.451187	82	81.1879	18.3595
6	2522948	N	G	A	183	0.001	0.494114	85	92.1701	2.20898	0.61232	98	83.3638	-53.32
6	2523004	N	G	C	167	0.001	0.976221	83	4.28374	-269.789	0.869294	84	24.0574	-187.46
6	2523026	N	C	T	164	0.001	0.954326	87	8.67285	-261.738	0.844386	77	26.264	-156.56
6	2523154	N	C	A	149	0.001	0.469115	81	83.3865	11.295	0.676588	68	48.2482	-61.3892
6	2523159	N	G	A	148	0.001	0.461513	78	78.996	13.6454	0.657248	70	52.64	-55.3718
6	2523172	N	G	T	140	0.001	0.5	74	81.1986	0	0.666778	66	48.2509	-55.8145
6	2523241	N	A	T	112	0.001	0.444407	54	52.6614	13.8514	0.672529	58	41.6699	-50.9847
6	2523287	N	C	T	90	0.001	0.512203	41	43.8898	-2.22162	0.673585	49	35.0902	-43.3752
6	2523358	N	C	A	52	0.001	0.695783	23	15.3499	-23.3926	0.448241	29	28.5252	6.90258
6	2523367	N	T	C	55	0.001	0.48386	31	32.917	2.22949	0.541695	24	24.1375	-4.56131
6	2523392	N	T	A	95	0.001	0.5	54	59.253	0	0.512203	41	43.8898	-2.22162
6	2523465	N	C	A	114	0.001	0.566082	53	50.4655	-16.3078	0.655842	61	46.0604	-47.7649
6	2523490	N	G	A	105	0.001	0.627536	51	41.6792	-31.9145	0.796494	54	24.0974	-90.5777
6	2523541	N	C	A	117	0.001	0.569012	58	54.8533	-18.6848	0.762887	59	30.6824	-85.2492
6	2523548	N	G	A	109	0.001	0.535738	56	57.0531	-9.07486	0.754887	53	28.4932	-73.7467
6	2523555	N	A	G	105	0.001	0.5	52	57.0585	0	0.679365	53	37.2821	-48.7125
6	2523567	N	A	G	101	0.001	0.57783	45	41.6873	-16.4739	0.69656	56	37.2781	-57.2191
6	2524055	N	A	G	113	0.001	0.634705	52	41.6779	-34.5773	0.770672	61	30.6798	-91.3532
6	2524076	N	G	A	108	0.001	0.62008	50	41.6806	-29.275	0.827805	58	21.8949	-110.575
6	2524124	N	T	C	117	0.001	0.619127	63	52.6494	-36.5643	0.648247	54	41.6752	-39.9683
6	2524259	N	T	C	128	0.001	0.566711	60	57.0478	-18.6477	0.70602	68	43.8538	-73.4018
6	2524307	N	T	G	110	0.001	0.56004	50	48.2722	-13.9051	0.733489	60	35.0756	-75.1101
6	2524315	N	G	A	104	0.001	0.583389	48	43.8805	-18.9174	0.714429	56	35.0809	-63.3597
6	2524333	N	T	G	100	0.001	0.627536	51	41.6792	-31.9145	0.714429	49	30.6958	-55.4397
6	2524343	N	T	C	92	0.001	0.659197	44	32.8997	-35.2941	0.750167	48	26.3027	-65.2913
6	2524345	N	C	T	93	0.001	0.68194	44	30.7025	-41.1093	0.755272	49	26.3013	-68.3063
6	2524352	N	A	T	88	0.001	0.727424	44	26.308	-53.3776	0.750167	44	24.1108	-59.8504
6	2524374	N	G	A	91	0.001	0.760174	50	26.3	-71.3346	0.805082	41	17.5231	-71.2963
6	2524377	N	A	T	92	0.001	0.780187	50	24.1028	-78.1462	0.80973	42	17.5218	-74.4515
6	2524528	N	G	A	85	0.001	0.63839	47	37.2901	-32.207	0.737	38	21.9216	-48.4278
6	2524537	N	G	A	90	0.001	0.647157	51	39.482	-37.4361	0.743752	39	21.9202	-51.4098
6	2524548	N	G	C	91	0.001	0.627536	51	41.6792	-31.9145	0.675117	40	28.5106	-35.7664
6	2524556	N	G	T	92	0.001	0.571476	49	46.0764	-16.384	0.674535	43	30.7038	-38.3026
6	2524561	N	G	A	86	0.001	0.587015	46	41.6859	-18.9762	0.6501	40	30.7078	-30.0227
6	2524580	N	T	A	95	0.001	0.592654	54	48.2669	-23.8348	0.683049	41	28.5092	-38.5757
6	2524582	N	T	C	92	0.001	0.584962	53	48.2682	-21.3108	0.666778	39	28.5119	-32.9813
6	2524584	N	G	A	89	0.001	0.588294	51	46.0737	-21.3716	0.658	38	28.5132	-30.2218
6	2524605	N	T	G	101	0.001	0.581873	55	50.4628	-21.2544	0.587015	46	41.6859	-18.9762
6	2524646	N	C	G	99	0.0151515	0.593547	55	40.6327	-23.4516	0.660731	44	32.065	-35.2941
6	2524663	N	T	G	103	0.0145631	0.564266	56	44.8372	-16.0247	0.61818	47	38.633	-26.768
6	2524869	N	C	G	130	0.001	0.600067	70	61.4289	-33.5801	0.433289	60	57.0478	18.6477
6	2524877	N	T	C	134	0.001	0.557181	70	68.0206	-18.4941	0.484365	64	68.0286	4.45695
6	2524988	N	C	T	146	0.001	0.555593	81	78.992	-20.7771	0.446118	65	63.6328	16.1359
6	2525022	N	A	C	165	0.001	0.53766	93	94.3566	-15.9079	0.486102	72	76.8068	4.45001
6	2525064	N	G	T	197	0.00761421	0.936188	107	9.85418	-293.598	0.868547	90	25.4507	-199.102
6	2525081	N	G	C	190	0.001	0.554492	101	98.7404	-25.3699	0.595569	89	78.9814	-40.62
6	2525096	N	C	T	195	0.001	0.911165	101	19.6403	-261.69	0.851298	94	30.6358	-196.207
6	2525111	N	T	G	211	0.001	0.914562	105	19.635	-275.293	0.85873	106	32.817	-227.505
6	2525114	N	A	T	216	0.001	0.60192	108	94.3366	-52.8519	0.629716	108	87.7449	-68.8651
6	2525121	N	A	C	206	0.001	0.5	108	118.506	0	0.530633	98	100.942	-13.5509
6	2525122	N	A	G	211	0.056872	0.863377	110	18.3759	-210.776	0.762939	101	33.0028	-128.436
6	2525123	N	A	G	201	0.001	0.815745	103	41.6099	-187.12	0.72464	98	59.1944	-117.157
6	2525132	N	T	A	216	0.001	0.850701	107	35.0129	-222.839	0.761642	109	56.9825	-156.583
6	2525166	N	A	G	211	0.007109	0.758239	108	49.0192	-149.103	0.778023	103	49.5575	-158.633
6	2525180	N	G	C	210	0.171429	0.732072	107	20.7896	-89.39	0.699678	103	27.0914	-74.6229
6	2525219	N	G	A	204	0.001	0.87525	104	28.4252	-237.19	0.790194	100	46.0083	-163.277
6	2525220	N	G	A	205	0.001	0.87761	106	28.4225	-243.828	0.808286	99	41.6152	-174.453
6	2525239	N	C	A	234	0.001	0.838936	124	43.7791	-246.9	0.872976	110	30.6144	-248.808
6	2525250	N	G	A	214	0.00700935	0.62559	113	83.2602	-68.0365	0.644242	101	78.1539	-72.1646
6	2525280	N	G	T	250	0.001	0.8002	120	52.5733	-204.459	0.76941	130	65.7433	-193.571
6	2525281	N	G	T	249	0.216867	0.770487	124	20.2078	-117.107	0.661995	125	23.1696	-61.9145
6	2525282	N	G	T	254	0.011811	0.65161	124	85.7455	-91.901	0.70707	130	75.0036	-137.846
6	2525290	N	G	A	248	0.001	0.869099	122	34.9929	-272.069	0.80973	126	52.5653	-223.355
6	2525294	N	A	G	246	0.001	0.674913	123	87.7249	-109.835	0.666778	123	89.9222	-104.018
6	2525298	N	G	A	251	0.001	0.586835	121	109.7	-49.8049	0.538487	130	131.66	-22.7422
6	2525313	N	G	A	240	0.001	0.833556	120	43.7844	-233.999	0.825217	120	45.9817	-226.444
6	2525319	N	G	T	233	0.001	0.813769	118	48.1816	-212.656	0.747992	115	63.5661	-154.782
6	2525320	N	C	T	229	0.001	0.857381	112	35.0062	-239.177	0.820727	117	45.9856	-216.864
6	2525321	N	C	T	227	0.001	0.774958	111	54.7826	-169.485	0.758793	116	61.3676	-164.425
6	2525336	N	A	G	229	0.001	0.718327	110	67.9672	-127.133	0.722838	119	72.3497	-140.908
6	2525344	N	C	T	226	0.001	0.723363	112	67.9646	-132.99	0.737	114	65.7647	-145.284
6	2525352	N	C	G	219	0.001	0.719773	107	65.774	-124.636	0.750167	112	61.3729	-152.346
6	2525364	N	C	T	164	0.001	0.558481	77	74.6029	-20.8294	0.563261	87	83.3785	-25.564
6	2525369	N	C	T	195	0.00769231	0.768048	90	45.2163	-132.444	0.780291	105	42.7162	-160.116
6	2525370	N	C	G	197	0.001	0.944117	89	10.8674	-258.455	0.870618	108	30.6171	-242.19
6	2525408	N	T	C	101	0.001	0.695783	46	30.6998	-46.7853	0.563679	55	52.66	-16.2739
6	2525427	N	G	A	148	0.001	0.853177	68	21.8816	-142.945	0.787692	80	37.2461	-129.216
6	2525430	N	T	A	146	0.001	0.731498	67	39.4607	-83.0186	0.696334	79	52.628	-80.6117
6	2525445	N	A	T	160	0.001	0.829167	76	28.4626	-145.672	0.797818	84	37.2408	-141.691
6	2525452	N	G	T	159	0.00943396	0.788493	76	27.9242	-119.046	0.651562	83	62.6722	-62.5789
6	2525487	N	T	A	195	0.001	0.684334	95	65.79	-90.1064	0.630087	100	81.1639	-63.9661
6	2525496	N	G	T	205	0.001	0.823745	102	39.414	-191.355	0.84489	103	35.0182	-209.828
6	2525505	N	T	G	220	0.001	0.890169	109	26.2213	-262.288	0.847078	111	37.2048	-228.018
6	2525517	N	A	T	207	0.001	0.981453	106	4.25307	-351.221	0.89135	101	24.0348	-244.062
6	2525529	N	C	T	205	0.001	0.929579	99	15.2485	-273.425	0.87761	106	28.4225	-243.828
6	2525553	N	A	T	214	0.001	0.899349	109	24.0241	-270.958	0.885972	105	26.2267	-248.906
6	2525565	N	C	T	178	0.001	0.6599	97	72.379	-78.1971	0.629716	81	65.8087	-51.6488
6	2525566	N	G	T	169	0.0177515	0.85035	92	24.2167	-184.143	0.8063	77	26.2795	-129.12
6	2525567	N	T	C	171	0.0263158	0.658749	96	51.4176	-70.8499	0.696849	75	47.8812	-75.2305
6	2525578	N	T	A	173	0.001	0.577371	97	89.9568	-35.2873	0.552667	76	74.6043	-18.4215
6	2525593	N	G	T	171	0.254386	0.600841	95	27.7745	-28.5639	0.4897	76	22.9884	2.1972
6	2525597	N	A	G	170	0.001	0.656018	93	70.1871	-72.9151	0.675442	77	54.8279	-68.9968
6	2525634	N	T	C	161	0.0186335	0.643104	94	58.3027	-63.3239	0.688944	67	44.4667	-64.4885
6	2525652	N	A	G	163	0.001	0.572965	96	89.9582	-32.8101	0.671756	67	48.2496	-58.5946
6	2525659	N	A	G	162	0.001	0.771014	96	48.2109	-143.993	0.818394	66	26.2787	-121.192
6	2525668	N	T	C	163	0.0276074	0.760439	93	31.617	-121.731	0.820291	70	25.9632	-126.526
6	2525688	N	C	T	152	0.001	0.724288	87	52.6174	-103.813	0.846385	65	21.8855	-133.172
6	2525697	N	A	T	157	0.00955414	0.848387	91	29.5982	-186.441	0.863871	66	13.5052	-138.622
6	2525700	N	C	T	159	0.001	0.566711	90	85.5717	-27.9715	0.666778	69	50.4441	-58.3515
6	2525706	N	A	T	163	0.00920245	0.444099	90	86.7813	23.0857	0.583851	73	57.3858	-28.0305
6	2525737	N	C	A	171	0.001	0.869812	92	26.244	-205.703	0.810334	79	32.853	-140.387
6	2525743	N	G	T	172	0.001	0.648451	91	70.1898	-67.4579	0.654424	81	61.4143	-62.7741
6	2525749	N	G	A	177	0.001	0.884467	95	24.0428	-223.99	0.817285	82	32.849	-149.9
6	2525767	N	C	A	183	0.00819672	0.761855	96	49.4841	-137.23	0.780612	87	34.1764	-132.264
6	2525796	N	T	G	178	0.0168539	0.873813	94	15.8294	-200.601	0.849206	84	26.6656	-171.5
6	2525798	N	G	T	174	0.001	0.544474	90	89.9662	-18.2899	0.619127	84	70.1991	-48.7525
6	2525806	N	G	A	174	0.001	0.846385	91	30.6398	-186.441	0.843603	83	28.4532	-168.255
6	2525832	N	G	C	170	0.001	0.593469	91	81.1759	-40.5474	0.671	79	57.0225	-68.7415
6	2525833	N	C	T	170	0.0176471	0.61245	91	68.57	-47.9409	0.668675	79	49.3793	-65.1769
6	2525843	N	A	G	161	0.001	0.588294	85	76.7895	-35.6193	0.6185	76	63.6182	-43.854
6	2525885	N	A	G	141	0.001	0.461513	78	78.996	13.6454	0.555593	63	61.4382	-16.16
6	2525886	N	A	G	149	0.001	0.469859	83	85.581	11.2875	0.636455	66	52.6454	-44.5219
6	2525914	N	A	G	124	0.001	0.537338	67	68.0246	-11.3596	0.526333	57	59.249	-6.74965
6	2525964	N	A	T	147	0.001	0.835667	79	28.4586	-155.321	0.720735	68	41.6566	-79.6188
6	2525972	N	A	T	152	0.001	0.57322	82	76.7935	-28.1291	0.585771	70	63.6261	-28.4341
6	2526117	N	G	C	152	0.0493421	0.622591	80	41.9501	-42.0127	0.50729	72	67.5357	-2.19722
6	2526133	N	C	A	152	0.0296053	0.678596	82	44.2544	-69.9102	0.62572	70	49.2658	-41.0425
6	2526155	N	T	A	149	0.001	0.634236	82	65.8074	-54.3143	0.507468	67	72.4191	-2.21214
6	2526166	N	A	C	151	0.0198676	0.648332	82	61.5328	-59.8617	0.522693	69	55.7423	-6.60616
6	2526203	N	G	C	107	0.0420561	0.743877	58	26.0012	-71.4058	0.554771	49	33.9153	-11.1699
6	2526208	N	A	C	113	0.0132743	0.723305	61	36.2684	-71.7003	0.509892	52	46.786	-2.19724
6	2526223	N	T	C	111	0.0135135	0.789517	62	21.8848	-96.6173	0.572084	49	45.2548	-16.384
6	2526242	N	G	A	108	0.0416667	0.785948	56	16.3853	-80.5677	0.570646	52	40.7657	-16.0744
6	2526267	N	G	T	120	0.0125	0.650387	58	36.2894	-41.8244	0.5	62	67.0763	0
6	2526306	N	A	T	146	0.001	0.436577	71	68.0193	20.9189	0.573382	75	70.2112	-25.7886
6	2526394	N	T	G	115	0.0130435	0.458654	62	53.3162	11.2444	0.585657	53	47.4132	-21.3108
6	2526651	N	A	T	81	0.001	0.550033	40	39.4967	-9.18958	0.634236	41	32.9037	-27.1572
6	2526666	N	T	A	91	0.001	0.68194	44	30.7025	-41.1093	0.553227	47	46.079	-11.519
6	2526750	N	A	T	96	0.001	0.600067	45	39.49	-21.5872	0.804124	51	21.9042	-88.3334
6	2526815	N	T	A	73	0.001	0.388815	36	30.7131	19.3705	0.675793	37	26.3173	-33.2304
6	2526818	N	A	G	73	0.001	0.342752	35	26.32	27.6859	0.658	38	28.5132	-30.2218
6	2526986	N	G	A	95	0.001	0.521754	46	48.2776	-4.48144	0.673585	49	35.0902	-43.3752
6	2527016	N	C	T	92	0.001	0.666778	45	32.8984	-38.0553	0.723553	47	28.5012	-55.8649
6	2527025	N	G	A	96	0.001	0.652276	46	35.0942	-35.0904	0.74016	50	28.4972	-64.7424
6	2527134	N	G	C	83	0.001	0.783973	37	17.5284	-58.8009	0.73929	46	26.3053	-59.3037
6	2528016	N	T	A	79	0.001	0.468729	32	32.9157	4.51953	0.659681	47	35.0929	-37.8304
6	2528096	N	T	A	79	0.001	0.750167	32	17.5351	-43.5276	0.723553	47	28.5012	-55.8649
6	2528129	N	A	T	97	0.001	0.488881	45	48.2789	2.21944	0.615462	52	43.8751	-29.161
6	2528168	N	T	G	106	0.0283019	0.567333	54	43.0329	-16.0486	0.470012	52	45.1467	6.66861
6	2528218	N	C	G	103	0.0145631	0.558263	52	49.5215	-13.8772	0.459604	51	42.6321	8.96547
6	2528236	N	G	C	89	0.001	0.465093	43	43.8871	6.80114	0.543507	46	46.0804	-9.13717
6	2528250	N	G	A	94	0.001	0.5	46	50.4748	0	0.541695	48	48.2749	-9.12262
6	2528251	N	G	C	92	0.001	0.510645	47	50.4735	-2.2185	0.555593	45	43.8845	-11.5428
6	2528280	N	A	C	65	0.001	0.612979	31	26.3253	-16.9749	0.676588	34	24.1241	-30.6946
6	2528317	N	C	A	71	0.001	0.657248	35	26.32	-27.6859	0.80576	36	15.3326	-62.7781
6	2528360	N	T	G	95	0.001	0.551054	49	48.2736	-11.4972	0.73929	46	26.3053	-59.3037
6	2528373	N	A	C	100	0.03	0.550041	53	37.5429	-11.156	0.749778	47	24.4676	-62.2902
6	2528374	N	T	G	99	0.001	0.640093	50	39.4834	-34.734	0.775694	49	24.1041	-75.0653
6	2528384	N	A	T	107	0.001	0.655276	58	43.8671	-45.2296	0.836959	49	17.5124	-96.8224
6	2528387	N	G	T	103	0.001	0.465494	58	59.2477	9.06499	0.666778	45	32.8984	-38.0553
6	2528444	N	G	A	127	0.001	0.609448	64	54.8452	-33.8486	0.777963	63	30.6771	-97.4964
6	2528446	N	G	T	129	0.001	0.59097	66	59.237	-28.5607	0.793847	63	28.4799	-104.49
6	2528495	N	C	G	141	0.001	0.60818	74	63.6208	-38.6425	0.537338	67	68.0246	-11.3596
6	2528512	N	A	C	136	0.001	0.753594	73	39.4527	-100.95	0.777963	63	30.6771	-97.4964
6	2528515	N	T	A	139	0.161871	0.588876	71	30.3612	-22.0991	0.727523	68	13.8757	-56.5336
6	2528516	N	C	T	131	0.001	0.59097	66	59.237	-28.5607	0.723226	65	39.4633	-77.1255
6	2528519	N	C	A	144	0.001	0.635225	74	59.2264	-49.4177	0.728724	70	41.6539	-85.4974
6	2528521	N	C	T	157	0.001	0.580301	81	74.5976	-30.6594	0.710667	76	48.2376	-84.2143
6	2528529	N	G	A	171	0.001	0.574763	87	81.1813	-30.5137	0.714429	84	52.6214	-95.0395
6	2528530	N	T	C	172	0.001	0.837434	86	30.6464	-170.246	0.860706	86	26.252	-185.941
6	2528603	N	C	A	184	0.001	0.855907	97	30.6318	-206.006	0.850809	87	28.4479	-181.261
6	2528618	N	A	C	194	0.001	0.870618	108	30.6171	-242.19	0.872341	86	24.0548	-194.073
6	2528648	N	T	C	195	0.001	0.87525	104	28.4252	-237.19	0.868378	91	26.2453	-202.401
6	2528666	N	T	G	188	0.0319149	0.850763	103	27.5323	-204.317	0.88645	85	9.6889	-181.341
6	2528668	N	C	A	186	0.001	0.760174	100	52.6	-142.669	0.779256	86	41.6326	-133.858
6	2528687	N	G	T	171	0.0263158	0.812023	95	28.1048	-159.156	0.886909	76	13.9915	-171.415
6	2528704	N	A	T	174	0.001	0.838936	93	32.8343	-185.175	0.889149	81	19.667	-194.204
6	2528709	N	T	A	177	0.001	0.785136	93	43.8205	-148.551	0.833556	84	30.6491	-163.799
6	2528710	N	T	C	173	0.001	0.591459	93	83.3705	-40.4779	0.637592	80	63.6128	-54.4676
6	2528712	N	G	C	177	0.001	0.852867	95	30.6344	-199.47	0.890504	82	19.6656	-197.554
6	2528748	N	A	T	185	0.001	0.877803	98	26.236	-225.583	0.862311	87	26.2506	-189.226
6	2528769	N	G	T	201	0.001	0.89135	101	24.0348	-244.062	0.86024	100	30.6278	-215.837
6	2528787	N	C	T	194	0.001	0.5474	95	94.3539	-20.6289	0.535377	99	100.94	-15.8759
6	2528822	N	G	C	182	0.001	0.837434	86	30.6464	-170.246	0.864827	96	28.4359	-210.751
6	2528846	N	G	T	179	0.001	0.487171	78	83.3905	4.44572	0.524769	101	105.332	-11.2337
6	2528920	N	A	T	136	0.001	0.507468	67	72.4191	-2.21214	0.579763	69	63.6275	-25.9306
6	2528961	N	T	A	125	0.001	0.586264	58	52.656	-23.705	0.462662	67	68.0246	11.3596
6	2528975	N	A	C	128	0.001	0.623033	61	50.4548	-36.685	0.477597	67	70.2218	6.72604
6	2528980	N	G	T	124	0.001	0.508202	61	65.8354	-2.21362	0.555593	63	61.4382	-16.16
6	2528996	N	A	T	132	0.001	0.610243	59	50.4575	-31.452	0.465731	73	74.6083	11.3288
6	2529057	N	G	A	110	0.0545455	0.527348	40	27.9779	-4.39445	0.606978	70	46.2609	-32.8285
6	2529162	N	C	T	60	0.001	0.652276	23	17.5471	-17.5452	0.702838	37	24.1201	-39.218
6	2530638	N	G	T	69	0.001	0.666778	33	24.1255	-27.9072	0.916945	36	6.54366	-95.1711
6	2530648	N	A	G	71	0.001	0.656354	32	24.1268	-25.1502	0.897701	39	8.73688	-96.3864
6	2530655	N	T	C	71	0.001	0.666778	33	24.1255	-27.9072	0.763334	38	19.7243	-55.0203
6	2530687	N	A	T	87	0.001	0.474983	40	41.6939	4.49449	0.617099	47	39.4874	-26.768
6	2530768	N	T	A	117	0.001	0.482747	58	61.4449	4.46341	0.576322	59	54.8519	-21.1533
6	2530800	N	C	A	124	0.001	0.610243	59	50.4575	-31.452	0.476908	65	68.0273	6.73019
6	2530891	N	G	T	142	0.001	0.761368	67	35.0662	-96.1248	0.453302	75	74.6056	16.0349
6	2530928	N	A	T	145	0.001	0.686692	67	46.0524	-64.4885	0.435855	78	74.6016	23.2578
6	2530934	N	G	T	150	0.001	0.371343	70	57.0345	44.231	0.687625	80	54.8239	-77.4465
6	2531084	N	G	T	136	0.001	0.76208	63	32.8743	-90.6868	0.452023	73	72.4111	16.0528
6	2531153	N	C	T	145	0.001	0.362227	69	54.8386	47.0474	0.684334	76	52.632	-72.0851
6	2531272	N	T	G	111	0.001	0.333222	48	35.0916	40.5924	0.635011	63	50.4521	-41.9975
6	2531339	N	T	A	68	0.0441176	0.579327	26	22.6171	-9.40673	0.732031	42	14.2166	-45.802
6	2531340	N	C	A	64	0.001	0.576974	26	24.1348	-9.40673	0.710667	38	24.1188	-42.1071
6	2531345	N	G	C	67	0.001	0.5	28	30.7238	0	0.589804	39	35.1036	-16.6438
6	2531364	N	T	G	78	0.001	0.545485	33	32.9144	-6.86478	0.644541	45	35.0956	-32.3735
6	2531376	N	G	T	83	0.001	0.552667	38	37.3021	-9.21074	0.689015	45	30.7011	-43.9373
6	2531407	N	G	T	88	0.001	0.538487	39	39.498	-6.82268	0.775694	49	24.1041	-75.0653
6	2531416	N	T	A	96	0.001	0.704682	44	28.5052	-47.1342	0.827141	52	19.7057	-98.8768
6	2531455	N	A	G	99	0.001	0.534907	43	43.8871	-6.80114	0.660822	56	41.6726	-45.4398
6	2531661	N	A	T	106	0.001	0.634705	52	41.6779	-34.5773	0.852087	54	17.5058	-113.05
6	2531663	N	T	G	98	0.001	0.580053	50	46.075	-18.8633	0.771014	48	24.1054	-71.9963
6	2531736	N	G	A	93	0.001	0.653163	49	37.2875	-37.6248	0.795652	44	19.7163	-73.5405
6	2531738	N	A	C	93	0.001	0.531936	47	48.2763	-6.78329	0.695783	46	30.6998	-46.7853
6	2531755	N	G	T	86	0.001	0.607915	51	43.8765	-26.5608	0.714429	35	21.9256	-39.5998
6	2534033	N	A	G	114	0.0394737	0.726111	51	24.1261	-57.2486	0.879098	63	9.1235	-131.079
6	2534105	N	G	A	106	0.001	0.488881	45	48.2789	2.21944	0.606628	61	52.652	-31.3558
6	2534144	N	A	G	91	0.0494506	0.408651	35	24.202	13.9001	0.634205	56	32.1495	-33.3526
6	2534175	N	G	A	92	0.001	0.605333	38	32.9077	-19.2747	0.444407	54	52.6614	13.8514
6	2534212	N	T	G	91	0.001	0.447333	38	37.3021	9.21074	0.566082	53	50.4655	-16.3078
6	2534275	N	T	A	116	0.001	0.478246	46	48.2776	4.48144	0.685838	70	48.2456	-67.0203
6	2534293	N	C	A	129	0.001	0.596218	52	46.0724	-23.9073	0.584472	77	70.2085	-30.7693
6	2534296	N	T	C	132	0.001	0.519244	52	54.8613	-4.47139	0.662609	80	59.2184	-65.7333
6	2534564	N	T	G	156	0.0673077	0.644278	81	52.9848	-53.8461	0.522811	75	42.2393	-6.59167
6	2534630	N	A	G	120	0.001	0.653949	52	39.4807	-40.1594	0.588294	68	61.4316	-28.4955
6	2534759	N	G	T	170	0.001	0.862742	80	24.0628	-174.279	0.789082	90	41.6272	-146.246
6	2534954	N	G	C	178	0.001	0.399933	90	78.98	43.1744	0.602341	88	76.7855	-43.258
6	2535008	N	G	A	159	0.001	0.435251	85	81.1839	25.597	0.60818	74	63.6208	-38.6425
6	2535107	N	C	T	170	0.001	0.859063	85	26.2533	-182.66	0.976789	85	4.28108	-276.86
6	2535142	N	A	T	163	0.001	0.845469	84	28.4519	-171.5	0.987667	79	2.09186	-267.977
6	2535144	N	T	A	161	0.001	0.464262	84	85.5797	13.6123	0.545485	77	76.8002	-16.0178
6	2535169	N	A	G	137	0.001	0.605704	71	61.4276	-36.1514	0.575808	66	61.4342	-23.4933
6	2535182	N	C	T	143	0.001	0.528591	70	72.415	-9.01761	0.589101	73	65.8194	-30.8914
6	2535227	N	G	C	138	0.001	0.577516	71	65.822	-25.8806	0.477597	67	70.2218	6.72604
6	2535229	N	T	A	138	0.001	0.579763	69	63.6275	-25.9306	0.492749	69	74.6136	2.21172
6	2535245	N	G	C	146	0.001	0.643932	73	57.0305	-52.269	0.479438	73	76.8055	6.71501
6	2535326	N	G	T	140	0.001	0.873265	63	17.4938	-142.649	0.83139	77	28.4612	-148.883
6	2535403	N	A	C	145	0.001	0.871677	70	19.6817	-157.584	0.773516	75	37.2528	-113.776
6	2535417	N	G	T	147	0.001	0.579763	69	63.6275	-25.9306	0.564145	78	74.6016	-23.2578
6	2535419	N	A	T	145	0.001	0.970463	67	4.30509	-213.321	0.833556	78	28.4599	-152.099
6	2535465	N	G	A	138	0.001	0.421823	64	59.2397	23.5412	0.66227	74	54.8319	-60.6597
6	2535480	N	T	A	127	0.001	0.446393	56	54.8559	13.8274	0.59161	71	63.6248	-30.9577
6	2535485	N	A	T	124	0.001	0.611185	54	46.0697	-29.0558	0.77161	70	35.0622	-105.279
6	2535724	N	G	T	163	0.001	0.666778	81	59.217	-68.4996	0.585423	82	74.5963	-33.1631
6	2535726	N	A	T	162	0.001	0.887759	80	19.6683	-190.858	0.768472	82	41.6379	-121.576
6	2535739	N	A	G	165	0.001	0.867715	83	24.0588	-184.159	0.866098	82	24.0601	-180.862
6	2535753	N	G	A	160	0.001	0.637592	80	63.6128	-54.4676	0.562542	80	76.7962	-23.2255
6	2535761	N	G	A	160	0.001	0.862742	80	24.0628	-174.279	0.9503	80	8.6822	-237.341
6	2535798	N	C	T	154	0.00974026	0.480391	77	80.2941	6.70859	0.539733	77	68.1852	-13.5083
6	2535837	N	T	C	138	0.001	0.597287	72	63.6235	-33.5008	0.606131	66	57.0398	-33.7535
6	2535963	N	T	C	154	0.001	0.5	72	79.0041	0	0.585423	82	74.5963	-33.1631
6	2536113	N	C	T	145	0.001	0.485705	70	74.6123	4.4516	0.706805	75	48.2389	-81.3196
6	2536311	N	T	A	165	0.001	0.613409	75	63.6195	-41.2398	0.5	90	98.7551	0
6	2536459	N	G	T	133	0.001	0.648247	54	41.6752	-39.9683	0.443	79	76.7975	20.8026
6	2536655	N	A	G	141	0.001	0.716562	67	41.6579	-76.6964	0.648748	74	57.0291	-54.9794
6	2536764	N	G	T	135	0.001	0.478859	71	74.6109	6.71848	0.578177	64	59.2397	-23.5412
6	2537138	N	T	G	147	0.001	0.685055	73	50.4388	-69.5525	0.635225	74	59.2264	-49.4177
6	2537309	N	C	T	132	0.001	0.887051	53	13.1127	-126.124	0.848334	79	26.2613	-163.058
6	2537358	N	T	A	143	0.001	0.473667	57	59.249	6.74965	0.604721	86	74.5909	-43.3455
6	2537461	N	T	G	142	0.001	0.654649	55	41.6739	-42.6944	0.528755	87	89.9702	-11.2736
6	2537582	N	G	A	150	0.001	0.450671	71	70.2165	16.0718	0.645667	79	61.4169	-57.3303
6	2537726	N	C	T	150	0.001	0.638982	72	57.0318	-49.5738	0.448684	78	76.7988	18.3997
6	2537770	N	T	A	160	0.001	0.654424	81	61.4143	-62.7741	0.468333	79	81.192	11.3028
6	2537783	N	T	C	165	0.001	0.416611	84	76.7908	33.1054	0.617362	81	68.0059	-46.2459
6	2537806	N	T	A	145	0.001	0.430509	72	68.0179	23.3656	0.630224	73	59.2277	-46.7499
6	2537807	N	G	C	142	0.001	0.405734	69	61.4303	31.0279	0.643932	73	57.0305	-52.269
6	2537813	N	C	T	139	0.001	0.695783	69	46.0497	-70.1779	0.428524	70	65.8234	23.4057
6	2537852	N	C	T	144	0.001	0.644833	76	59.2237	-54.7994	0.470569	68	70.2205	9.02434
6	2537858	N	C	T	143	0.001	0.60818	74	63.6208	-38.6425	0.420237	69	63.6275	25.9306
6	2537980	N	A	C	164	0.001	0.662446	77	57.0251	-63.1965	0.471245	87	89.9702	11.2736
6	2537981	N	A	C	159	0.001	0.64945	77	59.2224	-57.5123	0.487797	82	87.7796	4.44324
6	2537999	N	G	A	157	0.001	0.714429	70	43.8511	-79.1996	0.482747	87	92.1674	6.69514
6	2538115	N	C	T	139	0.0107914	0.663154	72	44.7923	-57.3671	0.417311	67	60.5548	25.9836
6	2538137	N	G	A	137	0.001	0.478246	69	72.4164	6.72215	0.720735	68	41.6566	-79.6188
6	2538138	N	T	G	132	0.001	0.470569	68	70.2205	9.02434	0.750167	64	35.0702	-87.0551
6	2538166	N	C	T	123	0.001	0.380873	63	52.6494	36.5643	0.683456	60	41.6672	-56.5969
6	2538175	N	T	C	116	0.001	0.430988	58	54.8533	18.6848	0.724288	58	35.0782	-69.2086
6	2538176	N	C	A	115	0.001	0.508778	57	61.4463	-2.21477	0.758793	58	30.6838	-82.2127
6	2538205	N	A	T	127	0.001	0.557415	61	59.2437	-16.1856	0.848717	66	21.8842	-136.424
6	2538210	N	G	A	127	0.023622	0.301915	60	32.5225	58.7941	0.700172	67	36.7118	-66.6857
6	2538239	N	A	T	115	0.001	0.388815	54	46.0697	29.0558	0.787077	61	28.4826	-98.2642
6	2538244	N	A	G	112	0.001	0.392085	51	43.8765	26.5608	0.803481	61	26.2853	-105.371
6	2538249	N	C	T	108	0.001	0.425482	47	43.8818	16.427	0.787077	61	28.4826	-98.2642
6	2538255	N	A	C	98	0.001	0.42495	40	37.2995	14.0868	0.810552	58	24.0921	-103.161
6	2538264	N	A	T	101	0.001	0.57505	40	37.2995	-14.0868	0.819886	61	24.0881	-112.685
6	2538281	N	T	C	97	0.001	0.374917	40	32.905	24.499	0.684334	57	39.474	-54.0638
6	2538284	N	G	A	94	0.001	0.435855	39	37.3008	11.6289	0.818394	55	21.8989	-100.994
6	2538310	N	C	A	80	0.001	0.666778	33	24.1255	-27.9072	0.808717	47	19.7123	-82.9681
6	2538348	N	G	A	77	0.001	0.609829	41	35.1009	-21.7668	0.889149	36	8.74088	-86.313
6	2538404	N	A	G	103	0.001	0.454515	55	54.8573	11.4413	0.771014	48	24.1054	-71.9963
6	2538419	N	C	A	97	0.001	0.555593	54	52.6614	-13.8514	0.814163	43	17.5204	-77.6179
6	2538425	N	T	C	105	0.001	0.388815	54	46.0697	29.0558	0.725641	51	30.6931	-61.2925
6	2538433	N	A	T	106	0.001	0.535738	56	57.0531	-9.07486	0.8002	50	21.9055	-85.1912
6	2538439	N	T	A	107	0.001	0.517253	58	61.4449	-4.46341	0.775694	49	24.1041	-75.0653
6	2538459	N	A	C	102	0.001	0.634705	52	41.6779	-34.5773	0.8002	50	21.9055	-85.1912
6	2538506	N	T	A	113	0.001	0.435441	62	59.2424	18.6129	0.627536	51	41.6792	-31.9145
6	2538515	N	G	T	103	0.001	0.430988	58	54.8533	18.6848	0.600067	45	39.49	-21.5872
6	2538556	N	C	T	110	0.001	0.543889	57	57.0518	-11.4253	0.717126	53	32.8877	-60.8569
6	2538595	N	C	T	104	0.001	0.576322	59	54.8519	-21.1533	0.733489	45	26.3067	-56.3326
6	2538637	N	T	C	116	0.001	0.603517	58	50.4588	-28.8675	0.793299	58	26.2893	-95.9721
6	2538670	N	A	G	125	0.001	0.619127	63	52.6494	-36.5643	0.790516	62	28.4812	-101.373
6	2538691	N	G	A	106	0.001	0.714429	56	35.0809	-63.3597	0.840227	50	17.5111	-100.053
6	2538692	N	T	G	106	0.001	0.714429	56	35.0809	-63.3597	0.840227	50	17.5111	-100.053
6	2538693	N	T	A	104	0.001	0.714429	56	35.0809	-63.3597	0.833556	48	17.5138	-93.5994
6	2538703	N	C	G	105	0.001	0.672843	55	39.4767	-48.4481	0.840227	50	17.5111	-100.053
6	2538706	N	G	A	106	0.001	0.70384	54	35.0836	-57.5679	0.846385	52	17.5084	-106.538
6	2538718	N	C	T	98	0.001	0.702263	47	30.6985	-49.6523	0.862987	51	15.3125	-111.204
6	2538719	N	A	G	98	0.001	0.750167	48	26.3027	-65.2913	0.86024	50	15.3139	-107.918
6	2539928	N	T	G	109	0.001	0.679365	53	37.2821	-48.7125	0.714429	56	35.0809	-63.3597
6	2539935	N	C	A	109	0.001	0.730923	52	30.6918	-64.2415	0.842334	57	19.699	-114.988
6	2539936	N	G	C	110	0.001	0.654649	55	41.6739	-42.6944	0.727424	55	32.885	-66.722
6	2539956	N	T	G	103	0.001	0.5	44	48.2803	0	0.610243	59	50.4575	-31.452
6	2539997	N	C	A	98	0.001	0.609829	41	35.1009	-21.7668	0.491222	57	61.4463	2.21477
6	2540026	N	C	A	104	0.001	0.878301	41	10.9314	-94.5469	0.825614	63	24.0854	-119.071
6	2540029	N	A	C	103	0.001	0.883977	43	10.9288	-101.207	0.816878	60	24.0894	-109.503
6	2540041	N	T	A	77	0.001	0.724288	29	17.5391	-34.6043	0.771014	48	24.1054	-71.9963
6	2540047	N	G	A	103	0.001	0.568227	44	41.6886	-14.0041	0.695045	59	39.4713	-59.7444
6	2540072	N	T	A	119	0.001	0.442269	52	50.4668	13.8772	0.62695	67	54.8412	-41.7138
6	2540089	N	C	A	113	0.0132743	0.584084	48	43.0911	-18.9174	0.720721	65	32.2664	-73.0848
6	2540095	N	C	A	112	0.001	0.604236	48	41.6833	-24.0709	0.750167	64	35.0702	-87.0551
6	2540110	N	C	T	115	0.001	0.469367	49	50.4708	6.77546	0.59097	66	59.237	-28.5607
6	2540113	N	G	T	110	0.001	0.469367	49	50.4708	6.77546	0.590224	61	54.8492	-26.164
6	2540221	N	A	G	119	0.001	0.392786	56	48.2642	28.9582	0.666778	63	46.0577	-53.2775
6	2540274	N	A	G	108	0.001	0.71168	52	32.889	-57.9463	0.785905	56	26.292	-89.7507
6	2540411	N	C	A	130	0.001	0.683456	60	41.6672	-56.5969	0.657248	70	52.64	-55.3718
6	2540423	N	T	C	135	0.001	0.692436	65	43.8578	-64.7983	0.685838	70	48.2456	-67.0203
6	2540570	N	A	G	152	0.001	0.545485	66	65.8287	-13.7296	0.639628	86	67.9993	-59.5208
6	2540587	N	C	T	155	0.001	0.695783	69	46.0497	-70.1779	0.569814	86	81.1826	-28.0466
6	2540598	N	G	A	150	0.001	0.822796	62	24.0868	-115.874	0.87525	88	24.0521	-200.699
6	2540634	N	G	A	156	0.001	0.537338	67	68.0246	-11.3596	0.6293	89	72.3897	-56.548
6	2540681	N	G	A	166	0.001	0.64945	77	59.2224	-57.5123	0.561839	89	85.573	-25.5325
6	2540744	N	C	A	153	0.001	0.57505	80	74.5989	-28.1735	0.589101	73	65.8194	-30.8914
6	2540777	N	T	A	151	0.0993377	0.630906	80	34.6041	-41.3569	0.749003	71	21.8138	-78.6446
6	2540801	N	G	A	136	0.001	0.428524	70	65.8234	23.4057	0.606131	66	57.0398	-33.7535
6	2540805	N	A	T	142	0.001	0.675793	74	52.6347	-66.4609	0.80903	68	28.4732	-120.194
6	2540891	N	A	G	109	0.001	0.782006	55	26.2933	-86.6544	0.815025	54	21.9002	-97.8156
6	2540895	N	G	T	101	0.001	0.653163	49	37.2875	-37.6248	0.750167	52	28.4946	-70.7323
6	2540897	N	C	T	105	0.001	0.780187	50	24.1028	-78.1462	0.836588	55	19.7017	-108.522
6	2540903	N	A	T	103	0.001	0.632742	49	39.4847	-32.0546	0.685309	54	37.2808	-51.5313
6	2540969	N	T	A	121	0.001	0.812709	64	26.2813	-114.842	0.895	57	13.1073	-139.533
6	2540972	N	T	G	121	0.001	0.812709	64	26.2813	-114.842	0.824778	57	21.8962	-107.374
6	2540982	N	A	G	120	0.001	0.619127	63	52.6494	-36.5643	0.631667	57	46.0657	-36.9526
6	2541008	N	G	A	121	0.0123967	0.764106	64	25.9528	-89.2523	0.827289	57	21.0262	-107.374
6	2541092	N	A	G	112	0.001	0.51614	62	65.834	-4.45898	0.660107	50	37.2861	-40.3668
6	2541150	N	A	T	92	0.001	0.489355	47	50.4735	2.2185	0.777963	45	21.9122	-69.6403
6	2541154	N	T	A	97	0.001	0.470569	51	52.6654	6.76825	0.717536	46	28.5026	-52.9372
6	2541174	N	C	G	96	0.001	0.519244	52	54.8613	-4.47139	0.772909	44	21.9136	-66.5659
6	2541178	N	T	C	92	0.001	0.549052	51	50.4682	-11.4771	0.756269	41	21.9176	-57.4258
6	2541182	N	G	T	96	0.001	0.528321	53	54.8599	-6.76158	0.76762	43	21.9149	-63.5048
6	2541206	N	T	C	89	0.001	0.520013	50	52.6667	-4.47446	0.718094	39	24.1175	-45.0176
6	2541504	N	C	T	111	0.001	0.574518	47	43.8818	-16.427	0.734531	64	37.2675	-80.5457
6	2541634	N	A	G	146	0.001	0.547977	73	72.4111	-16.0528	0.602808	73	63.6222	-36.0626
6	2541648	N	A	G	151	0.001	0.589101	73	65.8194	-30.8914	0.705265	78	50.4321	-83.8349
6	2541665	N	A	C	159	0.001	0.493502	77	83.3919	2.21019	0.57322	82	76.7935	-28.1291
6	2541677	N	T	A	162	0.001	0.827379	81	30.6531	-154.164	0.901502	81	17.4698	-202.887
6	2541695	N	C	T	155	0.00967742	0.624183	77	62.7227	-46.4844	0.663399	78	49.0015	-62.4364
6	2541700	N	G	T	153	0.001	0.633892	71	57.0331	-46.8943	0.683049	82	57.0185	-77.1513
6	2541727	N	A	G	139	0.001	0.62695	67	54.8412	-41.7138	0.736269	72	41.6512	-91.4186
6	2541763	N	T	C	135	0.001	0.460291	63	63.6355	11.3834	0.597287	72	63.6235	-33.5008
6	2541816	N	A	G	141	0.001	0.552274	67	65.8274	-16.1133	0.729883	74	43.8458	-90.9294
6	2541839	N	A	T	139	0.001	0.406187	64	57.0425	28.6301	0.586725	75	68.0139	-30.8287
6	2541903	N	C	G	142	0.001	0.74154	58	32.881	-75.6207	0.869294	84	24.0574	-187.46
6	2542039	N	C	T	158	0.001	0.641886	67	52.644	-47.21	0.758414	91	48.2176	-128.758
6	2542066	N	A	G	159	0.001	0.82111	67	26.2773	-124.378	0.967703	92	6.46896	-290.06
6	2542096	N	T	G	159	0.001	0.907964	65	13.0967	-166.542	0.872589	94	26.2413	-212.318
6	2542120	N	A	G	151	0.001	0.812709	64	26.2813	-114.842	0.954326	87	8.67285	-261.738
6	2542171	N	A	T	154	0.001	0.597287	72	63.6235	-33.5008	0.646439	82	63.6101	-59.8617
6	2542196	N	T	G	153	0.001	0.585771	70	63.6261	-28.4341	0.62659	83	68.0033	-51.5132
6	2542249	N	A	G	149	0.001	0.60301	68	59.2344	-33.6642	0.617362	81	68.0059	-46.2459
6	2542276	N	G	A	141	0.001	0.485284	68	72.4177	4.45329	0.534269	73	74.6083	-11.3288
6	2542359	N	T	A	153	0.001	0.540568	74	74.6069	-13.6704	0.683667	79	54.8253	-74.6181
6	2542450	N	A	C	188	0.001	0.858935	92	28.4412	-197.608	0.969063	96	6.46363	-304.135
6	2542473	N	G	A	188	0.001	0.860456	93	28.4399	-200.889	0.979267	95	4.26775	-312.245
6	2542500	N	C	T	214	0.001	0.829048	111	41.5992	-212.658	0.961473	103	8.65152	-317.695
6	2542519	N	G	T	216	0.001	0.625083	112	92.1341	-68.5971	0.644327	104	81.1586	-74.6948
6	2542599	N	C	T	216	0.001	0.780003	109	52.588	-170.22	0.897461	107	24.0268	-264.221
6	2542615	N	T	G	197	0.001	0.766135	94	48.2136	-137.879	0.883751	103	26.2293	-242.229
6	2542641	N	G	T	207	0.001	0.673585	98	70.1805	-86.7504	0.642297	109	85.5464	-77.0533
6	2542660	N	G	T	189	0.001	0.725425	91	54.8092	-109.241	0.581687	98	89.9555	-37.7796
6	2542665	N	T	G	194	0.001	0.714429	98	61.3916	-110.879	0.843979	96	32.8303	-194.888
6	2542669	N	A	T	190	0.001	0.694867	95	63.5928	-96.0963	0.8634	95	28.4372	-207.46
6	2542679	N	T	C	195	0.001	0.742736	101	56.9931	-132.47	0.63839	94	74.5802	-64.414
6	2542686	N	C	T	199	0.001	0.71014	100	63.5861	-110.483	0.858825	99	30.6291	-212.557
6	2542722	N	T	A	194	0.001	0.74243	97	54.8012	-127.03	0.907488	97	19.6456	-248.119
6	2542734	N	C	T	184	0.001	0.742097	93	52.6093	-121.59	0.901367	91	19.6536	-227.826
6	2542739	N	G	A	183	0.001	0.714429	91	57.0065	-102.96	0.913319	92	17.4551	-240.167
6	2542814	N	G	A	169	0.001	0.557933	95	92.1567	-25.446	0.540568	74	74.6069	-13.6704
6	2542846	N	T	A	169	0.001	0.741734	89	50.4174	-116.151	0.87525	80	21.8655	-182.454
6	2542870	N	G	T	154	0.001	0.852087	81	26.2587	-169.575	0.931795	73	10.8888	-203.165
6	2542902	N	C	T	139	0.001	0.577516	71	65.822	-25.8806	0.514716	68	72.4177	-4.45329
6	2542903	N	C	A	140	0.001	0.521141	71	74.6109	-6.71848	0.637773	69	54.8386	-47.0474
6	2543007	N	A	C	179	0.001	0.406915	86	76.7881	38.1497	0.591459	93	83.3705	-40.4779
6	2543069	N	T	C	161	0.001	0.474342	78	81.1933	8.99413	0.566309	83	78.9894	-25.6316
6	2543112	N	A	G	122	0.122951	0.533613	51	36.7079	-6.61128	0.578431	71	27.3801	-19.7891
6	2543113	N	T	A	126	0.001	0.584962	53	48.2682	-21.3108	0.671347	73	52.636	-63.668
6	2543114	N	T	G	127	0.001	0.588294	51	46.0737	-21.3716	0.671167	76	54.8292	-66.2048
6	2543120	N	T	A	152	0.001	0.485284	68	72.4177	4.45329	0.619127	84	70.1991	-48.7525
6	2543134	N	C	A	157	0.00955414	0.399355	75	64.9583	35.9787	0.630466	82	57.5459	-51.0693
6	2543163	N	G	A	171	0.001	0.404698	84	74.5936	38.2219	0.632272	87	70.1951	-56.6895
6	2543222	N	T	C	163	0.001	0.588294	85	76.7895	-35.6193	0.448684	78	76.7988	18.3997
6	2543264	N	C	A	140	0.001	0.479987	75	79	6.7117	0.538487	65	65.83	-11.3711
6	2543274	N	G	A	132	0.001	0.571476	70	65.8234	-23.4057	0.580699	62	57.0451	-23.5922
6	2543275	N	T	A	132	0.001	0.571476	70	65.8234	-23.4057	0.580699	62	57.0451	-23.5922
6	2543308	N	A	T	161	0.001	0.539352	89	89.9675	-15.9317	0.458306	72	72.4124	13.6839
6	2543330	N	G	T	159	0.001	0.674535	86	61.4076	-76.6051	0.493146	73	79.0027	2.21092
6	2543403	N	T	G	152	0.001	0.64945	77	59.2224	-57.5123	0.413275	75	68.0139	30.8287
6	2543421	N	T	G	144	0.001	0.506854	73	79.0027	-2.21092	0.66208	71	52.6387	-58.123
6	2543422	N	C	T	143	0.001	0.493146	73	79.0027	2.21092	0.614362	70	59.2317	-38.8453
6	2543426	N	T	C	144	0.001	0.506854	73	79.0027	-2.21092	0.66208	71	52.6387	-58.123
6	2543427	N	T	A	146	0.001	0.513523	74	79.0014	-4.44852	0.638982	72	57.0318	-49.5738
6	2543446	N	C	T	134	0.001	0.452023	73	72.4111	16.0528	0.606628	61	52.652	-31.3558
6	2543449	N	A	T	136	0.001	0.430509	72	68.0179	23.3656	0.687625	64	43.8591	-61.9572
6	2543493	N	A	G	120	0.001	0.661398	62	46.059	-50.5129	0.37923	58	48.2616	34.1741
6	2543505	N	C	T	117	0.001	0.37923	58	48.2616	34.1741	0.644164	59	46.063	-42.3213
6	2543506	N	G	T	116	0.001	0.396483	58	50.4588	28.8675	0.655276	58	43.8671	-45.2296
6	2543511	N	C	A	120	0.001	0.6501	60	46.0617	-45.0341	0.433289	60	57.0478	18.6477
6	2543520	N	C	A	117	0.001	0.768036	56	28.4892	-82.8617	0.508202	61	65.8354	-2.21362
6	2543524	N	A	T	117	0.0128205	0.367277	57	45.1632	36.9526	0.645321	60	38.4514	-41.6715
6	2543565	N	G	T	124	0.001	0.403161	62	54.8479	28.704	0.645258	62	48.2562	-44.8519
6	2543575	N	T	G	117	0.001	0.636455	55	43.8711	-37.1016	0.387021	62	52.6507	33.9499
6	2543604	N	A	G	113	0.001	0.399933	55	48.2656	26.3844	0.638023	58	46.0644	-39.6272
6	2543624	N	T	A	113	0.001	0.421	57	52.6574	21.202	0.607214	56	48.2642	-28.9582
6	2543644	N	C	G	120	0.001	0.475393	61	63.6381	6.73929	0.712006	59	37.2741	-65.8661
6	2543811	N	T	C	74	0.001	0.781438	32	15.3379	-50.2909	0.690603	42	28.5079	-41.4075
6	2545161	N	T	C	101	0.001	0.545485	44	43.8858	-9.15305	0.807222	57	24.0934	-100.003
6	2545162	N	T	C	100	0.001	0.604721	43	37.2955	-21.6727	0.824778	57	21.8962	-107.374
6	2545284	N	T	G	132	0.001	0.576322	59	54.8519	-21.1533	0.712471	73	46.0444	-81.7057
6	2545353	N	G	A	117	0.001	0.5	52	57.0585	0	0.738621	65	37.2661	-83.5173
6	2545409	N	A	G	113	0.001	0.510211	49	52.668	-2.21764	0.703261	64	41.6619	-68.002
6	2545482	N	G	T	79	0.001	0.645258	31	24.1281	-22.4259	0.72932	48	28.4999	-58.8088
6	2545518	N	G	T	81	0.001	0.441137	34	32.913	9.26057	0.702263	47	30.6985	-49.6523
6	2547463	N	A	G	61	0.001	0.479987	25	26.3334	2.23723	0.750167	36	19.727	-48.9685
6	2547749	N	T	A	76	0.001	0.520013	25	26.3334	-2.23723	0.823745	51	19.707	-95.6775
6	2547786	N	A	T	84	0.001	0.464262	28	28.5266	4.53743	0.857381	56	17.5031	-119.588
6	2547804	N	C	T	89	0.001	0.606131	33	28.5199	-16.8768	0.964596	56	4.31976	-174.632
6	2547819	N	T	C	98	0.001	0.428524	35	32.9117	11.7029	0.841498	63	21.8882	-126.685
6	2547901	N	A	T	94	0.001	0.588294	34	30.7158	-14.2477	0.9503	60	6.51165	-178.006
6	2547998	N	A	C	99	0.001	0.628657	35	28.5172	-22.1155	0.922157	64	10.9008	-172.28
6	2547999	N	T	C	97	0.001	0.628657	35	28.5172	-22.1155	0.919635	62	10.9034	-165.443
6	2548289	N	A	T	55	0.0545455	0.520784	25	24.5146	-2.23723	0.945378	30	-0.164124	-70.7618
6	2549771	N	C	T	82	0.001	0.547651	42	41.6913	-9.17043	0.700134	40	26.3133	-41.7382
6	2549783	N	C	A	83	0.001	0.600067	45	39.49	-21.5872	0.684334	38	26.316	-36.0426
6	2549784	N	A	T	84	0.001	0.587015	46	41.6859	-18.9762	0.684334	38	26.316	-36.0426
6	2549797	N	T	C	80	0.001	0.666778	42	30.7051	-35.5183	0.763334	38	19.7243	-55.0203
6	2549922	N	A	G	83	0.001	0.42495	40	37.2995	14.0868	0.697806	43	28.5066	-44.2608
6	2549926	N	C	A	86	0.0174419	0.461081	40	32.0572	6.69172	0.697981	46	29.6851	-46.7853
6	2549963	N	C	T	100	0.001	0.297737	47	30.6985	49.6523	0.717126	53	32.8877	-60.8569
6	2550134	N	A	G	68	0.001	0.548419	31	30.7198	-6.88245	0.865108	37	10.9368	-81.3115
6	2550136	N	G	T	68	0.001	0.551759	29	28.5252	-6.90258	0.923359	39	6.53965	-105.421
6	2550244	N	G	A	102	0.001	0.29398	51	32.8904	55.0514	0.725641	51	30.6931	-61.2925
6	2550250	N	T	G	101	0.001	0.551054	49	48.2736	-11.4972	0.846385	52	17.5084	-106.538
6	2550253	N	A	T	99	0.001	0.541695	48	48.2749	-9.12262	0.843366	51	17.5098	-103.292
6	2550277	N	T	C	102	0.001	0.72932	48	28.4999	-58.8088	0.852087	54	17.5058	-113.05
6	2550364	N	C	T	85	0.001	0.53661	41	41.6926	-6.81138	0.772909	44	21.9136	-66.5659
6	2550389	N	T	G	76	0.001	0.454515	33	32.9144	6.86478	0.837434	43	15.3232	-85.1231
6	2550423	N	C	A	74	0.001	0.459432	37	37.3035	6.83519	0.838063	37	13.134	-73.4239
6	2550436	N	C	T	74	0.001	0.707455	41	26.312	-44.6189	1	33	0	-118.19
6	2550443	N	T	G	71	0.001	0.552667	38	37.3021	-9.21074	0.879041	33	8.74489	-76.3023
6	2551833	N	C	T	57	0.001	0.576974	26	24.1348	-9.40673	0.742097	31	17.5364	-40.5301
6	2552010	N	G	T	71	0.001	0.612979	31	26.3253	-16.9749	0.775184	40	19.7217	-61.1376
6	2552152	N	C	G	71	0.001	0.592654	27	24.1335	-11.9174	0.795652	44	19.7163	-73.5405
6	2552177	N	T	G	75	0.001	0.612979	31	26.3253	-16.9749	0.818394	44	17.5191	-80.795
6	2552190	N	A	T	74	0.001	0.551759	29	28.5252	-6.90258	0.8002	45	19.715	-76.6721
6	2552197	N	G	A	74	0.001	0.551759	29	28.5252	-6.90258	0.8002	45	19.715	-76.6721
6	2552266	N	T	C	63	0.001	0.5	22	24.1401	0	0.805082	41	17.5231	-71.2963
6	2552424	N	G	T	61	0.001	0.479987	25	26.3334	2.23723	0.750167	36	19.727	-48.9685
6	2552445	N	T	A	71	0.001	0.428524	28	26.3293	9.36228	0.721078	43	26.3093	-50.4397
6	2552450	N	T	A	68	0.001	0.464262	28	28.5266	4.53743	0.72515	40	24.1161	-47.9483
6	2553231	N	A	T	64	0.001	0.579	19	17.5525	-7.06734	0.733489	45	26.3067	-56.3326
6	2553372	N	C	T	72	0.001	0.586264	29	26.328	-11.8525	0.860706	43	13.126	-92.9705
6	2553570	N	T	G	59	0.001	0.566711	30	28.5239	-9.32383	0.896816	29	6.55299	-71.4482
6	2553884	N	G	C	43	0.001	0.43996	25	24.1361	6.95255	0.889149	18	4.37044	-43.1565
6	2554802	N	T	G	42	0.001	0.5	28	30.7238	0	0.714429	14	8.77023	-15.8399
6	2554818	N	T	G	44	0.001	0.592654	27	24.1335	-11.9174	0.647157	17	13.1607	-12.4787
6	2554839	N	T	G	45	0.001	0.535738	28	28.5266	-4.53743	0.588294	17	15.3579	-7.12387
6	2554843	N	A	G	46	0.001	0.551759	29	28.5252	-6.90258	0.647157	17	13.1607	-12.4787
6	2554879	N	G	A	49	0.001	0.656354	32	24.1268	-25.1502	0.588294	17	15.3579	-7.12387
6	2554935	N	C	T	63	0.001	0.714429	42	26.3107	-47.5198	0.619127	21	17.5498	-12.1881
6	2555014	N	A	G	89	0.001	0.684334	57	39.474	-54.0638	0.656354	32	24.1268	-25.1502
6	2555039	N	T	C	94	0.001	0.709817	62	39.4673	-68.3755	0.781438	32	15.3379	-50.2909
6	2555042	N	C	T	95	0.001	0.661398	62	46.059	-50.5129	0.788071	33	15.3366	-53.3892
6	2555071	N	T	C	88	0.001	0.685309	54	37.2808	-51.5313	0.764883	34	17.5324	-49.5836
6	2555081	N	A	C	82	0.001	0.698245	53	35.0849	-54.6951	0.793299	29	13.1447	-47.986
6	2555110	N	T	C	78	0.001	0.727424	44	26.308	-53.3776	0.794314	34	15.3352	-56.5039
6	2555225	N	T	A	77	0.001	0.683049	41	28.5092	-38.5757	0.555593	36	35.1076	-9.23427
6	2555233	N	T	A	83	0.001	0.68194	44	30.7025	-41.1093	0.564145	39	37.3008	-11.6289
6	2555276	N	T	G	78	0.001	0.689015	45	30.7011	-43.9372	0.727424	33	19.731	-40.0332
6	2555285	N	A	G	83	0.001	0.630522	46	37.2915	-29.5336	0.567613	37	35.1062	-11.6639
6	2555412	N	T	A	75	0.001	0.704682	44	28.5052	-47.1342	0.645258	31	24.1281	-22.4259
6	2555450	N	A	G	78	0.0384615	0.687871	41	26.4339	-38.5757	0.837452	37	4.89628	-63.1954
6	2555502	N	A	C	74	0.001	0.721078	43	26.3093	-50.4397	0.742097	31	17.5364	-40.5301
6	2555507	N	A	C	75	0.001	0.721078	43	26.3093	-50.4397	0.687625	32	21.9296	-30.9786
6	2555585	N	G	C	82	0.001	0.87525	40	10.9328	-91.2269	0.690603	42	28.5079	-41.4075
6	2555702	N	A	C	84	0.001	0.738254	42	24.1135	-53.8655	0.881207	42	10.9301	-97.8736
6	2555975	N	C	G	98	0.001	0.707035	58	37.2755	-62.9692	0.550033	40	39.4967	-9.18958
6	2556099	N	C	A	89	0.001	0.425482	47	43.8818	16.427	0.619127	42	35.0996	-24.3762
6	2556100	N	A	T	90	0.001	0.437458	48	46.0777	13.9353	0.619127	42	35.0996	-24.3762
6	2556102	N	T	G	86	0.001	0.446773	47	46.079	11.519	0.615462	39	32.9063	-21.8708
6	2556262	N	A	C	82	0.001	0.585423	41	37.2981	-16.5816	0.46339	41	41.6926	6.81138
6	2556282	N	A	T	89	0.001	0.755272	49	26.3013	-68.3063	0.700134	40	26.3133	-41.7382
6	2556439	N	A	T	129	0.001	0.385638	70	59.2317	38.8453	0.661124	59	43.8658	-47.9763
6	2556605	N	G	T	149	0.001	0.853569	75	24.0694	-157.892	0.946244	74	8.6902	-216.481
6	2556748	N	T	C	169	0.001	0.935073	92	13.0606	-258.957	0.857381	77	24.0668	-164.434
6	2556862	N	C	A	118	0.001	0.907679	54	10.9141	-138.22	0.797073	64	28.4786	-107.615
6	2556869	N	A	C	105	0.001	0.465093	43	43.8871	6.80114	0.742097	62	35.0729	-81.0602
6	2556870	N	T	A	104	0.001	0.5	42	46.0857	0	0.742097	62	35.0729	-81.0602
6	2556874	N	A	C	101	0.001	0.46339	41	41.6926	6.81138	0.750167	60	32.8783	-81.6142
6	2556973	N	C	T	152	0.001	0.739886	73	41.6499	-94.3942	0.645667	79	61.4169	-57.3303
6	2557065	N	A	T	119	0.001	0.68865	61	41.6659	-59.4264	0.482747	58	61.4449	4.46341
6	2557156	N	C	T	106	0.001	0.543507	46	46.0804	-9.13717	0.666778	60	43.8645	-50.7404
6	2557237	N	A	G	105	0.001	0.74016	50	28.4972	-64.7424	0.89117	55	13.11	-132.82
6	2557246	N	G	C	106	0.001	0.780187	50	24.1028	-78.1462	0.857381	56	17.5031	-119.588
6	2557400	N	C	A	99	0.001	0.541695	48	48.2749	-9.12262	0.607915	51	43.8765	-26.5608
6	2557401	N	T	A	99	0.001	0.680972	47	32.8957	-43.6434	0.519244	52	54.8613	-4.47139
6	2557542	N	T	C	84	0.001	0.886622	44	10.9274	-104.546	0.525017	40	41.6939	-4.49449
6	2557543	N	T	A	82	0.001	0.595302	42	37.2968	-19.111	0.8002	40	17.5244	-68.153
6	2557682	N	A	C	65	0.001	0.5	26	28.5292	0	0.718094	39	24.1175	-45.0176
6	2557696	N	A	T	65	0.001	0.92621	27	4.35844	-73.7073	0.710667	38	24.1188	-42.1071
6	2557964	N	T	A	52	0.001	0.555593	27	26.3307	-6.9257	0.479987	25	26.3334	2.23723
6	2558204	N	A	T	217	0.001	0.761642	109	56.9825	-156.583	0.694574	108	72.3644	-109.056
6	2558218	N	A	G	225	0.001	0.532132	109	111.913	-15.8304	0.525879	116	120.693	-13.4938
6	2558219	N	C	T	236	0.00635593	0.548881	113	111.099	-25.242	0.532927	123	115.602	-17.9764
6	2558287	N	A	G	262	0.001	0.869477	130	37.1794	-290.312	0.916945	132	23.9934	-348.961
6	2558300	N	A	C	262	0.001	0.868463	129	37.1807	-287.01	0.83481	133	48.1615	-260.619
6	2558315	N	G	A	264	0.001	0.682662	126	87.7209	-118.26	0.717536	138	85.5077	-158.812
6	2558327	N	T	C	261	0.00574713	0.580957	124	113.304	-47.1844	0.595957	137	111.285	-61.7155
6	2558347	N	T	G	296	0.001	0.846385	143	48.1482	-292.979	0.908769	153	30.5571	-393.119
6	2558366	N	T	A	323	0.001	0.652276	161	122.83	-122.816	0.56177	162	155.787	-46.42
6	2558374	N	A	T	329	0.001	0.628828	167	136.005	-105.678	0.549416	162	160.181	-36.7384
6	2558377	N	C	T	324	0.001	0.908248	163	32.741	-418.051	0.894673	161	37.1381	-393.664
6	2558386	N	T	A	378	0.001	0.910327	189	37.1007	-488.266	0.979156	189	8.5368	-620.949
6	2558389	N	A	G	370	0.001	0.698545	189	124.99	-195.389	0.640978	181	142.578	-126.625
6	2558391	N	T	A	381	0.001	0.905534	190	39.2966	-482.691	0.979377	191	8.53414	-628.031
6	2558409	N	A	G	387	0.001	0.848717	198	65.6526	-409.273	0.852087	189	61.2702	-395.676
6	2558413	N	T	C	414	0.001	0.673013	214	153.52	-188.719	0.685124	200	138.158	-190.636
6	2558448	N	T	C	452	0.001	0.885851	236	59.0103	-559.203	0.954007	216	21.6842	-649.112
6	2558449	N	T	C	440	0.001	0.545485	231	230.401	-48.0534	0.51197	209	223.838	-11.1058
6	2558482	N	A	T	392	0.001	0.71583	204	127.167	-232.591	0.808717	188	78.8493	-331.872
6	2558501	N	C	A	330	0.001	0.883977	172	43.7151	-404.827	0.949667	158	17.3671	-467.722
6	2558502	N	A	T	349	0.001	0.887899	178	43.707	-424.872	0.959371	171	15.1525	-523.571
6	2558505	N	T	C	338	0.001	0.890434	173	41.5165	-416.685	0.957881	165	15.1605	-502.58
6	2558507	N	T	A	333	0.001	0.757397	173	92.0527	-243.609	0.756421	160	85.4784	-224.263
6	2558520	N	C	G	279	0.00537634	0.822589	140	53.9253	-260.45	0.841809	139	40.5313	-274.516
6	2558542	N	T	A	264	0.001	0.778757	140	67.9272	-217.426	0.790516	124	56.9624	-202.745
6	2558550	N	C	G	238	0.001	0.596839	124	109.696	-57.4081	0.535111	114	116.301	-18.1397
6	2558551	N	A	T	248	0.001	0.82192	129	50.3641	-240.252	0.941471	119	15.2218	-342.433
6	2558554	N	C	T	245	0.001	0.82192	129	50.3641	-240.252	0.957202	116	10.8314	-352.493
6	2558557	N	T	G	253	0.001	0.705563	129	83.3225	-138.886	0.685608	124	85.5264	-118.552
6	2558570	N	G	A	218	0.001	0.569012	116	109.707	-37.3695	0.460758	102	103.134	18.2059
6	2558572	N	T	C	215	0.001	0.833556	114	41.5952	-222.299	0.940888	101	13.0486	-290.052
6	2558582	N	T	G	211	0.001	0.833556	114	41.5952	-222.299	0.948753	97	10.8567	-286.239
6	2558616	N	T	G	212	0.001	0.672682	113	81.1466	-99.4328	0.626347	99	81.1653	-61.3126
6	2558638	N	G	A	208	0.001	0.838063	111	39.402	-220.272	0.814643	97	39.4207	-175.433
6	2558639	N	A	C	210	0.001	0.838063	111	39.402	-220.272	0.83861	99	35.0236	-196.874
6	2558671	N	T	A	190	0.001	0.550033	100	98.7417	-22.9739	0.511119	90	96.5579	-4.43889
6	2558677	N	T	C	181	0.001	0.835275	97	35.0262	-190.42	0.785905	84	39.438	-134.626
6	2558682	N	G	A	174	0.001	0.548419	93	92.1594	-20.6474	0.555593	81	78.992	-20.7771
6	2558685	N	T	G	160	0.001	0.607214	84	72.3964	-43.4373	0.552667	76	74.6043	-18.4215
6	2558689	N	T	C	157	0.001	0.707455	82	52.624	-89.2378	0.720147	75	46.0417	-87.5375
6	2558691	N	G	A	154	0.001	0.557	79	76.7975	-20.8026	0.546698	75	74.6056	-16.0349
6	2558694	N	C	G	153	0.001	0.789667	76	35.0542	-123.809	0.83139	77	28.4612	-148.883
6	2558698	N	A	G	86	0.001	0.651264	43	32.901	-32.5563	0.534907	43	43.8871	-6.80114
6	2559481	N	G	T	47	0.001	0.70602	17	10.9634	-18.3505	0.5	30	32.9184	0
6	2559550	N	C	A	64	0.001	0.750167	28	15.3432	-38.0866	0.5	36	39.502	0
6	2559574	N	T	C	74	0.001	0.774377	31	15.3392	-47.2101	0.604721	43	37.2955	-21.6727
6	2559665	N	C	T	90	0.001	0.860706	43	13.126	-92.9705	0.595809	47	41.6846	-21.5091
6	2559728	N	T	G	88	0.001	0.921334	38	6.54099	-102	0.68012	50	35.0889	-46.1778
6	2559729	N	C	T	92	0.001	0.900267	40	8.73555	-99.7563	0.692436	52	35.0862	-51.8387
6	2559731	N	T	C	91	0.001	0.850234	40	13.13	-83.1573	0.627536	51	41.6792	-31.9145
6	2559737	N	C	T	87	0.001	0.897701	39	8.73688	-96.3864	0.687625	48	32.8943	-46.4679
6	2559738	N	A	C	91	0.001	0.853895	41	13.1287	-86.4202	0.700134	50	32.8917	-52.1728
6	2559740	N	C	T	88	0.001	0.795069	39	17.5258	-65.0221	0.653163	49	37.2875	-37.6248
6	2559743	N	T	A	98	0.001	0.791861	48	21.9082	-78.9374	0.660107	50	37.2861	-40.3668
6	2559791	N	T	A	149	0.001	0.847454	72	24.0734	-148.115	0.805399	77	32.8557	-134.074
6	2559792	N	G	A	147	0.001	0.774831	71	35.0609	-108.348	0.763334	76	39.4487	-110.041
6	2559812	N	A	C	139	0.001	0.846385	65	21.8855	-133.172	0.783973	74	35.0569	-117.602
6	2559813	N	G	A	134	0.001	0.774377	62	30.6785	-94.4201	0.694574	72	48.2429	-72.7037
6	2559817	N	A	G	139	0.001	0.857381	63	19.691	-134.537	0.7765	76	37.2514	-116.849
6	2559824	N	A	G	147	0.001	0.814496	70	28.4706	-126.526	0.662446	77	57.0251	-63.1965
6	2559830	N	G	C	146	0.001	0.882608	68	17.4871	-159.263	0.807898	78	32.8543	-137.228
6	2559840	N	T	A	149	0.001	0.871677	70	19.6817	-157.584	0.823	79	30.6558	-147.767
6	2559848	N	G	C	139	0.001	0.880851	67	17.4884	-155.932	0.80576	72	30.6651	-125.556
6	2559892	N	G	A	125	0.001	0.901907	61	13.102	-153.009	0.812709	64	26.2813	-114.842
6	2559964	N	G	A	133	0.001	0.782797	69	32.8663	-109.091	0.843979	64	21.8869	-129.926
6	2559969	N	C	A	132	0.001	0.782797	69	32.8663	-109.091	0.80973	63	26.2827	-111.677
6	2559972	N	A	G	135	0.001	0.785905	70	32.865	-112.188	0.846385	65	21.8855	-133.172
6	2559990	N	A	T	145	0.001	0.848334	79	26.2613	-163.058	0.863879	66	19.687	-144.386
6	2559997	N	G	A	144	0.001	0.76941	78	39.446	-116.143	0.833556	66	24.0814	-128.699
6	2560001	N	T	G	144	0.001	0.859214	78	24.0654	-167.711	0.863879	66	19.687	-144.386
6	2560077	N	A	T	144	0.001	0.513523	74	79.0014	-4.44852	0.557181	70	68.0206	-18.4941
6	2560079	N	T	C	137	0.0109489	0.4927	69	73.6946	2.21172	0.552626	68	57.4949	-15.9107
6	2560091	N	T	C	131	0.001	0.831207	71	26.272	-137.183	0.850234	60	19.695	-124.736
6	2560095	N	G	T	132	0.001	0.831207	71	26.272	-137.183	0.83629	61	21.8909	-120.221
6	2560123	N	A	C	124	0.001	0.746196	63	35.0716	-84.0522	0.606628	61	52.652	-31.3558
6	2560159	N	A	C	137	0.001	0.555593	72	70.2151	-18.4685	0.461513	65	65.83	11.3711
6	2560169	N	T	G	137	0.001	0.700134	70	46.0484	-73.0419	0.612015	67	57.0385	-36.3452
6	2560171	N	A	T	141	0.001	0.716361	74	46.043	-84.6162	0.59708	67	59.2357	-31.1024
6	2560180	N	G	A	133	0.001	0.788925	71	32.8637	-115.293	0.806656	62	26.284	-108.52
6	2560202	N	C	T	145	0.001	0.486833	76	81.196	4.44707	0.652276	69	52.6414	-52.6355
6	2560228	N	C	T	146	0.001	0.473667	76	78.9987	8.99953	0.628657	70	57.0345	-44.231
6	2560261	N	T	C	139	0.001	0.470569	68	70.2205	9.02434	0.619798	71	59.2304	-41.4631
6	2560291	N	A	G	131	0.001	0.774377	62	30.6785	-94.4201	0.594266	69	61.4303	-31.0279
6	2560295	N	A	C	131	0.001	0.770672	61	30.6798	-91.3532	0.600067	70	61.4289	-33.5801
6	2560325	N	T	A	136	0.001	0.730312	63	37.2688	-77.5853	0.589101	73	65.8194	-30.8914
6	2560414	N	T	A	134	0.001	0.853177	68	21.8816	-142.945	0.803233	66	28.4759	-113.89
6	2560442	N	G	C	135	0.001	0.926755	68	10.8954	-185.983	0.836045	67	24.0801	-131.921
6	2560444	N	T	C	133	0.001	0.926755	68	10.8954	-185.983	0.83099	65	24.0828	-125.483
6	2560445	N	G	A	134	0.001	0.441137	68	65.826	18.5211	0.606131	66	57.0398	-33.7535
6	2560451	N	G	A	131	0.001	0.76941	65	32.8717	-96.7855	0.742586	66	37.2648	-86.4998
6	2560463	N	T	C	118	0.001	0.783522	60	28.4839	-95.1645	0.672529	58	41.6699	-50.9847
6	2560469	N	T	A	121	0.001	0.783522	60	28.4839	-95.1645	0.672246	61	43.8631	-53.5213
6	2560567	N	T	C	77	0.001	0.850234	40	13.13	-83.1573	0.648748	37	28.5146	-27.4897
6	2561242	N	T	C	73	0.001	0.763334	38	19.7243	-55.0203	0.571476	35	32.9117	-11.7029
6	2561383	N	T	A	56	0.001	0.571476	28	26.3294	-9.36228	0.535738	28	28.5266	-4.53743
6	2561549	N	T	C	59	0.001	0.363545	22	17.5485	14.8406	0.594658	37	32.909	-16.7129
6	2561589	N	T	A	56	0.001	0.285571	21	13.1553	23.7599	0.685838	35	24.1228	-33.5101
6	2561598	N	A	C	56	0.001	0.73929	23	13.1527	-29.6519	0.333222	33	24.1255	27.9072
6	2561610	N	C	A	53	0.0283019	0.805882	21	3.93395	-32.4261	0.340686	32	22.9504	25.1502
6	2561612	N	A	G	60	0.001	0.846385	26	8.75422	-53.2689	0.441137	34	32.913	9.26057
6	2561660	N	A	T	63	0.001	0.461513	26	26.332	4.54845	0.756928	37	19.7257	-51.9857
6	2561676	N	G	A	55	0.001	0.461513	26	26.332	4.54845	0.758793	29	15.3419	-41.1064
6	2561739	N	A	T	50	0.001	0.750167	20	10.9594	-27.2047	0.366578	30	24.1295	19.7372
6	2562264	N	T	A	63	0.001	0.735451	34	19.7297	-42.9909	0.62077	29	24.1308	-17.087
6	2562310	N	G	T	78	0.001	0.657248	35	26.32	-27.6859	0.744349	43	24.1121	-56.85
6	2562331	N	G	T	73	0.001	0.818394	33	13.1393	-60.5962	0.6501	40	30.7078	-30.0227
6	2562361	N	A	G	70	0.001	0.633422	30	24.1295	-19.7372	0.72515	40	24.1161	-47.9483
6	2562366	N	T	C	64	0.001	0.750167	28	15.3432	-38.0866	0.611185	36	30.7131	-19.3705
6	2562367	N	G	T	56	0.001	0.541695	24	24.1375	-4.56131	0.687625	32	21.9296	-30.9786
6	2562379	N	T	G	62	0.001	0.666778	27	19.739	-22.8332	0.600067	35	30.7145	-16.7901
6	2562390	N	G	A	55	0.001	0.619127	21	17.5498	-12.1881	0.558863	34	32.913	-9.26057
6	2562398	N	A	T	55	0.001	0.59097	22	19.7457	-9.52023	0.575808	33	30.7171	-11.7466
6	2562571	N	G	C	121	0.001	1	52	0	-186.239	0.7973	69	30.6691	-116.134
6	2562579	N	A	T	125	0.001	0.87525	56	15.3059	-127.718	0.666778	69	50.4441	-58.3515
6	2562580	N	T	C	125	0.001	0.472709	55	57.0545	6.75539	0.671543	70	50.4428	-61.1313
6	2562672	N	G	A	124	0.001	0.450948	51	50.4682	11.4771	0.589101	73	65.8194	-30.8914
6	2562712	N	T	A	118	0.001	0.916945	48	8.72488	-126.895	0.77161	70	35.0622	-105.279
6	2562713	N	T	G	117	0.001	0.957752	47	4.33176	-143.095	0.77161	70	35.0622	-105.279
6	2562733	N	T	A	139	0.001	0.920916	63	10.9021	-168.86	0.763334	76	39.4487	-110.041
6	2562734	N	G	A	134	0.001	0.758237	62	32.8757	-87.6521	0.597287	72	63.6235	-33.5008
6	2562770	N	C	A	143	0.001	0.910722	67	13.094	-173.328	0.7765	76	37.2514	-116.849
6	2562790	N	G	A	138	0.001	0.885503	61	15.2992	-144.36	0.753416	77	41.6446	-106.39
6	2562791	N	A	T	141	0.001	0.890886	64	15.2952	-154.398	0.753416	77	41.6446	-106.39
6	2562807	N	A	T	133	0.001	0.86465	59	17.4991	-129.44	0.743406	74	41.6486	-97.3796
6	2562811	N	G	A	139	0.001	0.871215	62	17.4951	-139.339	0.74042	77	43.8418	-99.8331
6	2562832	N	A	T	146	0.001	0.363545	66	52.6454	44.5219	0.637592	80	63.6128	-54.4676
6	2562842	N	T	G	145	0.001	0.895786	67	15.2912	-164.47	0.718094	78	48.2349	-90.0353
6	2562856	N	C	T	139	0.001	0.791239	67	30.6718	-109.889	0.694574	72	48.2429	-72.7037
6	2562858	N	C	G	136	0.001	0.776304	67	32.869	-102.921	0.666778	69	50.4441	-58.3515
6	2562906	N	C	T	139	0.001	0.765802	64	32.873	-93.7314	0.653436	75	57.0278	-57.7044
6	2562923	N	C	G	147	0.001	0.885972	70	17.4844	-165.937	0.688437	77	52.6307	-74.9157
6	2562924	N	C	T	143	0.001	0.761368	67	35.0662	-96.1248	0.658	76	57.0265	-60.4436
6	2562942	N	A	C	154	0.001	0.644833	76	59.2237	-54.7994	0.35888	78	61.4182	54.6291
6	2562953	N	C	T	154	0.001	0.644833	76	59.2237	-54.7994	0.35888	78	61.4182	54.6291
6	2562969	N	C	T	162	0.001	0.8002	85	37.2394	-144.825	0.662446	77	57.0251	-63.1965
6	2562981	N	A	G	170	0.001	0.662899	86	63.6048	-70.8069	0.357047	84	65.8047	59.687
6	2563098	N	T	G	141	0.001	0.797073	64	28.4786	-107.615	0.64945	77	59.2224	-57.5123
6	2563119	N	C	T	145	0.001	0.797073	64	28.4786	-107.615	0.605008	81	70.2032	-40.9474
6	2563128	N	G	T	152	0.001	0.794717	73	32.861	-121.526	0.582333	79	72.403	-30.7129
6	2563150	N	G	A	142	0.001	0.779598	68	32.8677	-106.002	0.635225	74	59.2264	-49.4177
6	2563151	N	C	A	145	0.001	0.691304	68	46.051	-67.3266	0.623459	77	63.6168	-46.4844
6	2563155	N	T	A	146	0.001	0.695783	69	46.0497	-70.1779	0.623459	77	63.6168	-46.4844
6	2563195	N	C	A	153	0.001	0.728724	70	41.6539	-85.4974	0.578366	83	76.7922	-30.6085
6	2563462	N	G	C	126	0.001	0.763812	55	28.4906	-79.812	0.633892	71	57.0331	-46.8943
6	2563502	N	G	C	134	0.001	0.783522	60	28.4839	-95.1645	0.66227	74	54.8319	-60.6597
6	2563619	N	G	T	153	0.001	0.671167	76	54.8292	-66.2048	0.610463	77	65.8141	-41.1371
6	2563652	N	A	G	146	0.001	0.623271	69	57.0358	-41.5847	0.662446	77	57.0251	-63.1965
6	2563668	N	T	A	143	0.001	0.651616	66	50.4482	-50.1014	0.64945	77	59.2224	-57.5123
6	2563693	N	C	T	139	0.001	0.682662	63	43.8605	-59.1302	0.644833	76	59.2237	-54.7994
6	2563708	N	T	C	137	0.001	0.758237	62	32.8757	-87.6521	0.68012	75	52.6334	-69.2667
6	2563728	N	T	C	152	0.001	0.718456	71	43.8498	-82.1158	0.666778	81	59.217	-68.4996
6	2563730	N	T	G	150	0.001	0.704362	71	46.047	-75.9181	0.658333	79	59.2197	-62.9796
6	2563746	N	T	A	150	0.001	0.694574	72	48.2429	-72.7037	0.615462	78	65.8127	-43.7416
6	2563775	N	G	A	160	0.001	0.6501	80	61.4156	-60.0455	0.57505	80	74.5989	-28.1735
6	2563804	N	A	T	158	0.001	0.732713	86	50.4215	-107.23	0.611185	72	61.4263	-38.741
6	2563809	N	A	T	153	0.001	0.662899	86	63.6048	-70.8069	0.582144	67	61.4329	-25.9836
6	2563810	N	G	T	152	0.001	0.714429	84	52.6214	-95.0395	0.588294	68	61.4316	-28.4955
6	2563831	N	G	T	149	0.001	0.707455	82	52.624	-89.2378	0.552274	67	65.8274	-16.1133
6	2563833	N	A	T	151	0.001	0.735097	83	48.2282	-104.759	0.588294	68	61.4316	-28.4955
6	2563843	N	A	G	145	0.001	0.762675	80	41.6406	-115.478	0.630857	65	52.6467	-41.8511
6	2563844	N	T	C	143	0.001	0.70384	81	52.6254	-86.3519	0.612979	62	52.6507	-33.9499
6	2563845	N	C	T	144	0.001	0.700134	80	52.6267	-83.4764	0.609448	64	54.8452	-33.8486
6	2564274	N	T	A	165	0.001	0.716194	81	50.4281	-92.5361	0.571476	84	78.9881	-28.0869
6	2564291	N	T	A	158	0.001	0.709	79	50.4308	-86.725	0.544333	79	78.9947	-16.0016
6	2564403	N	C	T	126	0.001	0.74154	58	32.881	-75.6207	0.588294	68	61.4316	-28.4955
6	2564405	N	T	A	127	0.001	0.754556	57	30.6851	-79.1873	0.585771	70	63.6261	-28.4341
6	2564466	N	G	A	127	0.001	0.750167	64	35.0702	-87.0551	0.555593	63	61.4382	-16.16
6	2564624	N	A	T	132	0.001	0.788071	66	30.6731	-106.778	0.530323	66	68.0259	-9.03146
6	2564656	N	T	C	140	0.001	0.742586	66	37.2648	-86.4998	0.513523	74	79.0014	-4.44852
6	2564680	N	C	T	141	0.001	0.65288	72	54.8346	-55.1699	0.478246	69	72.4164	6.72215
6	2564711	N	A	T	152	0.001	0.783973	74	35.0569	-117.602	0.512829	78	83.3905	-4.44572
6	2564745	N	G	T	144	0.001	0.764065	72	37.2568	-104.604	0.5	72	79.0041	0
6	2565123	N	G	A	146	0.001	0.757748	66	35.0676	-93.0918	0.600067	80	70.2045	-38.3773
6	2565282	N	A	C	76	0.001	0.642953	42	32.9024	-29.8435	0.529431	34	35.1102	-4.51217
6	2565428	N	T	C	75	0.001	0.692436	39	26.3147	-38.879	0.583389	36	32.9104	-14.188
6	2565866	N	G	A	95	0.001	0.694007	49	32.893	-49.3113	0.521754	46	48.2776	-4.48144
6	2565882	N	G	A	96	0.001	0.687625	48	32.8943	-46.4679	0.645931	48	37.2888	-34.9044
6	2565937	N	T	C	109	0.001	0.822796	62	24.0868	-115.874	0.936461	47	6.52899	-132.929
6	2565958	N	C	A	116	0.001	0.686692	67	46.0524	-64.4885	0.551054	49	48.2736	-11.4972
6	2566073	N	C	T	149	0.001	0.727424	77	46.039	-93.4108	0.527796	72	74.6096	-9.01123
6	2566206	N	A	G	149	0.001	0.679607	78	54.8266	-71.8014	0.563423	71	68.0193	-20.9189
6	2566317	N	G	A	143	0.001	0.653436	75	57.0278	-57.7044	0.455853	68	68.0233	13.7135
6	2566433	N	C	A	138	0.0108696	0.622516	75	53.3242	-43.4371	0.555964	63	60.6059	-16.16
6	2566473	N	G	A	125	0.012	0.704776	64	40.7192	-68.002	0.88645	61	9.74794	-138.232
6	2566516	N	T	C	134	0.001	0.779598	68	32.8677	-106.002	0.560646	66	63.6315	-18.5499
6	2566595	N	T	G	141	0.001	0.692436	78	52.6293	-77.758	0.523825	63	65.8327	-6.73459
6	2566743	N	A	T	127	0.001	0.803481	61	26.2853	-105.371	0.833556	66	24.0814	-128.699
6	2566920	N	C	T	108	0.001	0.655842	61	46.0604	-47.7649	0.489355	47	50.4735	2.2185
6	2567170	N	A	G	152	0.001	0.783322	83	39.4393	-131.528	0.898817	69	15.2885	-171.202
6	2567542	N	T	A	86	0.001	0.820727	39	15.3286	-72.2881	0.723553	47	28.5012	-55.8649
6	2567629	N	T	A	107	0.001	0.823745	51	19.707	-95.6775	0.768036	56	28.4892	-82.8617
6	2567659	N	G	T	111	0.001	0.830409	53	19.7043	-102.084	0.758793	58	30.6838	-82.2127
6	2567842	N	G	T	163	0.001	0.83139	77	28.4612	-148.883	0.84907	86	28.4492	-178.003
6	2567874	N	C	G	146	0.010274	0.863619	72	20.9826	-156.045	0.81036	74	23.8481	-126.85
6	2567887	N	A	G	138	0.001	0.840807	69	24.0774	-138.382	0.811802	69	28.4719	-123.356
6	2568059	N	A	C	158	0.001	0.930843	72	10.8901	-199.724	0.837434	86	30.6464	-170.246
6	2568080	N	T	A	87	0.001	0.796116	49	21.9069	-82.0591	0.579	38	35.1049	-14.1347
6	2568131	N	T	A	122	0.001	0.927558	55	8.71554	-150.846	0.836045	67	24.0801	-131.921
6	2568434	N	T	C	140	0.001	0.871215	62	17.4951	-139.339	0.833556	78	28.4599	-152.099
6	2568449	N	C	T	132	0.001	0.705055	61	39.4687	-65.4845	0.803019	71	30.6664	-122.408
6	2568454	N	A	G	135	0.001	0.841498	63	21.8882	-126.685	0.819658	72	28.4679	-132.884
6	2568552	N	G	C	125	0.001	0.750167	52	28.4946	-70.7323	0.822133	73	28.4666	-136.072
6	2568638	N	A	G	125	0.001	0.877445	57	15.3045	-131.037	0.823745	68	26.276	-127.57
6	2568672	N	T	C	133	0.001	0.833556	60	21.8922	-116.999	0.808425	73	30.6638	-128.711
6	2568688	N	A	T	135	0.001	0.803481	61	26.2853	-105.371	0.824541	74	28.4652	-139.266
6	2568726	N	T	C	148	0.001	0.82111	67	26.2773	-124.378	0.864441	81	24.0614	-177.568
6	2568976	N	T	A	162	0.001	0.694247	85	57.0145	-85.6632	0.493502	77	83.3919	2.21019
6	2569065	N	T	A	143	0.001	0.693462	75	50.4361	-75.2305	0.558863	68	65.826	-18.5211
6	2569143	N	G	A	153	0.001	0.597626	82	72.399	-38.2977	0.422484	71	65.822	25.8806
6	2569171	N	G	A	150	0.001	0.714429	77	48.2362	-87.1196	0.561685	73	70.2138	-20.8875
6	2569280	N	G	A	160	0.001	0.709	79	50.4308	-86.725	0.629716	81	65.8087	-51.6488
6	2569288	N	G	A	156	0.00961538	0.723665	73	36.2562	-83.9029	0.590948	83	73.6381	-35.6842
6	2569407	N	T	G	156	0.001	0.806656	62	26.284	-108.52	0.702263	94	61.3969	-99.3047
6	2569417	N	G	A	156	0.001	0.827805	58	21.8949	-110.575	0.694007	98	65.786	-98.6227
6	2569455	N	C	T	151	0.001	0.49056	53	57.0571	2.21611	0.571476	98	92.1527	-32.768
6	2569464	N	G	C	148	0.001	0.821643	56	21.8976	-104.18	0.674029	92	65.794	-81.6777
6	2569800	N	G	C	70	0.001	0.615462	39	32.9063	-21.8708	0.645258	31	24.1281	-22.4259
6	2569847	N	T	C	85	0.001	0.666778	51	37.2848	-43.1294	0.529431	34	35.1102	-4.51217
6	2569857	N	C	A	91	0.001	0.692436	52	35.0862	-51.8387	0.564145	39	37.3008	-11.6289
6	2569902	N	A	T	92	0.001	0.754887	53	28.4932	-73.7467	0.718094	39	24.1175	-45.0176
6	2569916	N	A	T	99	0.001	0.785905	56	26.292	-89.7507	0.814163	43	17.5204	-77.6179
6	2569918	N	T	C	95	0.001	0.796494	54	24.0974	-90.5777	0.805082	41	17.5231	-71.2963
6	2570226	N	A	G	92	0.001	0.678691	56	39.4753	-51.2475	0.638982	36	28.5159	-24.7869
6	2570429	N	T	C	106	0.001	0.727424	66	39.462	-80.0664	0.6501	40	30.7078	-30.0227
6	2570583	N	A	G	115	0.001	0.906521	64	13.098	-163.154	0.745262	51	28.4959	-67.7307
6	2570683	N	A	T	140	0.001	0.459432	74	74.6069	13.6704	0.560646	66	63.6315	-18.5499
6	2570689	N	G	A	131	0.001	0.736269	72	41.6512	-91.4185	0.661124	59	43.8658	-47.9763
6	2570717	N	A	G	172	0.001	0.561839	89	85.573	-25.5325	0.566309	83	78.9894	-25.6316
6	2570718	N	T	C	173	0.001	0.775465	89	43.8258	-136.203	0.845469	84	28.4519	-171.5
6	2570996	N	A	G	114	0.001	0.754887	53	28.4932	-73.7467	0.57382	61	57.0465	-21.1078
6	2571018	N	A	G	113	0.001	0.433918	53	50.4655	16.3078	0.783522	60	28.4839	-95.1645
6	2571066	N	A	T	112	0.001	0.410655	56	50.4615	23.7676	0.69656	56	37.2781	-57.2191
6	2571101	N	C	A	101	0.001	0.980713	51	2.1292	-168.521	0.780187	50	24.1028	-78.1462
6	2571134	N	G	A	107	0.001	0.596556	57	50.4601	-26.3056	0.399933	50	43.8778	23.9858
6	2571173	N	T	A	112	0.001	0.68865	61	41.6659	-59.4264	0.627536	51	41.6792	-31.9145
6	2571174	N	T	C	111	0.001	0.557415	61	59.2437	-16.1856	0.479987	50	52.6667	4.47446
6	2571181	N	T	A	96	0.001	0.792648	53	24.0988	-87.4546	0.651264	43	32.901	-32.5563
6	2571183	N	T	C	97	0.001	0.792648	53	24.0988	-87.4546	0.659197	44	32.8997	-35.2941
6	2571205	N	A	G	104	0.158654	0.660492	63	10.8463	-33.3556	0.585061	41	26.4059	-13.7946
6	2571252	N	T	A	111	0.001	0.584672	65	59.2384	-26.04	0.5	46	50.4748	0
6	2571350	N	T	A	114	0.001	0.779848	59	28.4852	-92.0741	0.654649	55	41.6739	-42.6944
6	2571473	N	G	C	146	0.0616438	0.780121	70	26.668	-100.729	0.580933	76	40.2624	-24.6436
6	2571585	N	G	A	107	0.0140187	0.572109	49	45.2215	-16.384	0.77452	58	21.8574	-84.4099
6	2571592	N	T	A	107	0.001	0.723553	47	28.5012	-55.8649	0.9503	60	6.51165	-178.006
6	2571731	N	A	C	100	0.001	0.761044	46	24.1081	-65.896	0.944741	54	6.51965	-157.154
6	2571743	N	G	T	96	0.001	0.684334	38	26.316	-36.0426	1	58	0	-207.728
6	2571922	N	A	C	81	0.001	0.58145	43	39.4927	-16.5252	0.631667	38	30.7105	-24.6351
6	2571952	N	T	C	124	0.001	0.672843	55	39.4767	-48.4481	0.768295	69	35.0636	-102.219
6	2571953	N	G	C	124	0.001	0.701889	57	37.2768	-60.0867	0.761368	67	35.0662	-96.1248
6	2571998	N	G	A	141	0.0212766	0.796722	53	22.6552	-87.4546	0.960109	88	2.3839	-249.569
6	2572035	N	C	A	149	0.001	0.480756	52	54.8613	4.47139	0.515474	97	103.14	-6.68448
6	2572083	N	G	A	146	0.001	0.982778	57	2.1212	-189.798	0.876656	89	24.0508	-204.017
6	2572086	N	G	A	156	0.001	0.50848	59	63.6408	-2.21417	0.628952	97	78.9707	-61.4472
6	2572137	N	A	C	151	0.001	0.569012	58	54.8533	-18.6848	0.602219	93	81.1733	-45.6564
6	2572143	N	C	T	147	0.001	0.629716	54	43.8725	-34.4326	0.612979	93	78.976	-50.9248
6	2572228	N	G	A	132	0.001	0.482131	56	59.2504	4.46588	0.565833	76	72.4071	-23.2918
6	2572263	N	G	A	136	0.001	0.571476	56	52.6587	-18.7246	0.57505	80	74.5989	-28.1735
6	2572301	N	T	C	121	0.001	0.529431	51	52.6654	-6.76825	0.600067	70	61.4289	-33.5801
6	2572361	N	G	T	107	0.001	0.558178	43	41.6899	-11.5688	0.718896	64	39.4647	-74.1965
6	2572382	N	T	C	117	0.001	0.551054	49	48.2736	-11.4972	0.617726	68	57.0371	-38.9558
6	2572435	N	A	C	119	0.001	0.5	52	57.0585	0	0.641886	67	52.644	-47.21
6	2572436	N	C	A	111	0.001	0.529431	51	52.6654	-6.76825	0.583389	60	54.8506	-23.6467
6	2572456	N	G	A	117	0.001	0.579	57	52.6574	-21.202	0.483322	60	63.6395	4.46112
6	2572555	N	C	T	84	0.0178571	0.611095	41	34.1735	-21.7668	0.668699	43	23.8555	-34.7536
6	2572568	N	C	T	85	0.001	0.702838	37	24.1201	-39.218	0.583389	48	43.8805	-18.9174
6	2572603	N	A	G	103	0.001	0.533356	45	46.0817	-6.79182	0.603517	58	50.4588	-28.8675
6	2572605	N	G	A	108	0.001	0.543507	46	46.0804	-9.13717	0.548419	62	61.4396	-13.7649
6	2572627	N	G	A	110	0.001	0.574518	47	43.8818	-16.427	0.635011	63	50.4521	-41.9975
6	2572661	N	C	A	92	0.001	0.579	38	35.1049	-14.1347	0.685309	54	37.2808	-51.5313
6	2572667	N	A	T	92	0.001	0.700134	40	26.3133	-41.7382	0.692436	52	35.0862	-51.8387
6	2572674	N	C	G	94	0.001	0.727424	44	26.308	-53.3776	0.700134	50	32.8917	-52.1728
6	2572686	N	T	C	94	0.001	0.738254	42	24.1135	-53.8655	0.730923	52	30.6918	-64.2415
6	2572702	N	C	A	86	0.001	0.692436	39	26.3147	-38.879	0.723553	47	28.5012	-55.8649
6	2572768	N	T	G	90	0.001	0.638982	36	28.5159	-24.7869	0.777963	54	26.2947	-83.5684
6	2572777	N	C	T	90	0.001	0.702838	37	24.1201	-39.218	0.962573	53	4.32376	-164.105
6	2572828	N	A	C	92	0.001	0.382274	34	28.5186	19.4779	0.724288	58	35.0782	-69.2086
6	2572832	N	C	T	90	0.001	0.374917	32	26.324	19.5992	0.724288	58	35.0782	-69.2086
6	2572904	N	C	T	92	0.001	0.512829	39	41.6953	-2.22286	0.773768	53	26.296	-80.4928
6	2572918	N	C	T	78	0.001	0.617726	34	28.5186	-19.4779	0.818394	44	17.5191	-80.795
6	2572965	N	G	T	92	0.001	0.651264	43	32.901	-32.5563	0.796116	49	21.9069	-82.0591
6	2572966	N	T	G	94	0.001	0.59097	44	39.4914	-19.0405	0.8002	50	21.9055	-85.1912
6	2572984	N	C	T	102	0.001	0.653163	49	37.2875	-37.6248	0.754887	53	28.4932	-73.7467
6	2573010	N	A	C	119	0.001	0.616745	60	50.4561	-34.0581	0.712006	59	37.2741	-65.8661
6	2573020	N	T	A	128	0.001	0.569277	65	61.4356	-21.0252	0.730312	63	37.2688	-77.5853
6	2573026	N	G	T	125	0.001	0.562542	64	61.4369	-18.5804	0.705055	61	39.4687	-65.4845
6	2573058	N	A	T	145	0.001	0.507047	71	76.8082	-2.2113	0.729883	74	43.8458	-90.9294
6	2573077	N	T	G	133	0.001	0.507942	63	68.0299	-2.2131	0.757315	70	37.2595	-98.5316
6	2573094	N	G	T	128	0.001	0.5	56	61.4476	0	0.750167	72	39.454	-97.937
6	2573145	N	T	C	126	0.001	0.452799	53	52.6627	11.4585	0.794717	73	32.861	-121.526
6	2573208	N	C	T	61	0.0245902	0.669492	24	16.7844	-20.2962	0.387006	37	24.0069	18.9101
6	2573230	N	C	T	96	0.001	0.512829	39	41.6953	-2.22286	0.737	57	32.8823	-72.6418
6	2573389	N	G	A	69	0.001	0.423026	26	24.1348	9.40673	0.627992	43	35.0982	-27.0149
6	2573874	N	A	T	77	0.001	0.684334	38	26.316	-36.0426	0.718094	39	24.1175	-45.0176
6	2573974	N	A	G	78	0.001	0.709817	31	19.7337	-34.1878	0.63839	47	37.2901	-32.207
6	2574074	N	A	T	83	0.001	0.939687	33	4.35044	-94.3775	0.780187	50	24.1028	-78.1462
6	2574093	N	T	C	84	0.001	0.848717	33	10.9421	-68.2122	0.784504	51	24.1014	-81.2384
6	2574109	N	A	G	82	0.001	0.735451	34	19.7297	-42.9909	0.708472	48	30.6971	-52.5375
6	2574123	N	T	A	75	0.001	0.896816	29	6.55299	-71.4482	0.761044	46	24.1081	-65.896
6	2574141	N	C	G	90	0.001	0.949017	39	4.34243	-115.191	0.764883	51	26.2987	-74.3754
6	2574153	N	T	A	98	0.001	0.57505	40	37.2995	-14.0868	0.603517	58	50.4588	-28.8675
6	2574238	N	A	G	100	0.001	0.511119	45	48.2789	-2.21944	0.490903	55	59.2517	2.21541
6	2574322	N	C	G	87	0.001	0.512829	39	41.6953	-2.22286	0.625083	48	39.486	-29.3988
6	2574433	N	A	T	80	0.001	0.514295	35	37.3061	-2.2258	0.755726	45	24.1095	-62.866
6	2574548	N	A	G	92	0.001	0.42217	45	41.6873	16.4739	0.830007	47	17.5151	-90.3848
6	2574554	N	A	T	101	0.001	0.462938	54	54.8586	9.08546	0.702263	47	30.6985	-49.6523
6	2574700	N	T	G	123	0.001	0.640093	50	39.4834	-34.734	0.493146	73	79.0027	2.21092
6	2574731	N	C	T	135	0.001	0.76208	63	32.8743	-90.6868	0.527796	72	74.6096	-9.01123
6	2574751	N	G	A	142	0.001	0.797073	64	28.4786	-107.615	0.551316	78	76.7988	-18.3997
6	2574863	N	G	C	139	0.001	0.440638	59	57.0491	16.213	0.562542	80	76.7962	-23.2255
6	2575298	N	T	C	148	0.001	0.391232	69	59.233	36.2454	0.759667	79	41.6419	-112.441
6	2575320	N	C	T	157	0.001	0.766411	77	39.4473	-113.088	0.474983	80	83.3878	8.98898
6	2575332	N	G	T	149	0.001	0.716361	74	46.043	-84.6162	0.399933	75	65.8167	35.9787
6	2575334	N	T	C	158	0.001	0.705265	78	50.4321	-83.8349	0.437458	80	76.7962	23.2255
6	2575403	N	G	T	164	0.001	0.494249	87	94.3646	2.20872	0.714429	77	48.2362	-87.1195
6	2575407	N	T	A	155	0.001	0.512203	82	87.7796	-4.44324	0.685055	73	50.4388	-69.5525
6	2575410	N	G	A	162	0.001	0.635384	85	68.0006	-56.838	0.532489	77	78.9974	-11.311
6	2575420	N	G	A	163	0.001	0.729565	85	50.4228	-104.273	0.538487	78	78.996	-13.6454
6	2575586	N	T	C	146	0.001	0.727424	77	46.039	-93.4108	0.623271	69	57.0358	-41.5847
6	2575637	N	A	T	130	0.001	0.493146	73	79.0027	2.21092	0.614111	57	48.2629	-31.5551
6	2575769	N	A	T	90	0.001	0.730923	52	30.6918	-64.2415	0.684334	38	26.316	-36.0426
6	2575793	N	C	T	137	0.001	0.824541	74	28.4652	-139.266	0.603243	63	54.8466	-31.2658
6	2575796	N	G	T	141	0.001	0.842334	76	26.2653	-153.317	0.630857	65	52.6467	-41.8511
6	2575797	N	T	G	142	0.001	0.83139	77	28.4612	-148.883	0.615462	65	54.8439	-36.4513
6	2575822	N	T	G	140	0.001	0.762675	80	41.6406	-115.478	0.583389	60	54.8506	-23.6467
6	2575835	N	T	C	139	0.0107914	0.577485	78	71.382	-28.2202	0.466423	61	53.1034	8.93651
6	2575860	N	A	T	135	0.001	0.643932	73	57.0305	-52.269	0.51614	62	65.834	-4.45898
6	2575864	N	T	A	138	0.001	0.60818	74	63.6208	-38.6425	0.484365	64	68.0286	4.45695
6	2575921	N	C	T	96	0.001	0.750167	52	28.4946	-70.7323	0.932106	44	6.53299	-122.587
6	2575937	N	C	G	99	0.001	0.754887	53	28.4932	-73.7467	0.913319	46	8.72754	-120.084
6	2575944	N	G	A	113	0.001	0.766845	60	30.6811	-88.2961	0.924812	53	8.71821	-143.987
6	2575962	N	T	C	116	0.001	0.790516	62	28.4812	-101.373	0.92621	54	8.71687	-147.415
6	2575992	N	C	A	111	0.001	0.774377	62	30.6785	-94.4201	0.857381	49	15.3152	-104.64
6	2576003	N	C	T	102	0.001	0.821643	56	21.8976	-104.18	0.717536	46	28.5026	-52.9372
6	2576052	N	G	T	43	0.0348837	0.463415	28	27.2462	4.53743	0.646341	15	5.55696	-9.39297
6	2576056	N	C	T	39	0.001	0.520013	25	26.3334	-2.23723	0.714429	14	8.77023	-15.8399
6	2576066	N	T	C	44	0.001	0.5	28	30.7238	0	0.687625	16	10.9648	-15.4893
6	2576071	N	G	T	44	0.001	0.535738	28	28.5266	-4.53743	0.687625	16	10.9648	-15.4893
6	2576072	N	C	T	45	0.001	0.551759	29	28.5252	-6.90258	0.687625	16	10.9648	-15.4893
6	2576115	N	C	T	53	0.001	0.566711	30	28.5239	-9.32383	0.565261	23	21.9416	-6.9841
6	2576151	N	G	T	67	0.001	0.540568	37	37.3035	-6.83519	0.666778	30	21.9322	-25.3702
6	2576153	N	G	A	68	0.001	0.526333	38	39.4994	-4.49976	0.766845	30	15.3406	-44.1481
6	2576154	N	T	A	66	0.001	0.555593	36	35.1076	-9.23427	0.766845	30	15.3406	-44.1481
6	2576157	N	C	T	71	0.001	0.621703	37	30.7118	-21.9863	0.647157	34	26.3213	-24.9574
6	2576178	N	A	C	89	0.001	0.613712	44	37.2941	-24.265	0.755726	45	24.1095	-62.866
6	2576181	N	A	T	87	0.001	0.64112	39	30.7091	-27.3145	0.771014	48	24.1054	-71.9963
6	2576201	N	C	T	108	0.001	0.596218	52	46.0724	-23.9073	0.517869	56	59.2504	-4.46588
6	2576214	N	G	A	116	0.001	0.815025	54	21.9002	-97.8156	0.677538	62	43.8618	-56.3181
6	2576291	N	T	C	118	0.001	0.586264	58	52.656	-23.705	0.466644	60	61.4423	9.05576
6	2576358	N	T	A	127	0.001	0.750167	60	32.8783	-81.6142	0.552274	67	65.8274	-16.1133
6	2576380	N	A	G	135	0.001	0.457599	59	59.2464	11.4104	0.5395	76	76.8015	-13.6575
6	2576388	N	G	A	129	0.001	0.464262	56	57.0531	9.07486	0.534269	73	74.6083	-11.3288
6	2576407	N	G	A	125	0.001	0.730923	52	30.6918	-64.2415	0.643932	73	57.0305	-52.269
6	2576414	N	T	A	129	0.001	0.70384	54	35.0836	-57.5679	0.586725	75	68.0139	-30.8287
6	2576442	N	A	G	118	0.001	0.653163	49	37.2875	-37.6248	0.565261	69	65.8247	-20.9523
6	2576445	N	G	T	119	0.001	0.61232	49	41.6819	-26.66	0.542886	70	70.2178	-13.6983
6	2576446	N	A	T	120	0.001	0.583389	48	43.8805	-18.9174	0.541695	72	72.4124	-13.6839
6	2576471	N	T	G	138	0.001	0.666778	57	41.6712	-48.2034	0.580301	81	74.5976	-30.6594
6	2576524	N	A	T	147	0.001	0.781438	64	30.6758	-100.582	0.530141	83	85.581	-11.2875
6	2576525	N	A	G	149	0.001	0.765802	64	32.873	-93.7314	0.517659	85	89.9728	-6.69759
6	2576577	N	G	A	146	0.001	0.806656	62	26.284	-108.52	0.5	84	92.1714	0
6	2576586	N	A	G	148	0.001	0.803233	66	28.4759	-113.89	0.53661	82	83.3852	-13.6228
6	2576594	N	G	A	137	0.001	0.8002	60	26.2867	-102.229	0.493502	77	83.3919	2.21019
6	2576725	N	G	A	139	0.001	0.735451	68	39.4594	-85.9818	0.577516	71	65.822	-25.8806
6	2576901	N	C	A	189	0.001	0.75549	94	50.4108	-131.172	0.5474	95	94.3539	-20.6289
6	2576902	N	A	G	184	0.001	0.846385	91	30.6398	-186.441	0.968054	93	6.46762	-293.578
6	2576923	N	G	C	178	0.0168539	0.710254	91	43.6005	-95.1121	0.424429	87	79.3312	30.5137
6	2576925	N	T	A	94	0.001	0.8002	60	26.2867	-102.229	0.970902	34	2.15188	-108.422
6	2576999	N	A	C	140	0.001	0.781009	73	35.0582	-114.509	0.925657	67	10.8968	-182.554
6	2577059	N	A	C	169	0.00887574	0.647218	82	62.7462	-59.8617	0.35963	87	59.6647	58.8867
6	2577113	N	C	T	163	0.001	0.368333	76	61.4209	49.2701	0.643774	87	67.9979	-62.2168
6	2577116	N	A	T	168	0.001	0.692436	78	52.6293	-77.758	0.522237	90	94.3606	-8.96672
6	2577246	N	A	C	143	0.001	0.843086	70	24.0761	-141.621	0.643932	73	57.0305	-52.269
6	2577258	N	T	C	137	0.001	0.859395	71	21.8775	-152.763	0.651616	66	50.4482	-50.1014
6	2577312	N	G	A	149	0.001	0.788925	71	32.8637	-115.293	0.602633	78	68.0099	-38.4611
6	2577342	N	A	T	145	0.001	0.691304	68	46.051	-67.3266	0.389537	77	65.8141	41.1371
6	2577356	N	A	G	137	0.001	0.812709	64	26.2813	-114.842	0.534269	73	74.6083	-11.3288
6	2577369	N	G	T	137	0.0547445	0.805212	63	23.8794	-104.49	0.537658	74	43.4238	-10.9861
6	2577388	N	T	C	133	0.001	0.830729	59	21.8936	-113.784	0.567613	74	70.2125	-23.3277
6	2577393	N	A	C	123	0.001	0.750167	56	30.6864	-76.1732	0.447726	67	65.8274	16.1133
6	2577404	N	C	T	112	0.001	0.916945	48	8.72488	-126.895	0.828344	64	24.0841	-122.274
6	2577407	N	T	C	108	0.001	0.866911	45	13.1233	-99.5509	0.682662	63	43.8605	-59.1302
6	2577419	N	C	T	95	0.001	0.848058	46	15.3192	-94.8463	0.755272	49	26.3013	-68.3063
6	2577425	N	A	G	99	0.001	0.848058	46	15.3192	-94.8463	0.754887	53	28.4932	-73.7467
6	2577426	N	C	A	93	0.001	0.891566	46	10.9248	-111.242	0.766135	47	24.1068	-68.9396
6	2577427	N	C	T	91	0.001	0.889149	45	10.9261	-107.891	0.761044	46	24.1081	-65.896
6	2577457	N	C	T	139	0.001	0.828344	64	24.0841	-122.274	0.586725	75	68.0139	-30.8287
6	2577479	N	G	T	133	0.001	0.8002	60	26.2867	-102.229	0.602808	73	63.6222	-36.0626
6	2577489	N	C	G	135	0.0111111	0.802256	61	19.6292	-100.461	0.595306	74	64.8164	-33.4258
6	2577502	N	T	G	146	0.001	0.430988	58	54.8533	18.6848	0.568227	88	83.3772	-28.0082
6	2577520	N	G	A	151	0.001	0.354742	62	48.2562	44.8519	0.606813	89	76.7842	-45.8348
6	2577526	N	A	G	157	0.229299	0.816344	66	3.27068	-65.44	0.476832	91	38.6869	6.59167
6	2577554	N	G	T	173	0.001	0.744065	82	46.0323	-108.26	0.505498	91	98.7537	-2.20822
6	2577650	N	C	A	61	0.001	0.666778	24	17.5458	-20.2962	0.702838	37	24.1201	-39.218
6	2577720	N	T	A	74	0.001	0.594658	37	32.909	-16.7129	0.838063	37	13.134	-73.4239
6	2577746	N	C	T	73	0.001	0.625083	32	26.324	-19.5992	0.829488	41	15.3259	-78.6855
6	2577794	N	C	A	71	0.001	0.566711	30	28.5239	-9.32383	0.853895	41	13.1287	-86.4202
6	2577829	N	C	T	159	0.001	0.421	76	70.2098	28.2694	0.638647	83	65.806	-56.9939
6	2577853	N	T	C	155	0.001	0.719659	82	50.4268	-95.4564	0.493146	73	79.0027	2.21092
6	2577884	N	G	A	143	0.001	0.794717	73	32.861	-121.526	0.900267	70	15.2872	-174.574
6	2577885	N	C	A	142	0.001	0.788925	71	32.8637	-115.293	0.901676	71	15.2859	-177.948
6	2577897	N	T	A	155	0.001	0.493502	77	83.3919	2.21019	0.679607	78	54.8266	-71.8014
6	2577917	N	A	G	141	0.001	0.537338	67	68.0246	-11.3596	0.689315	74	50.4375	-72.3854
6	2577922	N	C	A	138	0.001	0.803233	66	28.4759	-113.89	0.903047	72	15.2845	-181.325
6	2577943	N	C	G	128	0.001	0.813769	59	24.0908	-106.328	0.898817	69	15.2885	-171.202
6	2577946	N	T	C	130	0.001	0.816878	60	24.0894	-109.503	0.885972	70	17.4844	-165.937
6	2577979	N	C	T	126	0.001	0.491222	57	61.4463	2.21477	0.724788	69	41.6552	-82.5526
6	2577991	N	C	T	130	0.001	0.490903	55	59.2517	2.21541	0.746831	75	41.6472	-100.374
6	2578020	N	A	T	144	0.001	0.685838	70	48.2456	-67.0203	0.39182	74	63.6208	38.6425
6	2578044	N	A	G	133	0.001	0.757315	70	37.2595	-98.5316	0.460291	63	63.6355	11.3834
6	2578055	N	C	A	139	0.0107914	0.740876	70	32.143	-87.6946	0.434307	69	64.9203	20.9523
6	2578069	N	C	G	129	0.001	0.369143	65	52.6467	41.8511	0.687625	64	43.8591	-61.9572
6	2578155	N	A	T	143	0.001	0.753792	69	37.2608	-95.5091	0.44591	74	72.4097	18.4444
6	2578235	N	A	G	137	0.001	0.833556	66	24.0814	-128.699	0.958052	71	6.49697	-216.391
6	2578755	N	C	A	170	0.001	0.855659	83	26.256	-176.109	0.896816	87	19.659	-214.345
6	2579125	N	T	C	158	0.001	0.771265	83	41.6366	-124.636	0.546698	75	74.6056	-16.0349
6	2579252	N	T	A	158	0.001	0.807023	88	37.2355	-154.263	0.857381	70	21.8789	-149.486
6	2579315	N	A	G	170	0.001	0.787426	94	43.8191	-151.653	0.8555	76	24.0681	-161.161
6	2579477	N	G	A	138	0.001	0.8002	70	30.6678	-119.268	0.897324	68	15.2899	-167.834
6	2579991	N	G	A	143	0.001	0.438556	57	54.8546	16.2424	0.604721	86	74.5909	-43.3455
6	2580136	N	G	T	142	0.001	0.461513	65	65.83	11.3711	0.558481	77	74.6029	-20.8294
6	2580147	N	A	T	148	0.001	0.666778	66	48.2509	-55.8145	0.524406	82	85.5824	-8.98409
6	2580164	N	A	T	146	0.001	0.661873	68	50.4455	-55.5863	0.512829	78	83.3905	-4.44572
6	2580191	N	G	A	156	0.001	0.658	76	57.0265	-60.4436	0.474983	80	83.3878	8.98898
6	2580197	N	C	T	150	0.001	0.657639	73	54.8333	-57.9077	0.480506	77	81.1946	6.70859
6	2580269	N	A	T	161	0.001	0.464765	71	72.4137	11.3385	0.689015	90	61.4023	-87.8745
6	2580274	N	C	G	156	0.001	0.47141	70	72.415	9.01761	0.674535	86	61.4076	-76.6051
6	2580475	N	G	A	132	0.001	0.571476	56	52.6587	-18.7246	0.526333	76	78.9987	-8.99953
6	2580602	N	T	C	134	0.001	0.523092	65	68.0273	-6.73019	0.594266	69	61.4303	-31.0279
6	2581720	N	G	A	132	0.001	0.614362	70	59.2317	-38.8453	0.48386	62	65.834	4.45898
6	2581960	N	C	A	134	0.001	0.853569	75	24.0694	-157.893	0.983373	59	2.11854	-196.895
6	2582295	N	A	G	133	0.001	0.567209	67	63.6301	-20.9876	0.560646	66	63.6315	-18.5499
6	2582503	N	A	G	215	0.001	0.829048	111	41.5992	-212.658	0.865629	104	30.6224	-228.99
6	2582514	N	G	A	204	0.001	0.78114	105	50.3961	-164.8	0.848717	99	32.8263	-204.637
6	2582527	N	A	T	217	0.001	0.792988	111	50.3881	-183.427	0.86817	106	30.6198	-235.584
6	2582539	N	G	T	201	0.001	0.792648	106	48.1976	-174.909	0.8318	95	35.0289	-183.982
6	2582552	N	G	A	208	0.001	0.78114	105	50.3961	-164.8	0.864321	103	30.6238	-225.697
6	2582578	N	C	T	199	0.001	0.785905	98	46.011	-157.064	0.85172	101	32.8237	-211.154
6	2582589	N	T	A	208	0.001	0.8002	105	46.0017	-178.902	0.854605	103	32.821	-217.684
6	2582616	N	T	A	185	0.001	0.843979	96	32.8303	-194.888	0.876656	89	24.0508	-204.017
6	2582794	N	A	G	154	0.001	0.5395	76	76.8015	-13.6575	0.564145	78	74.6016	-23.2578
6	2582803	N	A	T	156	0.001	0.555593	72	70.2151	-18.4685	0.523825	84	87.7769	-8.97946
6	2582804	N	T	A	154	0.001	0.563423	71	68.0193	-20.9189	0.518084	83	87.7783	-6.70013
6	2582949	N	T	G	105	0.001	0.537062	54	54.8586	-9.08546	0.529431	51	52.6654	-6.76825
6	2583326	N	T	G	133	0.001	0.492303	65	70.2245	2.21263	0.558863	68	65.826	-18.5211
6	2583392	N	G	A	148	0.001	0.485284	68	72.4177	4.45329	0.612575	80	68.0073	-43.6349
6	2583440	N	T	C	150	0.001	0.535235	71	72.4137	-11.3385	0.645667	79	61.4169	-57.3303
6	2583817	N	A	T	141	0.001	0.885972	70	17.4844	-165.937	0.760737	71	37.2581	-101.563
6	2583868	N	G	A	169	0.001	0.896368	77	17.4751	-189.407	0.717536	92	57.0051	-105.874
6	2583884	N	T	A	171	0.001	0.935355	77	10.8834	-216.947	0.808717	94	39.4247	-165.936
6	2583903	N	G	T	158	0.001	0.958052	71	6.49697	-216.391	0.839307	87	30.6451	-173.477
6	2583939	N	G	A	165	0.001	0.897324	68	15.2899	-167.834	0.773378	97	48.2096	-147.059
6	2583940	N	G	A	167	0.001	0.889149	72	17.4818	-172.626	0.7686	95	48.2122	-140.933
6	2583959	N	T	A	176	0.001	0.92236	77	13.0807	-207.42	0.808286	99	41.6152	-174.453
6	2584014	N	C	G	156	0.001	0.930843	72	10.8901	-199.724	0.845469	84	28.4519	-171.5
6	2584017	N	T	C	172	0.001	0.839733	81	28.4559	-161.778	0.8024	91	39.4287	-156.484
6	2584027	N	A	G	168	0.001	0.837725	80	28.4572	-158.547	0.795652	88	39.4327	-147.081
6	2584054	N	T	A	166	0.001	0.840227	75	26.2667	-150.08	0.736421	91	52.612	-115.632
6	2584087	N	C	A	180	0.001	0.855659	83	26.256	-176.109	0.752746	97	52.604	-133.594
6	2584160	N	G	A	162	0.00925926	0.930208	70	5.84327	-185.726	0.85	92	29.6218	-189.693
6	2584171	N	G	A	164	0.001	0.811802	69	28.4719	-123.356	0.6738	95	67.9872	-84.214
6	2584176	N	C	A	158	0.001	0.843979	64	21.8869	-129.926	0.744844	94	52.608	-124.581
6	2584196	N	G	T	159	0.001	0.794314	68	30.6704	-113.008	0.703432	91	59.2037	-96.7859
6	2584221	N	T	A	149	0.001	0.922157	64	10.9008	-172.28	0.776655	85	41.6339	-130.777
6	2584222	N	G	T	151	0.001	0.919635	62	10.9034	-165.443	0.775465	89	43.8258	-136.203
6	2584271	N	A	T	150	0.001	0.843979	64	21.8869	-129.926	0.697806	86	57.0131	-88.5216
6	2584286	N	G	T	154	0.001	0.955528	67	6.50232	-202.412	0.793299	87	39.434	-143.958
6	2584287	N	C	T	156	0.001	0.956827	69	6.49965	-209.399	0.793299	87	39.434	-143.958
6	2584327	N	A	T	161	0.001	0.843086	70	24.0761	-141.621	0.670443	91	65.7954	-78.8888
6	2584366	N	C	T	173	0.001	0.867715	83	24.0588	-184.159	0.766845	90	46.0217	-132.444
6	2584384	N	G	T	157	0.001	0.829167	76	28.4626	-145.672	0.753255	81	43.8364	-111.831
6	2584390	N	A	G	170	0.001	0.843603	83	28.4532	-168.255	0.793299	87	39.434	-143.958
6	2584409	N	G	C	165	0.001	0.831546	83	30.6504	-160.583	0.744065	82	46.0323	-108.26
6	2584416	N	A	T	172	0.001	0.857381	84	26.2547	-179.383	0.761538	88	46.0244	-126.354
6	2584420	N	C	T	166	0.00903614	0.866418	82	17.6947	-175.038	0.715592	84	51.7183	-95.0395
6	2584428	N	G	A	166	0.00903614	0.853997	81	25.3879	-169.575	0.739547	85	40.5574	-106.471
6	2584451	N	A	G	163	0.001	0.92236	77	13.0807	-207.42	0.872341	86	24.0548	-194.073
6	2584458	N	C	A	155	0.001	0.909364	77	15.2779	-198.256	0.846385	78	26.2627	-159.807
6	2584465	N	C	T	164	0.001	0.872043	78	21.8682	-175.828	0.76762	86	43.8298	-127.01
6	2584472	N	C	T	169	0.001	0.883977	86	21.8575	-202.414	0.807434	83	35.0449	-145.745
6	2584523	N	T	G	179	0.001	0.889149	90	21.8522	-215.782	0.809195	89	37.2341	-157.419
6	2584636	N	A	G	170	0.001	0.607214	84	72.3964	-43.4373	0.569814	86	81.1826	-28.0466
6	2584718	N	T	G	157	0.0859873	0.506572	85	64.2546	-2.19724	0.571513	72	39.1952	-19.9973
6	2584771	N	T	A	149	0.001	0.628291	78	63.6155	-49.1304	0.676174	71	50.4415	-63.925
6	2584829	N	A	C	154	0.001	0.522237	90	94.3606	-8.96672	0.531271	64	65.8314	-9.03906
6	2585168	N	A	G	139	0.001	0.595	79	70.2058	-35.8238	0.633422	60	48.2589	-39.4743
6	2585423	N	G	A	118	0.001	0.484365	64	68.0286	4.45695	0.537062	54	54.8586	-9.08546
6	2585771	N	A	G	191	0.0078534	0.8957	94	20.9854	-229.196	0.835097	97	27.9868	-185.053
6	2585808	N	T	G	182	0.001	0.708004	89	57.0091	-97.1562	0.817416	93	37.2288	-170.099
6	2585840	N	C	T	174	0.00862069	0.897647	87	13.6951	-207.949	0.864174	87	25.3638	-189.226
6	2585842	N	G	A	171	0.001	0.899143	89	19.6563	-221.08	0.853895	82	26.2573	-172.84
6	2586221	N	C	T	107	0.001	0.857381	49	15.3152	-104.64	0.810552	58	24.0921	-103.161
6	2586387	N	G	A	114	0.001	0.537062	54	54.8586	-9.08546	0.483322	60	63.6395	4.46112
6	2587095	N	T	C	147	0.0612245	0.621852	63	34.3015	-32.6917	0.519342	84	66.4515	-6.59169
6	2587266	N	T	A	137	0.001	0.535738	56	57.0531	-9.07486	0.543239	81	81.1893	-15.9863
6	2587617	N	A	T	160	0.001	0.672246	61	43.8631	-53.5213	0.596024	99	87.7569	-45.4165
6	2587620	N	T	C	155	0.001	0.684334	57	39.474	-54.0638	0.61232	98	83.3638	-53.32
6	2587664	N	T	C	172	0.001	0.700134	70	46.0484	-73.0419	0.607915	102	87.753	-53.1215
6	2587702	N	A	G	160	0.001	0.768295	69	35.0636	-102.219	0.956348	91	8.66752	-275.704
6	2587876	N	G	C	147	0.001	0.614362	70	59.2317	-38.8453	0.558481	77	74.6029	-20.8294
6	2587883	N	G	A	147	0.001	0.623271	69	57.0358	-41.5847	0.589804	78	70.2072	-33.2876
6	2587921	N	C	T	141	0.001	0.67199	64	46.0564	-56.0579	0.64945	77	59.2224	-57.5123
6	2587930	N	G	A	149	0.001	0.558863	68	65.826	-18.5211	0.580301	81	74.5976	-30.6594
6	2587953	N	A	T	143	0.001	0.596839	62	54.8479	-28.704	0.629716	81	65.8087	-51.6488
6	2588019	N	C	T	156	0.001	0.548419	62	61.4396	-13.7649	0.531936	94	96.5525	-13.5666
6	2588022	N	A	G	153	0.001	0.564559	62	59.2424	-18.6129	0.538487	91	92.1621	-15.9196
6	2588033	N	T	A	164	0.001	0.521141	71	74.6109	-6.71848	0.559179	93	89.9622	-25.4736
6	2588052	N	A	G	172	0.001	0.569667	79	74.6003	-25.7061	0.48386	93	98.7511	6.68845
6	2588121	N	T	C	144	0.001	0.492749	69	74.6136	2.21172	0.520013	75	79.0001	-6.7117
6	2588125	N	C	T	142	0.001	0.579763	69	63.6275	-25.9306	0.575393	73	68.0166	-25.8333
6	2588135	N	C	T	155	0.001	0.597468	77	68.0113	-35.8992	0.628291	78	63.6155	-49.1304
6	2588172	N	G	A	144	0.001	0.550758	69	68.0219	-16.0919	0.56004	75	72.4084	-20.8576
6	2588226	N	A	G	141	0.001	0.628657	70	57.0345	-44.231	0.535235	71	72.4137	-11.3385
6	2588237	N	A	T	153	0.001	0.626751	75	61.4222	-46.6134	0.474342	78	81.1933	8.99413
6	2588273	N	T	C	154	0.00974026	0.573816	75	69.334	-25.7886	0.538715	79	70.3524	-13.5
6	2588280	N	T	A	151	0.001	0.625083	72	59.229	-44.0981	0.544333	79	78.9947	-16.0016
6	2588287	N	C	T	155	0.001	0.583389	72	65.8207	-28.3761	0.493972	83	89.9755	2.20927
6	2588343	N	A	T	155	0.001	0.585423	82	74.5963	-33.1631	0.493146	73	79.0027	2.21092
6	2588376	N	T	C	150	0.001	0.640093	75	59.225	-52.1011	0.56004	75	72.4084	-20.8576
6	2588446	N	G	T	123	0.001	0.661646	65	48.2522	-53.0496	0.534506	58	59.2477	-9.06499
6	2588489	N	T	C	142	0.001	0.549329	71	70.2165	-16.0718	0.492953	71	76.8082	2.2113
6	2588514	N	A	G	138	0.001	0.555593	72	70.2151	-18.4685	0.439353	66	63.6315	18.5499
6	2588549	N	T	G	148	0.001	0.586725	75	68.0139	-30.8287	0.493146	73	79.0027	2.21092
6	2588579	N	A	C	150	0.01	0.611862	73	53.2162	-38.2598	0.519612	77	80.2672	-6.70859
6	2588590	N	T	C	143	0.001	0.59708	67	59.2357	-31.1024	0.473667	76	78.9987	8.99953
6	2588598	N	A	C	144	0.001	0.647157	68	52.6427	-49.9147	0.526333	76	78.9987	-8.99953
6	2588604	N	G	T	138	0.001	0.666778	63	46.0577	-53.2775	0.533356	75	76.8028	-11.3197
6	2588623	N	A	C	143	0.001	0.611185	72	61.4263	-38.741	0.563423	71	68.0193	-20.9189
6	2588633	N	T	A	152	0.001	0.610463	77	65.8141	-41.1371	0.546698	75	74.6056	-16.0349
6	2588684	N	G	A	140	0.001	0.55409	74	72.4097	-18.4444	0.59097	66	59.237	-28.5607
6	2588761	N	A	T	156	0.001	0.640093	75	59.225	-52.1011	0.444407	81	78.992	20.7771
6	2588797	N	G	C	140	0.001	0.584672	65	59.2384	-26.04	0.453302	75	74.6056	16.0349
6	2588804	N	C	A	151	0.001	0.59097	66	59.237	-28.5607	0.494114	85	92.1701	2.20898
6	2588824	N	T	G	157	0.001	0.698763	73	48.2416	-75.564	0.476175	84	87.7769	8.97946
6	2589099	N	T	C	191	0.001	0.722371	90	54.8106	-106.304	0.564399	101	96.5432	-30.2419
6	2589155	N	T	G	169	0.001	0.662609	80	59.2184	-65.7333	0.561839	89	85.573	-25.5325
6	2589246	N	C	T	178	0.001	0.587687	97	87.7596	-40.3477	0.605008	81	70.2032	-40.9474
6	2589407	N	A	C	90	0.001	0.609829	41	35.1009	-21.7668	0.653163	49	37.2875	-37.6248
6	2589442	N	T	A	137	0.001	0.546698	75	74.6056	-16.0349	0.451581	62	61.4396	13.7649
6	2589453	N	A	T	136	0.001	0.532489	77	78.9974	-11.311	0.525441	59	61.4436	-6.74429
6	2589490	N	C	A	123	0.001	0.600067	60	52.6534	-28.783	0.698545	63	41.6632	-65.1296
6	2589544	N	A	T	153	0.001	0.552667	76	74.6043	-18.4215	0.584472	77	70.2085	-30.7693
6	2589647	N	A	T	152	0.001	0.584472	77	70.2085	-30.7693	0.546698	75	74.6056	-16.0349
6	2589683	N	T	A	99	0.001	0.448241	58	57.0505	13.8052	0.585423	41	37.2981	-16.5816
6	2589685	N	A	G	106	0.001	0.442585	61	59.2437	16.1856	0.57783	45	41.6873	-16.4739
6	2589686	N	G	C	105	0.001	0.644164	59	46.063	-42.3213	0.5	46	50.4748	0
6	2589697	N	G	A	117	0.001	0.439353	66	63.6315	18.5499	0.588294	51	46.0737	-21.3716
6	2589703	N	C	G	126	0.001	0.447726	67	65.8274	16.1133	0.610243	59	50.4575	-31.452
6	2589704	N	G	A	140	0.0642857	0.663574	68	28.8777	-47.7447	0.589732	72	50.056	-27.7601
6	2589732	N	C	T	161	0.001	0.622033	82	68.0046	-48.8721	0.557	79	76.7975	-20.8026
6	2589737	N	A	G	164	0.001	0.670702	85	61.4089	-73.8151	0.582333	79	72.403	-30.7129
6	2589779	N	T	G	170	0.001	0.712642	80	50.4295	-89.6255	0.655659	90	67.9939	-70.3797
6	2589781	N	A	T	172	0.001	0.707455	82	52.624	-89.2378	0.644541	90	70.1911	-64.7471
6	2589852	N	T	A	135	0.001	0.612979	62	52.6507	-33.9499	0.589101	73	65.8194	-30.8914
6	2590541	N	G	C	111	0.001	0.600067	50	43.8778	-23.9858	0.541011	61	61.4409	-11.3964
6	2590862	N	G	A	98	0.001	0.477258	44	46.083	4.48539	0.592654	54	48.2669	-23.8348
6	2590881	N	A	T	94	0.001	0.651264	43	32.901	-32.5563	0.647157	51	39.482	-37.4361
6	2591003	N	C	T	85	0.001	0.675117	40	28.5106	-35.7664	0.644541	45	35.0956	-32.3735
6	2591071	N	T	A	83	0.001	0.727424	44	26.308	-53.3776	0.76941	39	19.723	-58.0713
6	2591431	N	G	T	96	0.001	0.550033	40	39.4967	-9.18958	0.660822	56	41.6726	-45.4398
6	2591433	N	A	T	94	0.001	0.514295	35	37.3061	-2.2258	0.644164	59	46.063	-42.3213
6	2591446	N	A	C	100	0.001	0.523825	42	43.8885	-4.48973	0.638023	58	46.0644	-39.6272
6	2591447	N	G	T	103	0.001	0.534907	43	43.8871	-6.80114	0.633422	60	48.2589	-39.4743
6	2591450	N	T	C	99	0.001	0.487797	41	43.8898	2.22162	0.62077	58	48.2616	-34.1741
6	2591459	N	C	G	104	0.001	0.511119	45	48.2789	-2.21944	0.593283	59	52.6547	-26.2324
6	2591533	N	A	G	134	0.001	0.469677	66	68.0259	9.03146	0.529431	68	70.2205	-9.02434
6	2591567	N	T	C	126	0.001	0.651616	66	50.4482	-50.1014	0.5	60	65.8367	0
6	2591615	N	C	T	135	0.001	0.705055	61	39.4687	-65.4845	0.486477	74	79.0014	4.44852
6	2591688	N	G	T	136	0.001	0.629118	62	50.4535	-39.3317	0.513523	74	79.0014	-4.44852
6	2591847	N	C	T	142	0.001	0.654424	81	61.4143	-62.7741	0.57382	61	57.0465	-21.1078
6	2592162	N	C	A	161	0.001	0.493146	73	79.0027	2.21092	0.579598	88	81.1799	-32.9979
6	2592250	N	G	T	152	0.001	0.513898	72	76.8068	-4.45001	0.57505	80	74.5989	-28.1735
6	2592254	N	A	T	152	0.001	0.493146	73	79.0027	2.21092	0.569667	79	74.6003	-25.7061
6	2592421	N	A	T	138	0.001	0.569667	79	74.6003	-25.7061	0.593283	59	52.6547	-26.2324
6	2592631	N	G	A	134	0.001	0.727424	66	39.462	-80.0664	0.647157	68	52.6427	-49.9147
6	2592740	N	G	A	154	0.00974026	0.615038	71	51.033	-38.3486	0.506064	83	89.0048	-2.20927
6	2592785	N	C	T	158	0.001	0.724788	69	41.6552	-82.5526	0.539352	89	89.9675	-15.9317
6	2592944	N	C	A	138	0.001	0.716811	60	37.2728	-68.7766	0.538487	78	78.996	-13.6454
6	2592948	N	T	C	139	0.001	0.725957	62	37.2701	-74.6368	0.558481	77	74.6029	-20.8294
6	2593107	N	G	A	152	0.001	0.80903	68	28.4732	-120.194	0.583389	84	76.7908	-33.1054
6	2593222	N	T	A	143	0.001	0.661873	68	50.4455	-55.5863	0.506671	75	81.1973	-2.21057
6	2593266	N	G	A	140	0.001	0.608768	69	59.233	-36.2454	0.40839	71	63.6248	30.9577
6	2593270	N	G	A	138	0.001	0.434739	69	65.8247	20.9523	0.579763	69	63.6275	-25.9306
6	2593275	N	G	A	138	0.001	0.441137	68	65.826	18.5211	0.571476	70	65.8234	-23.4057
6	2593300	N	A	G	154	0.175325	0.625276	77	28.0543	-33.5956	0.42259	77	27.3169	19.775
6	2593303	N	T	A	152	0.001	0.447333	76	74.6043	18.4215	0.644833	76	59.2237	-54.7994
6	2593307	N	G	T	153	0.001	0.728548	81	48.2309	-98.8417	0.527796	72	74.6096	-9.01123
6	2593389	N	C	A	168	0.001	0.953791	86	8.67419	-258.249	0.866098	82	24.0601	-180.862
6	2593401	N	C	T	163	0.001	0.961347	77	6.48897	-237.395	0.872341	86	24.0548	-194.073
6	2593522	N	G	C	146	0.010274	0.47123	70	71.5462	9.01761	0.61412	76	55.4118	-40.7466
6	2593524	N	A	G	156	0.001	0.688437	77	52.6307	-74.9157	0.607667	79	68.0086	-41.0398
6	2593700	N	A	G	134	0.001	0.437458	64	61.4369	18.5804	0.600067	70	61.4289	-33.5801
6	2593814	N	G	A	133	0.001	0.898817	69	15.2885	-171.202	0.812709	64	26.2813	-114.842
6	2594066	N	G	A	151	0.001	0.630224	73	59.2277	-46.7499	0.615462	78	65.8127	-43.7416
6	2594108	N	T	C	156	0.001	0.526333	76	78.9987	-8.99953	0.487492	80	85.5851	4.44446
6	2594194	N	A	T	150	0.001	0.654865	84	63.6075	-65.3092	0.68194	66	46.0537	-61.664
6	2594388	N	C	G	129	0.001	0.578177	64	59.2397	-23.5412	0.600067	65	57.0411	-31.1815
6	2594474	N	G	A	125	0.001	0.486102	72	76.8068	4.45001	0.603843	53	46.071	-26.4692
6	2594566	N	A	T	120	0.001	0.526333	57	59.249	-6.74965	0.523825	63	65.8327	-6.73459
6	2595018	N	A	T	106	0.001	0.654649	55	41.6739	-42.6944	0.470569	51	52.6654	6.76825
6	2595024	N	C	T	113	0.001	0.623033	61	50.4548	-36.685	0.423026	52	48.2696	18.8135
6	2595029	N	A	C	110	0.001	0.661124	59	43.8658	-47.9763	0.49019	51	54.8626	2.21684
6	2595071	N	T	A	108	0.001	0.593283	59	52.6547	-26.2324	0.448946	49	48.2736	11.4972
6	2595085	N	T	G	110	0.001	0.627203	59	48.2602	-36.8141	0.509811	51	54.8626	-2.21684
6	2595097	N	T	G	103	0.001	0.68865	61	41.6659	-59.4264	0.619127	42	35.0996	-24.3762
6	2595102	N	T	C	97	0.001	0.618261	55	46.0684	-31.6659	0.523825	42	43.8885	-4.48973
6	2595145	N	T	G	102	0.001	0.603517	58	50.4588	-28.8675	0.522742	44	46.083	-4.48539
6	2595150	N	C	T	104	0.001	0.548419	62	61.4396	-13.7649	0.452349	42	41.6913	9.17043
6	2595178	N	C	A	120	0.0875	0.623004	68	38.0234	-35.0872	0.388954	52	23.4384	22.6661
6	2595184	N	C	T	119	0.001	0.59708	67	59.2357	-31.1024	0.384538	52	43.8751	29.161
6	2595185	N	G	T	119	0.001	0.676588	68	48.2482	-61.3892	0.529431	51	52.6654	-6.76825
6	2595199	N	A	T	126	0.001	0.597287	72	63.6235	-33.5008	0.444407	54	52.6614	13.8514
6	2595212	N	T	C	128	0.001	0.436577	71	68.0193	20.9189	0.596556	57	50.4601	-26.3056
6	2595239	N	G	A	133	0.0112782	0.458015	72	71.4216	13.6839	0.583969	61	46.7832	-23.305
6	2595242	N	G	A	135	0.001	0.47141	70	72.415	9.01761	0.615462	65	54.8439	-36.4513
6	2595274	N	T	C	146	0.001	0.520562	73	76.8055	-6.71501	0.575393	73	68.0166	-25.8333
6	2595285	N	C	A	151	0.001	0.569667	79	74.6003	-25.7061	0.555593	72	70.2151	-18.4685
6	2595287	N	A	C	151	0.001	0.576974	78	72.4044	-28.2202	0.589101	73	65.8194	-30.8914
6	2595324	N	A	G	128	0.001	0.639437	61	48.2576	-42.1538	0.567209	67	63.6301	-20.9876
6	2595361	N	G	A	121	0.001	0.625083	56	46.067	-34.2985	0.507697	65	70.2245	-2.21263
6	2595371	N	G	T	125	0.001	0.635011	63	50.4521	-41.9975	0.548419	62	61.4396	-13.7649
6	2595378	N	T	C	129	0.001	0.580699	62	57.0451	-23.5922	0.537338	67	68.0246	-11.3596
6	2595395	N	A	G	120	0.0125	0.59401	59	51.7459	-26.2324	0.550424	61	51.1338	-13.5936
6	2595425	N	T	G	127	0.001	0.555593	63	61.4382	-16.16	0.578177	64	59.2397	-23.5412
6	2595433	N	G	T	120	0.001	0.53228	62	63.6368	-9.04713	0.551759	58	57.0505	-13.8052
6	2595446	N	A	C	132	0.001	0.593813	64	57.0425	-28.6301	0.573579	68	63.6288	-23.4482
6	2595466	N	G	A	138	0.001	0.651616	66	50.4482	-50.1014	0.541695	72	72.4124	-13.6839
6	2595672	N	C	T	116	0.001	0.606628	61	52.652	-31.3558	0.618261	55	46.0684	-31.6659
6	2595741	N	C	T	114	0.001	0.615462	52	43.8751	-29.161	0.709817	62	39.4673	-68.3755
6	2595755	N	G	A	120	0.001	0.600067	50	43.8778	-23.9858	0.642953	70	54.8373	-49.7392
6	2595802	N	A	T	123	0.001	0.592654	54	48.2669	-23.8348	0.579763	69	63.6275	-25.9306
6	2595865	N	A	C	144	0.001	0.592654	54	48.2669	-23.8348	0.5	90	98.7551	0
6	2595921	N	G	A	124	0.0120968	0.511723	44	38.0253	-2.19723	0.537807	80	80.0018	-13.6338
6	2595923	N	T	G	120	0.001	0.604721	43	37.2955	-21.6727	0.532489	77	78.9974	-11.311
6	2595948	N	A	T	120	0.001	0.58145	43	39.4927	-16.5252	0.454515	77	76.8002	16.0178
6	2595949	N	A	C	114	0.001	0.410197	39	35.1036	16.6438	0.56004	75	72.4084	-20.8576
6	2595964	N	G	A	124	0.001	0.571476	49	46.0764	-16.384	0.493329	75	81.1973	2.21057
6	2595975	N	A	G	125	0.001	0.648247	54	41.6752	-39.9683	0.563423	71	68.0193	-20.9189
6	2595978	N	A	G	119	0.001	0.580053	50	46.075	-18.8633	0.536256	69	70.2192	-11.3488
6	2595991	N	G	A	142	0.001	0.627203	59	48.2602	-36.8141	0.590422	83	74.5949	-35.6842
6	2596009	N	A	C	140	0.001	0.538487	65	65.83	-11.3711	0.466644	75	76.8028	11.3197
6	2596019	N	A	G	133	0.001	0.593813	64	57.0425	-28.6301	0.565261	69	65.8247	-20.9523
6	2596036	N	C	A	119	0.001	0.649222	57	43.8685	-42.501	0.661398	62	46.059	-50.5129
6	2596037	N	C	T	119	0.001	0.661124	59	43.8658	-47.9763	0.666778	60	43.8645	-50.7404
6	2596086	N	T	G	126	0.001	0.553607	56	54.8559	-13.8274	0.47141	70	72.415	9.01761
6	2596098	N	T	A	132	0.001	0.638023	58	46.0644	-39.6272	0.527045	74	76.8042	-9.0052
6	2596103	N	G	A	123	0.001	0.666778	54	39.478	-45.6664	0.579763	69	63.6275	-25.9306
6	2596234	N	T	G	171	0.001	0.685838	70	48.2456	-67.0203	0.534677	101	103.135	-15.8661
6	2596239	N	T	A	165	0.001	0.716562	67	41.6579	-76.6964	0.571476	98	92.1527	-32.768
6	2596243	N	T	A	162	0.001	0.70602	68	43.8538	-73.4018	0.563872	94	89.9608	-27.9028
6	2596258	N	A	T	147	0.001	0.750167	60	32.8783	-81.6142	0.597766	87	76.7868	-40.6961
6	2596266	N	G	T	157	0.001	0.671756	67	48.2496	-58.5946	0.588948	90	81.1773	-38.0152
6	2596278	N	C	T	158	0.001	0.701627	67	43.8551	-70.5211	0.593469	91	81.1759	-40.5474
6	2596279	N	C	T	153	0.001	0.686692	67	46.0524	-64.4885	0.558178	86	83.3798	-23.1377
6	2596307	N	A	T	156	0.001	0.685838	70	48.2456	-67.0203	0.546543	86	85.5771	-18.323
6	2596308	N	T	G	152	0.001	0.691304	68	46.051	-67.3266	0.547651	84	83.3825	-18.3409
6	2596410	N	T	C	155	0.001	0.661873	68	50.4455	-55.5863	0.586264	87	78.9841	-35.5575
6	2596534	N	A	T	116	0.001	0.653949	52	39.4807	-40.1594	0.609448	64	54.8452	-33.8486
6	2596766	N	T	A	114	0.001	0.5	58	63.6422	0	0.571476	56	52.6587	-18.7246
6	2596780	N	A	G	106	0.001	0.660484	53	39.4793	-42.9032	0.584962	53	48.2682	-21.3108
6	2596787	N	A	C	95	0.001	0.695783	46	30.6998	-46.7853	0.61232	49	41.6819	-26.66
6	2596788	N	G	C	95	0.001	0.687625	48	32.8943	-46.4679	0.595809	47	41.6846	-21.5091
6	2596812	N	G	A	115	0.001	0.666778	57	41.6712	-48.2034	0.569012	58	54.8533	-18.6848
6	2596874	N	A	T	100	0.001	0.660822	56	41.6726	-45.4398	0.636455	44	35.0969	-29.6812
6	2596879	N	A	G	98	0.001	0.792648	53	24.0988	-87.4546	0.622304	45	37.2928	-26.8858
6	2596883	N	G	A	99	0.0606061	0.771429	54	10.3384	-66.3568	0.650794	45	31.4437	-32.3735
6	2596894	N	G	T	97	0.001	0.719445	57	35.0796	-66.2773	0.675117	40	28.5106	-35.7664
6	2596899	N	A	G	96	0.001	0.750167	56	30.6864	-76.1732	0.72515	40	24.1161	-47.9483
6	2596903	N	A	G	95	0.001	0.732298	56	32.8837	-69.6754	0.692436	39	26.3147	-38.879
6	2596906	N	A	T	98	0.001	0.732298	56	32.8837	-69.6754	0.714429	42	26.3107	-47.5198
6	2596910	N	C	A	95	0.001	0.732298	56	32.8837	-69.6754	0.692436	39	26.3147	-38.879
6	2596914	N	A	T	92	0.001	0.71168	52	32.889	-57.9463	0.700134	40	26.3133	-41.7382
6	2596923	N	C	T	97	0.001	0.889149	54	13.1113	-129.469	0.744349	43	24.1121	-56.85
6	2596985	N	T	G	93	0.001	0.74016	50	28.4972	-64.7424	0.76762	43	21.9149	-63.5048
6	2596999	N	A	T	91	0.001	0.700134	50	32.8917	-52.1728	0.707455	41	26.312	-44.6189
6	2597001	N	A	G	94	0.001	0.820214	50	19.7083	-92.4866	0.727424	44	26.308	-53.3776
6	2597049	N	T	G	105	0.001	0.568673	51	48.2709	-16.3444	0.592654	54	48.2669	-23.8348
6	2597051	N	G	A	104	0.0144231	0.5	51	46.8729	0	0.585738	53	47.3148	-21.3108
6	2597103	N	A	G	112	0.0267857	0.613169	55	38.8164	-28.5816	0.463624	57	49.3843	8.94688
6	2597124	N	C	T	103	0.001	0.666778	48	35.0916	-40.5924	0.490903	55	59.2517	2.21541
6	2597137	N	T	C	119	0.001	0.557731	52	50.4668	-13.8772	0.477597	67	70.2218	6.72604
6	2597217	N	T	G	124	0.001	0.48386	62	65.834	4.45898	0.53228	62	63.6368	-9.04713
6	2597536	N	C	G	132	0.001	0.630857	65	52.6467	-41.8511	0.582144	67	61.4329	-25.9836
6	2597614	N	A	C	126	0.001	0.42618	61	57.0465	21.1078	0.630857	65	52.6467	-41.8511
6	2597615	N	G	T	135	0.001	0.421823	64	59.2397	23.5412	0.577516	71	65.822	-25.8806
6	2597622	N	C	T	137	0.001	0.636455	66	52.6454	-44.5219	0.549329	71	70.2165	-16.0718
6	2597633	N	T	A	135	0.001	0.453094	64	63.6341	13.7467	0.605704	71	61.4276	-36.1514
6	2597638	N	A	T	136	0.001	0.621293	66	54.8426	-39.0733	0.571476	70	65.8234	-23.4057
6	2597687	N	A	T	112	0.001	0.634705	52	41.6779	-34.5773	0.766845	60	30.6811	-88.2961
6	2597745	N	C	T	123	0.001	0.678085	59	41.6686	-53.7827	0.703261	64	41.6619	-68.002
6	2597759	N	G	C	121	0.001	0.719445	57	35.0796	-66.2773	0.87525	64	17.4924	-145.963
6	2597772	N	T	C	101	0.001	0.530633	49	50.4708	-6.77546	0.673192	52	37.2835	-45.9116
6	2597778	N	A	T	107	0.001	0.755272	49	26.3013	-68.3063	0.810552	58	24.0921	-103.161
6	2597779	N	A	T	106	0.001	0.617099	47	39.4874	-26.768	0.779848	59	28.4852	-92.0741
6	2597783	N	T	A	124	0.001	0.465494	58	59.2477	9.06499	0.560646	66	63.6315	-18.5499
6	2597803	N	A	T	112	0.001	0.666778	54	39.478	-45.6664	0.689782	58	39.4727	-56.8964
6	2597820	N	G	A	120	0.0375	0.52799	58	38.965	-6.59167	0.665535	62	43.0023	-50.5129
6	2597835	N	G	A	125	0.001	0.508778	57	61.4463	-2.21477	0.691304	68	46.051	-67.3266
6	2597882	N	A	T	116	0.001	0.687625	48	32.8943	-46.4679	0.676588	68	48.2482	-61.3892
6	2597897	N	A	T	117	0.001	0.686399	51	35.0876	-48.9993	0.712263	66	41.6592	-73.7859
6	2597913	N	A	C	137	0.001	0.590224	61	54.8492	-26.164	0.658	76	57.0265	-60.4436
6	2597914	N	C	A	125	0.012	0.561903	58	46.7956	-16.0024	0.627897	67	53.8543	-41.7138
6	2597917	N	C	T	139	0.001	0.555593	63	61.4382	-16.16	0.473667	76	78.9987	8.99953
6	2597927	N	C	A	140	0.001	0.58736	63	57.0438	-26.1	0.623459	77	63.6168	-46.4844
6	2598035	N	T	A	142	0.001	0.550033	60	59.245	-13.7843	0.524406	82	85.5824	-8.98409
6	2598050	N	C	A	143	0.001	0.590224	61	54.8492	-26.164	0.53661	82	83.3852	-13.6228
6	2598137	N	T	A	127	0.001	0.510211	49	52.668	-2.21764	0.589804	78	70.2072	-33.2876
6	2598139	N	C	T	123	0.001	0.459973	50	50.4695	9.10925	0.534269	73	74.6083	-11.3288
6	2598248	N	A	C	152	0.001	0.608768	69	59.233	-36.2454	0.542197	83	83.3838	-15.9716
6	2598353	N	T	A	140	0.001	0.521754	69	72.4164	-6.72215	0.577516	71	65.822	-25.8806
6	2598370	N	G	A	123	0.001	0.639437	61	48.2576	-42.1538	0.548419	62	61.4396	-13.7649
6	2598399	N	G	A	136	0.0772059	0.541959	66	46.1892	-11.0467	0.548063	70	44.4855	-13.2405
6	2598405	N	G	C	133	0.001	0.538487	65	65.83	-11.3711	0.544147	68	68.0233	-13.7135
6	2598447	N	C	A	126	0.001	0.640719	64	50.4508	-44.6815	0.580699	62	57.0451	-23.5922
6	2598448	N	T	C	121	0.001	0.5	58	63.6422	0	0.507942	63	68.0299	-2.2131
6	2598453	N	G	A	133	0.001	0.651616	66	50.4482	-50.1014	0.612015	67	57.0385	-36.3452
6	2598459	N	A	G	146	0.001	0.520013	75	79.0001	-6.7117	0.521141	71	74.6109	-6.71848
6	2598500	N	C	T	151	0.001	0.597468	77	68.0113	-35.8992	0.60818	74	63.6208	-38.6425
6	2598501	N	G	C	149	0.001	0.493329	75	81.1973	2.21057	0.513523	74	79.0014	-4.44852
6	2598503	N	G	A	151	0.001	0.592167	76	68.0126	-33.3549	0.613409	75	63.6195	-41.2398
6	2598505	N	A	G	148	0.001	0.600067	75	65.8167	-35.9787	0.602808	73	63.6222	-36.0626
6	2598547	N	G	T	144	0.001	0.628291	78	63.6155	-49.1304	0.651616	66	50.4482	-50.1014
6	2598555	N	T	C	147	0.001	0.658333	79	59.2197	-62.9796	0.70602	68	43.8538	-73.4018
6	2598578	N	T	A	163	0.001	0.8002	85	37.2394	-144.825	0.807898	78	32.8543	-137.228
6	2598585	N	G	T	131	0.001	0.535235	71	72.4137	-11.3385	0.483322	60	63.6395	4.46112
6	2598617	N	A	G	135	0.001	0.486102	72	76.8068	4.45001	0.539709	63	63.6355	-11.3834
6	2598763	N	C	A	105	0.0142857	0.593492	55	40.578	-23.4516	0.641359	50	38.5931	-34.734
6	2598806	N	A	T	115	0.001	0.582144	67	61.4329	-25.9836	0.541695	48	48.2749	-9.12262
6	2598881	N	A	G	110	0.001	0.531271	64	65.8314	-9.03906	0.630522	46	37.2915	-29.5336
6	2598989	N	C	T	112	0.001	0.508202	61	65.8354	-2.21362	0.549052	51	50.4682	-11.4771
6	2599066	N	A	T	126	0.001	0.517253	58	61.4449	-4.46341	0.617726	68	57.0371	-38.9558
6	2599068	N	A	C	128	0.001	0.508202	61	65.8354	-2.21362	0.612015	67	57.0385	-36.3452
6	2599162	N	G	C	158	0.001	0.600067	65	57.0411	-31.1815	0.548419	93	92.1594	-20.6474
6	2599228	N	T	C	156	0.0384615	0.686056	70	40.4939	-63.3285	0.518561	86	68.2958	-6.59167
6	2599348	N	A	C	152	0.001	0.619127	63	52.6494	-36.5643	0.471891	89	92.1647	11.2672
6	2599380	N	T	C	153	0.00980392	0.767384	64	32.119	-93.7314	0.60295	89	68.3258	-42.8173
6	2599431	N	C	A	150	0.001	0.628657	70	57.0345	-44.231	0.537525	80	81.1906	-13.6338
6	2599480	N	A	T	162	0.001	0.657639	73	54.8333	-57.9077	0.573082	89	83.3758	-30.4696
6	2599516	N	G	A	152	0.001	0.557415	61	59.2437	-16.1856	0.582473	91	83.3731	-35.4422
6	2599556	N	G	A	153	0.001	0.551759	58	57.0505	-13.8052	0.526333	95	98.7484	-11.2494
6	2599573	N	A	G	151	0.001	0.526333	57	59.249	-6.74965	0.585163	94	85.5664	-37.8923
6	2599580	N	A	G	157	0.001	0.555593	63	61.4382	-16.16	0.585163	94	85.5664	-37.8923
6	2599612	N	A	G	145	0.001	0.530323	66	68.0259	-9.03146	0.595	79	70.2058	-35.8238
6	2599636	N	A	G	137	0.0109489	0.534738	58	58.4752	-9.06499	0.487085	79	74.7475	4.40712
6	2599650	N	T	G	131	0.001	0.474559	59	61.4436	6.74429	0.541695	72	72.4124	-13.6839
6	2599651	N	A	C	129	0.001	0.483322	60	63.6395	4.46112	0.536256	69	70.2192	-11.3488
6	2599656	N	T	A	133	0.001	0.5	62	68.0313	0	0.563423	71	68.0193	-20.9189
6	2599660	N	T	C	133	0.001	0.483322	60	63.6395	4.46112	0.547977	73	72.4111	-16.0528
6	2599862	N	C	T	119	0.001	0.687625	64	43.8591	-61.9572	0.454515	55	54.8573	11.4413
6	2599870	N	G	T	121	0.001	0.600067	65	57.0411	-31.1815	0.428524	56	52.6587	18.7246
6	2599896	N	G	A	108	0.001	0.691037	55	37.2795	-54.3671	0.471679	53	54.8599	6.76158
6	2599899	N	C	T	105	0.001	0.686399	51	35.0876	-48.9993	0.481469	54	57.0558	4.46855
6	2599938	N	G	T	106	0.001	0.666778	54	39.478	-45.6664	0.442269	52	50.4668	13.8772
6	2599980	N	T	G	103	0.001	0.694007	49	32.893	-49.3113	0.537062	54	54.8586	-9.08546
6	2599981	N	C	T	103	0.001	0.700134	50	32.8917	-52.1728	0.528321	53	54.8599	-6.76158
6	2599990	N	G	A	106	0.001	0.775694	49	24.1041	-75.0653	0.631667	57	46.0657	-36.9526
6	2600114	N	A	G	104	0.001	0.689782	58	39.4727	-56.8964	0.630522	46	37.2915	-29.5336
6	2600248	N	G	A	141	0.001	0.674815	83	59.2143	-74.069	0.689782	58	39.4727	-56.8964
6	2600249	N	C	T	136	0.0110294	0.672161	79	55.9618	-68.7415	0.715885	57	27.7767	-62.2839
6	2600304	N	A	G	131	0.001	0.577516	71	65.822	-25.8806	0.516678	60	63.6395	-4.46112
6	2600314	N	T	C	142	0.001	0.540568	74	74.6069	-13.6704	0.485284	68	72.4177	4.45329
6	2600337	N	G	T	131	0.001	0.522403	67	70.2218	-6.72604	0.578177	64	59.2397	-23.5412
6	2600339	N	A	G	133	0.001	0.522403	67	70.2218	-6.72604	0.575808	66	61.4342	-23.4933
6	2600341	N	T	A	136	0.001	0.537338	67	68.0246	-11.3596	0.550758	69	68.0219	-16.0919
6	2600353	N	T	G	138	0.001	0.514295	70	74.6123	-4.4516	0.529431	68	70.2205	-9.02434
6	2600422	N	C	T	137	0.001	0.507251	69	74.6136	-2.21172	0.647157	68	52.6427	-49.9147
6	2600430	N	T	A	131	0.001	0.594266	69	61.4303	-31.0279	0.48386	62	65.834	4.45898
6	2600522	N	A	T	102	0.001	0.557731	52	50.4668	-13.8772	0.5	50	54.8639	0
6	2600550	N	C	T	83	0.001	0.487171	39	41.6953	2.22286	0.522742	44	46.083	-4.48539
6	2600593	N	C	T	79	0.001	0.631667	38	30.7105	-24.6351	0.561016	41	39.4954	-11.5974
6	2601325	N	G	T	171	0.001	0.910722	67	13.094	-173.328	0.894494	104	24.0307	-254.131
6	2601412	N	C	T	198	0.030303	0.770279	86	36.3383	-122.489	0.898117	112	13.5647	-253.821
6	2601514	N	C	T	247	0.001	0.899349	109	24.0241	-270.958	0.826305	138	52.5493	-261.537
6	2601516	N	A	T	252	0.001	0.902054	112	24.0201	-281.079	0.835938	140	50.3495	-275.542
6	2601533	N	G	C	257	0.001	0.823745	119	45.983	-223.248	0.753792	138	74.5215	-191.018
6	2601549	N	C	A	262	0.001	0.813769	118	48.1816	-212.656	0.645931	144	111.866	-104.713
6	2601556	N	C	A	263	0.001	0.933623	120	17.4178	-336.083	0.909364	143	28.3732	-368.189
6	2601583	N	C	T	243	0.001	0.907679	108	21.8282	-276.441	0.822437	135	52.5533	-251.946
6	2601596	N	G	C	232	0.001	0.745447	106	59.1837	-140.902	0.754138	126	67.9459	-174.696
6	2601814	N	A	T	87	0.001	0.583389	36	32.9104	-14.188	0.627536	51	41.6792	-31.9145
6	2601817	N	A	C	85	0.001	0.457114	35	35.1089	6.84914	0.56004	50	48.2722	-13.9051
6	2602005	N	C	T	119	0.001	0.566082	53	50.4655	-16.3078	0.575808	66	61.4342	-23.4933
6	2602466	N	G	T	145	0.001	0.472204	72	74.6096	9.01123	0.534269	73	74.6083	-11.3288
6	2602485	N	G	T	155	0.001	0.5	78	85.5877	0	0.519494	77	81.1946	-6.70859
6	2602490	N	C	T	152	0.001	0.486477	74	79.0014	4.44852	0.551316	78	76.7988	-18.3997
6	2602529	N	T	G	163	0.001	0.567947	81	76.7948	-25.6679	0.487797	82	87.7796	4.44324
6	2602532	N	G	A	168	0.001	0.5	82	89.9768	0	0.511636	86	92.1687	-4.44096
6	2602560	N	A	C	159	0.001	0.465731	73	74.6083	11.3288	0.558178	86	83.3798	-23.1377
6	2602588	N	A	G	158	0.001	0.946244	74	8.6902	-216.481	0.857381	84	26.2547	-179.383
6	2602615	N	T	C	165	0.001	0.558481	77	74.6029	-20.8294	0.511371	88	94.3633	-4.43993
6	2602663	N	A	G	169	0.001	0.529431	85	87.7756	-11.2804	0.535738	84	85.5797	-13.6123
6	2602674	N	A	G	175	0.001	0.546543	86	85.5771	-18.323	0.505622	89	96.5592	-2.20847
6	2602872	N	G	A	173	0.001	0.622033	82	68.0046	-48.8721	0.538487	91	92.1621	-15.9196
6	2602882	N	G	A	153	0.001	0.706805	75	48.2389	-81.3196	0.64112	78	61.4182	-54.6291
6	2602883	N	A	T	154	0.001	0.726178	73	43.8471	-87.9811	0.691486	81	54.8226	-80.2862
6	2602946	N	A	G	160	0.001	0.674815	83	59.2143	-74.069	0.597468	77	68.0113	-35.8992
6	2602969	N	A	T	148	0.001	0.783973	74	35.0569	-117.602	0.702838	74	48.2402	-78.4361
6	2603170	N	T	C	140	0.001	0.492058	63	68.0299	2.2131	0.532489	77	78.9974	-11.311
6	2603237	N	C	T	141	0.001	0.6501	60	46.0617	-45.0341	0.605008	81	70.2032	-40.9474
6	2603241	N	T	A	138	0.001	0.542401	59	59.2464	-11.4104	0.557	79	76.7975	-20.8026
6	2603289	N	A	G	120	0.001	0.660822	56	41.6726	-45.4398	0.625083	64	52.648	-39.1983
6	2603408	N	T	C	124	0.001	0.524607	61	63.6382	-6.73929	0.523825	63	65.8327	-6.73459
6	2603512	N	T	A	128	0.001	0.547977	73	72.4111	-16.0528	0.545485	55	54.8573	-11.4413
6	2603582	N	T	C	126	0.001	0.493667	79	85.5864	2.20988	0.553227	47	46.079	-11.519
6	2603643	N	T	C	124	0.001	0.527796	72	74.6096	-9.01123	0.5	52	57.0585	0
6	2603649	N	G	C	120	0.001	0.550758	69	68.0219	-16.0919	0.470569	51	52.6654	6.76825
6	2603804	N	A	C	146	0.001	0.526333	76	78.9987	-8.99953	0.571476	70	65.8234	-23.4057
6	2603816	N	G	T	134	0.001	0.472204	72	74.6096	9.01123	0.548419	62	61.4396	-13.7649
6	2603998	N	G	T	132	0.001	0.541011	61	61.4409	-11.3964	0.549329	71	70.2165	-16.0718
6	2604013	N	A	T	139	0.001	0.507942	63	68.0299	-2.2131	0.5395	76	76.8015	-13.6575
6	2604084	N	G	A	115	0.001	0.415038	53	48.2682	21.3108	0.580699	62	57.0451	-23.5922
6	2604088	N	T	C	119	0.001	0.592654	54	48.2669	-23.8348	0.492303	65	70.2245	2.21263
6	2604105	N	T	C	126	0.001	0.557731	52	50.4668	-13.8772	0.472955	74	76.8042	9.0052
6	2604119	N	C	T	135	0.001	0.421	57	52.6574	21.202	0.564145	78	74.6016	-23.2578
6	2604131	N	G	A	131	0.001	0.407346	54	48.2669	23.8348	0.597468	77	68.0113	-35.8992
6	2604140	N	A	G	129	0.0116279	0.425343	54	49.6957	18.7674	0.622579	75	53.3837	-43.4371
6	2604147	N	G	T	128	0.001	0.403782	52	46.0724	23.9073	0.579	76	70.2098	-28.2694
6	2604149	N	T	C	130	0.001	0.423026	52	48.2696	18.8135	0.576974	78	72.4044	-28.2202
6	2604189	N	T	A	134	0.001	0.600067	50	43.8778	-23.9858	0.476175	84	87.7769	8.97946
6	2604199	N	C	G	128	0.001	0.580053	50	46.075	-18.8633	0.487171	78	83.3905	4.44572
6	2604209	N	C	A	120	0.001	0.448946	49	48.2736	11.4972	0.549329	71	70.2165	-16.0718
6	2604236	N	G	T	127	0.001	0.716811	60	37.2728	-68.7766	0.686692	67	46.0524	-64.4885
6	2604237	N	G	T	130	0.001	0.6501	60	46.0617	-45.0341	0.485705	70	74.6123	4.4516
6	2604249	N	A	T	135	0.001	0.646251	65	50.4495	-47.383	0.5	70	76.8095	0
6	2604254	N	G	A	131	0.001	0.692436	65	43.8578	-64.7983	0.712263	66	41.6592	-73.7859
6	2604280	N	C	T	119	0.001	0.716811	60	37.2728	-68.7766	0.762887	59	30.6824	-85.2492
6	2604297	N	T	G	114	0.001	0.69656	56	37.2781	-57.2191	0.586264	58	52.656	-23.705
6	2604580	N	C	G	65	0.001	0.896816	29	6.55299	-71.4482	0.611185	36	30.7131	-19.3705
6	2605098	N	G	T	99	0.001	0.707455	41	26.312	-44.6189	0.862311	58	17.5004	-126.15
6	2605231	N	A	G	75	0.001	0.648748	37	28.5146	-27.4897	0.816	38	15.3299	-69.106
6	2605237	N	G	T	73	0.001	0.648748	37	28.5146	-27.4897	0.833556	36	13.1353	-70.1996
6	2605343	N	T	C	85	0.001	0.523825	42	43.8885	-4.48973	0.534907	43	43.8871	-6.80114
6	2605373	N	G	A	92	0.001	0.478246	46	48.2776	4.48144	0.543507	46	46.0804	-9.13717
6	2605376	N	C	T	91	0.001	0.454515	44	43.8858	9.15305	0.553227	47	46.079	-11.519
6	2606580	N	T	C	154	0.001	0.6975	76	50.4348	-78.0873	0.602633	78	68.0099	-38.4611
6	2606621	N	G	C	170	0.001	0.674535	86	61.4076	-76.6051	0.666778	84	61.4103	-71.0366
6	2606870	N	T	C	127	0.001	0.545485	55	54.8573	-11.4413	0.583389	72	65.8207	-28.3761
6	2609207	N	A	T	97	0.001	0.766135	47	24.1068	-68.9396	0.68012	50	35.0889	-46.1778
6	2611056	N	C	T	101	0.001	0.72932	48	28.4999	-58.8088	0.698245	53	35.0849	-54.6951
6	2611075	N	T	C	110	0.001	0.792648	53	24.0988	-87.4546	0.912556	57	10.9101	-148.404
6	2611108	N	A	T	135	0.001	0.823745	68	26.276	-127.57	0.731498	67	39.4607	-83.0186
6	2611290	N	A	C	286	0.001	0.889149	144	34.9635	-345.252	0.880536	142	37.1634	-330.107
6	2611334	N	C	A	245	0.001	0.868014	121	34.9942	-268.768	0.951914	124	13.018	-369.943
6	2611338	N	G	T	240	0.001	0.868014	121	34.9942	-268.768	0.941471	119	15.2218	-342.433
6	2611366	N	T	G	189	0.001	0.846385	91	30.6398	-186.441	0.918647	98	17.4471	-260.612
6	2611402	N	T	A	121	0.001	0.820214	50	19.7083	-92.4866	0.619798	71	59.2304	-41.4631
6	2612778	N	A	G	90	0.001	0.57505	40	37.2995	-14.0868	0.660107	50	37.2861	-40.3668
6	2612901	N	A	G	138	0.001	0.68194	66	46.0537	-61.664	0.638982	72	57.0318	-49.5738
6	2613169	N	G	A	140	0.001	0.5	74	81.1986	0	0.560646	66	63.6315	-18.5499
6	2613325	N	C	T	162	0.00925926	0.84552	83	27.536	-168.255	0.861218	79	17.6814	-165.256
6	2613374	N	A	C	163	0.001	0.578366	83	76.7922	-30.6085	0.437458	80	76.7962	23.2255
6	2613469	N	G	A	156	0.001	0.727424	77	46.039	-93.4108	0.569667	79	74.6003	-25.7061
6	2613528	N	T	A	159	0.001	0.63104	84	68.0019	-54.1686	0.426618	75	70.2112	25.7886
6	2613531	N	T	G	150	0.001	0.848334	79	26.2613	-163.058	0.859395	71	21.8775	-152.763
6	2613583	N	A	C	149	0.001	0.479438	73	76.8055	6.71501	0.565833	76	72.4071	-23.2918
6	2613590	N	A	T	149	0.001	0.83139	77	28.4612	-148.883	0.889149	72	17.4818	-172.626
6	2613665	N	G	T	171	0.001	0.76941	78	39.446	-116.143	0.49462	93	100.948	2.20796
6	2613718	N	C	T	165	0.001	0.558481	77	74.6029	-20.8294	0.465886	88	89.9688	13.5927
6	2613732	N	T	G	162	0.001	0.461513	78	78.996	13.6454	0.547651	84	83.3825	-18.3409
6	2613809	N	A	G	142	0.001	0.444407	81	78.992	20.7771	0.606628	61	52.652	-31.3558
6	2613811	N	T	A	146	0.010274	0.588848	86	68.3362	-35.2476	0.399306	60	51.9086	28.783
6	2614185	N	T	C	147	0.001	0.540568	74	74.6069	-13.6704	0.479438	73	76.8055	6.71501
6	2614195	N	A	C	148	0.001	0.551316	78	76.7988	-18.3997	0.47141	70	72.415	9.01761
6	2614310	N	G	T	145	0.001	0.538487	65	65.83	-11.3711	0.612575	80	68.0073	-43.6349
6	2614346	N	G	A	154	0.001	0.642953	70	54.8373	-49.7392	0.583389	84	76.7908	-33.1054
6	2614380	N	G	T	159	0.001	0.506177	81	87.7809	-2.20959	0.589804	78	70.2072	-33.2876
6	2614393	N	C	T	148	0.0202703	0.821303	72	22.1692	-127.753	0.871759	76	16.0805	-163.358
6	2614394	N	A	C	156	0.001	0.853569	75	24.0694	-157.892	0.889149	81	19.667	-194.204
6	2614440	N	T	A	139	0.001	0.569491	72	68.0179	-23.3656	0.432791	67	63.6301	20.9876
6	2614459	N	G	A	119	0.001	0.555593	63	61.4382	-16.16	0.607214	56	48.2642	-28.9582
6	2614461	N	T	C	122	0.001	0.548419	62	61.4396	-13.7649	0.616745	60	50.4561	-34.0581
6	2614465	N	C	T	127	0.001	0.545485	66	65.8287	-13.7296	0.590224	61	54.8492	-26.164
6	2614467	N	C	T	126	0.001	0.584672	65	59.2384	-26.04	0.606628	61	52.652	-31.3558
6	2614591	N	T	C	162	0.001	0.506333	79	85.5864	-2.20988	0.554253	83	81.1866	-20.7529
6	2615240	N	C	T	152	0.001	0.784805	65	30.6745	-103.676	0.816303	87	35.0396	-158.41
6	2615724	N	A	G	161	0.001	0.797667	79	35.0502	-133.172	0.805082	82	35.0462	-142.593
6	2615819	N	T	C	142	0.001	0.454515	66	65.8287	13.7296	0.552667	76	74.6043	-18.4215
6	2615848	N	G	A	153	0.001	0.537338	67	68.0246	-11.3596	0.534907	86	87.7743	-13.6023
6	2615849	N	A	G	151	0.001	0.621293	66	54.8426	-39.0733	0.600067	85	74.5923	-40.7758
6	2615982	N	T	A	149	0.001	0.633422	60	48.2589	-39.4743	0.528109	89	92.1647	-11.2672
6	2615988	N	A	G	144	0.001	0.750167	56	30.6864	-76.1732	0.636455	88	70.1938	-59.3625
6	2616011	N	C	A	138	0.001	0.700134	60	39.47	-62.6073	0.666778	78	57.0238	-65.9626
6	2616099	N	C	T	143	0.001	0.655276	58	43.8671	-45.2296	0.623612	85	70.1978	-51.3841
6	2616154	N	T	C	144	0.001	0.644164	59	46.063	-42.3213	0.470569	85	87.7756	11.2804
6	2616200	N	A	C	136	0.001	0.41264	63	57.0438	26.1	0.616516	73	61.4249	-41.3483
6	2616208	N	A	G	135	0.001	0.650894	63	48.2549	-47.5676	0.527796	72	74.6096	-9.01123
6	2616214	N	A	G	120	0.001	0.482131	56	59.2504	4.46588	0.625083	64	52.648	-39.1983
6	2616216	N	G	T	115	0.001	0.629716	54	43.8725	-34.4326	0.491798	61	65.8354	2.21362
6	2616219	N	G	A	116	0.001	0.629716	54	43.8725	-34.4326	0.5	62	68.0313	0
6	2616220	N	T	C	113	0.001	0.629716	54	43.8725	-34.4326	0.474559	59	61.4436	6.74429
6	2616486	N	C	T	138	0.001	0.600067	65	57.0411	-31.1815	0.452023	73	72.4111	16.0528
6	2616488	N	C	A	142	0.0316901	0.712274	66	34.4913	-69.8504	0.610493	76	50.418	-37.7494
6	2616512	N	A	T	137	0.001	0.687625	64	43.8591	-61.9572	0.575393	73	68.0166	-25.8333
6	2616562	N	G	T	131	0.001	0.701627	67	43.8551	-70.5211	0.67199	64	46.0564	-56.0579
6	2616573	N	A	C	126	0.001	0.555593	63	61.4382	-16.16	0.476175	63	65.8327	6.73459
6	2616589	N	C	T	123	0.001	0.483322	60	63.6395	4.46112	0.539709	63	63.6355	-11.3834
6	2616595	N	C	A	128	0.001	0.539709	63	63.6355	-11.3834	0.569277	65	61.4356	-21.0252
6	2616618	N	G	T	125	0.001	0.542401	59	59.2464	-11.4104	0.515162	66	70.2232	-4.45506
6	2616647	N	G	A	124	0.001	0.473667	57	59.249	6.74965	0.59708	67	59.2357	-31.1024
6	2616709	N	G	A	103	0.001	0.600067	40	35.1022	-19.1886	0.619127	63	52.6494	-36.5643
6	2616717	N	G	T	125	0.001	0.482131	56	59.2504	4.46588	0.565261	69	65.8247	-20.9523
6	2616763	N	T	A	124	0.001	0.403444	57	50.4601	26.3056	0.641886	67	52.644	-47.21
6	2616764	N	T	A	125	0.001	0.399933	60	52.6534	28.783	0.630857	65	52.6467	-41.8511
6	2616776	N	T	A	134	0.001	0.709817	62	39.4673	-68.3755	0.527796	72	74.6096	-9.01123
6	2616781	N	A	C	131	0.001	0.433918	53	50.4655	16.3078	0.628291	78	63.6155	-49.1304
6	2616782	N	C	A	135	0.001	0.655276	58	43.8671	-45.2296	0.545485	77	76.8002	-16.0178
6	2616800	N	C	T	129	0.001	0.571476	56	52.6587	-18.7246	0.493146	73	79.0027	2.21092
6	2616808	N	T	G	129	0.001	0.982778	57	2.1212	-189.798	0.847454	72	24.0734	-148.115
6	2616832	N	C	A	127	0.11811	0.62757	61	38.3137	-33.553	0.490408	66	26.2165	2.1972
6	2616837	N	A	T	129	0.001	0.614111	57	48.2629	-31.5551	0.583389	72	65.8207	-28.3761
6	2616842	N	T	A	113	0.001	0.98032	50	2.13053	-164.978	0.825614	63	24.0854	-119.071
6	2616847	N	G	T	131	0.001	0.982465	56	2.12253	-186.25	0.826885	75	28.4639	-142.466
6	2616852	N	C	A	145	0.001	0.609448	64	54.8452	-33.8486	0.592654	81	72.4004	-35.7523
6	2616856	N	T	C	144	0.001	0.606131	66	57.0398	-33.7535	0.423026	78	72.4044	28.2202
6	2616864	N	T	C	157	0.001	0.638982	72	57.0318	-49.5738	0.576522	85	78.9867	-30.56
6	2616875	N	T	G	159	0.001	0.589101	73	65.8194	-30.8914	0.558178	86	83.3798	-23.1377
6	2616905	N	T	C	164	0.001	0.573382	75	70.2112	-25.7886	0.584326	89	81.1786	-35.4986
6	2617209	N	T	C	138	0.0108696	0.541285	61	60.635	-11.3964	0.526509	77	70.431	-8.90582
6	2617246	N	G	T	136	0.001	0.560646	66	63.6315	-18.5499	0.600067	70	61.4289	-33.5801
6	2617440	N	T	A	137	0.001	0.484365	64	68.0286	4.45695	0.547977	73	72.4111	-16.0528
6	2617519	N	G	A	125	0.001	0.631667	57	46.0657	-36.9526	0.70602	68	43.8538	-73.4018
6	2617550	N	T	G	128	0.001	0.553607	56	54.8559	-13.8274	0.569491	72	68.0179	-23.3656
6	2617595	N	C	T	129	0.001	0.695045	59	39.4713	-59.7444	0.642953	70	54.8373	-49.7392
6	2617698	N	A	G	161	0.001	0.687625	80	54.8239	-77.4465	0.64207	81	63.6115	-57.1578
6	2617708	N	G	T	155	0.001	0.65288	72	54.8346	-55.1699	0.638647	83	65.806	-56.9939
6	2617779	N	T	A	160	0.001	0.737	76	43.8431	-96.8557	0.607214	84	72.3964	-43.4373
6	2617823	N	A	G	152	0.001	0.753416	77	41.6446	-106.39	0.600067	75	65.8167	-35.9787
6	2617853	N	T	G	154	0.001	0.605333	76	65.8154	-38.5493	0.5	78	85.5877	0
6	2617930	N	G	C	162	0.001	0.600067	75	65.8167	-35.9787	0.482747	87	92.1674	6.69514
6	2617938	N	A	T	172	0.001	0.600067	80	70.2045	-38.3773	0.489123	92	98.7524	4.43793
6	2618087	N	G	A	152	0.001	0.666778	69	50.4441	-58.3515	0.638647	83	65.806	-56.9939
6	2618147	N	G	T	165	0.001	0.658642	82	61.4129	-65.5157	0.638647	83	65.806	-56.9939
6	2618152	N	T	G	164	0.001	0.646439	82	63.6101	-59.8617	0.622033	82	68.0046	-48.8721
6	2618170	N	C	T	176	0.001	0.815428	92	37.2301	-166.921	0.869294	84	24.0574	-187.46
6	2618176	N	G	A	175	0.001	0.641399	92	72.3857	-64.5767	0.614534	83	70.2005	-46.1355
6	2618184	N	A	G	167	0.001	0.633422	90	72.3884	-59.2115	0.623459	77	63.6168	-46.4844
6	2618191	N	A	T	170	0.001	0.538487	91	92.1621	-15.9196	0.481	79	83.3892	6.70561
6	2618213	N	C	T	172	0.001	0.837181	92	32.8357	-181.945	0.887759	80	19.6683	-190.858
6	2618217	N	C	T	172	0.001	0.837181	92	32.8357	-181.945	0.912775	80	15.2739	-208.446
6	2618232	N	T	G	150	0.23	0.519696	79	18.9397	-4.39445	0.565754	71	33.5041	-15.3947
6	2618273	N	A	G	163	0.001	0.8318	95	35.0289	-183.982	0.926755	68	10.8954	-185.983
6	2618278	N	G	A	158	0.001	0.815428	92	37.2301	-166.921	0.909364	66	13.0953	-169.934
6	2618368	N	T	A	136	0.001	0.551316	78	76.7988	-18.3997	0.569012	58	54.8533	-18.6848
6	2618377	N	T	G	130	0.001	0.575393	73	68.0166	-25.8333	0.579	57	52.6574	-21.202
6	2618414	N	C	T	125	0.001	0.612015	67	57.0385	-36.3452	0.569012	58	54.8533	-18.6848
6	2618417	N	A	G	117	0.001	0.616745	60	50.4561	-34.0581	0.579	57	52.6574	-21.202
6	2618426	N	A	G	121	0.001	0.575808	66	61.4342	-23.4933	0.545485	55	54.8573	-11.4413
6	2618470	N	A	G	80	0.001	0.731862	41	24.1148	-50.898	0.795069	39	17.5258	-65.0221
6	2618872	N	T	G	77	0.001	0.710667	38	24.1188	-42.1071	0.538487	39	39.498	-6.82268
6	2618889	N	A	T	92	0.001	0.72932	48	28.4999	-58.8088	0.59097	44	39.4914	-19.0405
6	2618891	N	A	T	96	0.001	0.775694	49	24.1041	-75.0653	0.957752	47	4.33176	-143.095
6	2618960	N	T	A	116	0.001	0.545485	66	65.8287	-13.7296	0.520013	50	52.6667	-4.47446
6	2618976	N	A	G	121	0.001	0.544147	68	68.0233	-13.7135	0.50944	53	57.0571	-2.21611
6	2618981	N	T	C	119	0.001	0.657248	70	52.64	-55.3718	0.673585	49	35.0902	-43.3752
6	2619084	N	A	C	134	0.001	0.671756	67	48.2496	-58.5946	0.59708	67	59.2357	-31.1024
6	2619091	N	G	A	140	0.001	0.642953	70	54.8373	-49.7392	0.585771	70	63.6261	-28.4341
6	2619117	N	G	T	140	0.001	0.823745	68	26.276	-127.57	0.889149	72	17.4818	-172.626
6	2619150	N	C	A	154	0.00974026	0.566222	77	63.9068	-23.0266	0.532681	77	78.0968	-11.311
6	2619151	N	G	A	153	0.001	0.615462	78	65.8127	-43.7416	0.586725	75	68.0139	-30.8287
6	2619199	N	C	T	139	0.001	0.542886	70	70.2178	-13.6983	0.521754	69	72.4164	-6.72215
6	2619208	N	T	C	142	0.001	0.66227	74	54.8319	-60.6597	0.617726	68	57.0371	-38.9558
6	2619344	N	T	A	122	0.001	0.824778	57	21.8962	-107.374	0.738621	65	37.2661	-83.5173
6	2619349	N	A	T	120	0.001	0.614111	57	48.2629	-31.5551	0.619127	63	52.6494	-36.5643
6	2619460	N	A	T	98	0.001	0.660107	50	37.2861	-40.3668	0.604236	48	41.6833	-24.0709
6	2619490	N	C	T	70	0.001	0.750167	36	19.727	-48.9685	0.676588	34	24.1241	-30.6946
6	2619577	N	G	T	82	0.001	0.76762	43	21.9149	-63.5048	0.589804	39	35.1036	-16.6438
6	2619598	N	A	G	94	0.001	0.796116	49	21.9069	-82.0591	0.622304	45	37.2928	-26.8858
6	2619673	N	T	A	106	0.001	0.733489	45	26.3067	-56.3326	0.787077	61	28.4826	-98.2642
6	2619674	N	A	T	106	0.001	0.608768	46	39.4887	-24.1636	0.566711	60	57.0478	-18.6477
6	2619688	N	C	T	101	0.001	0.58145	43	39.4927	-16.5252	0.569012	58	54.8533	-18.6848
6	2619776	N	T	A	95	0.001	0.565261	46	43.8831	-13.9682	0.551054	49	48.2736	-11.4972
6	2619780	N	T	A	102	0.001	0.562542	48	46.0777	-13.9353	0.481469	54	57.0558	4.46855
6	2619810	N	C	T	117	0.001	0.542401	59	59.2464	-11.4104	0.517253	58	61.4449	-4.46341
6	2619918	N	A	G	133	0.001	0.458989	61	61.4409	11.3964	0.611185	72	61.4263	-38.741
6	2619922	N	C	T	132	0.001	0.507942	63	68.0299	-2.2131	0.637773	69	54.8386	-47.0474
6	2619956	N	G	C	127	0.0708661	0.491376	64	48.3059	2.19724	0.552609	63	42.2527	-13.3262
6	2620012	N	A	G	152	0.001	0.620333	79	65.8114	-46.362	0.643932	73	57.0305	-52.269
6	2620098	N	T	C	179	0.001	0.636455	88	70.1938	-59.3625	0.615462	91	76.7815	-51.0318
6	2620124	N	T	G	161	0.00931677	0.689496	77	51.7739	-74.9157	0.675798	84	51.1603	-73.2338
6	2620191	N	G	T	134	0.001	0.651616	66	50.4482	-50.1014	0.661873	68	50.4455	-55.5863
6	2620249	N	C	T	135	0.0111111	0.687111	70	47.2981	-67.0203	0.641682	65	42.6043	-44.0483
6	2620291	N	T	C	147	0.001	0.709	79	50.4308	-86.725	0.647157	68	52.6427	-49.9147
6	2620293	N	T	A	145	0.001	0.701433	77	50.4335	-80.9556	0.573579	68	63.6288	-23.4482
6	2620298	N	A	G	146	0.001	0.692436	78	52.6293	-77.758	0.588294	68	61.4316	-28.4955
6	2620339	N	C	T	162	0.001	0.719659	82	50.4268	-95.4564	0.562542	80	76.7962	-23.2255
6	2620341	N	A	C	160	0.001	0.731862	82	48.2296	-101.796	0.551316	78	76.7988	-18.3997
6	2620425	N	T	C	138	0.001	0.59161	71	63.6248	-30.9577	0.522403	67	70.2218	-6.72604
6	2620444	N	T	A	162	0.001	0.658642	82	61.4129	-65.5157	0.587558	80	72.4017	-33.2238
6	2620460	N	A	T	162	0.001	0.646439	82	63.6101	-59.8617	0.57505	80	74.5989	-28.1735
6	2620465	N	C	A	160	0.001	0.586725	75	68.0139	-30.8287	0.505886	85	92.1701	-2.20898
6	2620487	N	T	A	154	0.001	0.615462	78	65.8127	-43.7416	0.552667	76	74.6043	-18.4215
6	2620515	N	G	A	153	0.001	0.594658	74	65.818	-33.4258	0.544333	79	78.9947	-16.0016
6	2620526	N	G	A	152	0.00986842	0.600667	76	57.5027	-35.5521	0.433772	76	71.5051	23.2918
6	2620662	N	T	C	157	0.001	0.612575	80	68.0073	-43.6349	0.519494	77	81.1946	-6.70859
6	2620724	N	C	T	121	0.001	0.596556	57	50.4601	-26.3056	0.625083	64	52.648	-39.1983
6	2620726	N	T	C	121	0.001	0.614111	57	48.2629	-31.5551	0.640719	64	50.4508	-44.6815
6	2620727	N	T	G	124	0.001	0.596556	57	50.4601	-26.3056	0.641886	67	52.644	-47.21
6	2620733	N	T	A	122	0.001	0.589345	56	50.4615	-23.7676	0.621293	66	54.8426	-39.0733
6	2620737	N	T	C	119	0.001	0.584962	53	48.2682	-21.3108	0.636455	66	52.6454	-44.5219
6	2620739	N	G	A	125	0.001	0.600067	55	48.2656	-26.3844	0.685838	70	48.2456	-67.0203
6	2620755	N	G	T	150	0.001	0.523092	65	68.0273	-6.73019	0.517659	85	89.9728	-6.69759
6	2620800	N	C	T	156	0.001	0.520562	73	76.8055	-6.71501	0.493972	83	89.9755	2.20927
6	2620802	N	A	G	151	0.001	0.535235	71	72.4137	-11.3385	0.537525	80	81.1906	-13.6338
6	2620861	N	C	G	147	0.001	0.953427	64	6.50632	-191.943	0.867715	83	24.0588	-184.159
6	2620908	N	C	T	141	0.001	0.677538	62	43.8618	-56.3181	0.671	79	57.0225	-68.7415
6	2621223	N	A	G	129	0.001	0.507942	63	68.0299	-2.2131	0.59097	66	59.237	-28.5607
6	2621362	N	C	A	118	0.001	0.759432	54	28.4919	-76.7735	0.687625	64	43.8591	-61.9572
6	2621378	N	G	T	116	0.001	0.824778	57	21.8962	-107.374	0.796808	59	26.288	-99.0964
6	2621423	N	A	G	108	0.001	0.812709	48	19.711	-86.1314	0.816878	60	24.0894	-109.503
6	2621446	N	C	A	119	0.001	0.70923	55	35.0822	-60.4563	0.703261	64	41.6619	-68.002
6	2621453	N	G	A	122	0.001	0.543889	57	57.0518	-11.4253	0.507697	65	70.2245	-2.21263
6	2621529	N	A	G	139	0.001	0.508202	61	65.8354	-2.21362	0.564145	78	74.6016	-23.2578
6	2621531	N	C	T	147	0.001	0.538487	65	65.83	-11.3711	0.561016	82	78.9907	-23.1948
6	2621587	N	T	A	141	0.001	0.517253	58	61.4449	-4.46341	0.493972	83	89.9755	2.20927
6	2621588	N	T	A	141	0.001	0.517253	58	61.4449	-4.46341	0.506028	83	89.9755	-2.20927
6	2621684	N	A	G	158	0.001	0.547977	73	72.4111	-16.0528	0.470569	85	87.7756	11.2804
6	2621916	N	C	T	170	0.001	0.597468	77	68.0113	-35.8992	0.559179	93	89.9622	-25.4736
6	2621989	N	C	T	180	0.001	0.583389	84	76.7908	-33.1054	0.531271	96	98.7471	-13.5586
6	2622038	N	A	T	183	0.001	0.642953	84	65.8047	-59.687	0.585916	99	89.9542	-40.2865
6	2622140	N	T	A	154	0.001	0.506854	73	79.0027	-2.21092	0.506177	81	87.7809	-2.20959
6	2622520	N	T	A	159	0.0188679	0.782671	86	39.57	-133.858	0.863789	73	11.8141	-148.015
6	2622537	N	C	T	171	0.001	0.687625	96	65.7887	-92.9358	0.533356	75	76.8028	-11.3197
6	2622778	N	C	T	159	0.001	0.758793	87	46.0257	-123.319	0.903047	72	15.2845	-181.325
6	2622787	N	G	T	134	0.001	0.706805	75	48.2389	-81.3196	0.830729	59	21.8936	-113.784
6	2622818	N	A	T	158	0.001	0.776655	85	41.6339	-130.777	0.849548	73	24.0721	-151.369
6	2622872	N	G	A	156	0.001	0.744349	86	48.2242	-113.7	0.885972	70	17.4844	-165.937
6	2622897	N	G	A	138	0.001	0.826885	75	28.4639	-142.466	0.936799	63	8.70487	-178.389
6	2623063	N	T	A	122	0.001	0.753792	69	37.2608	-95.5091	0.773768	53	26.296	-80.4928
6	2623107	N	G	A	113	0.001	0.76941	65	32.8717	-96.7855	0.750167	48	26.3027	-65.2913
6	2623111	N	G	A	120	0.001	0.77161	70	35.0622	-105.279	0.780187	50	24.1028	-78.1462
6	2623313	N	T	G	148	0.001	0.853569	75	24.0694	-157.893	0.918087	73	13.086	-193.753
6	2623604	N	G	T	150	0.001	0.837725	80	28.4572	-158.547	0.77161	70	35.0622	-105.279
6	2623738	N	T	G	156	0.001	0.908318	87	17.4618	-223.186	0.840807	69	24.0774	-138.382
6	2623826	N	T	A	163	0.001	0.872589	94	26.2413	-212.318	0.840807	69	24.0774	-138.382
6	2623854	N	T	A	148	0.001	0.464262	84	85.5797	13.6123	0.609448	64	54.8452	-33.8486
6	2623857	N	T	C	146	0.001	0.833556	84	30.6491	-163.799	0.806656	62	26.284	-108.52
6	2624101	N	A	T	176	0.001	0.87525	96	26.2387	-218.945	0.775184	80	39.4433	-122.275
6	2624169	N	T	C	182	0.001	0.895	95	21.8455	-232.556	0.804801	87	37.2368	-151.111
6	2624186	N	G	T	160	0.001	0.889149	81	19.667	-194.204	0.772334	79	39.4447	-119.205
6	2624204	N	T	A	172	0.001	0.886334	79	19.6696	-187.515	0.817416	93	37.2288	-170.099
6	2624444	N	A	G	157	0.001	0.757315	70	37.2595	-98.5316	0.873813	87	24.0534	-197.384
6	2624543	N	T	C	133	0.001	0.779848	59	28.4852	-92.0741	0.824541	74	28.4652	-139.266
6	2624557	N	T	A	139	0.001	0.787077	61	28.4826	-98.2642	0.859214	78	24.0654	-167.711
6	2624671	N	T	A	131	0.001	0.836045	67	24.0801	-131.921	0.859615	64	19.6897	-137.815
6	2624838	N	G	A	120	0.001	0.826305	69	26.2747	-130.768	0.862987	51	15.3125	-111.204
6	2624926	N	C	A	130	0.001	0.803019	71	30.6664	-122.408	0.86465	59	17.4991	-129.44
6	2624932	N	G	A	128	0.001	0.788925	71	32.8637	-115.293	0.877445	57	15.3045	-131.037
6	2624973	N	A	G	152	0.001	0.831546	83	30.6504	-160.583	0.855309	69	21.8802	-146.213
6	2625016	N	T	A	66	0.001	0.675793	37	26.3173	-33.2304	0.62077	29	24.1308	-17.087
6	2625189	N	A	G	180	0.001	0.866098	82	24.0601	-180.862	0.806327	98	41.6166	-171.298
6	2625257	N	A	T	182	0.001	0.887899	89	21.8535	-212.436	0.817416	93	37.2288	-170.099
6	2628737	N	G	A	130	0.001	0.964596	56	4.31976	-174.632	0.824541	74	28.4652	-139.266
6	2630300	N	G	A	167	0.001	0.528109	89	92.1647	-11.2672	0.5	78	85.5877	0
6	2630309	N	T	C	161	0.001	0.534114	88	89.9688	-13.5927	0.547977	73	72.4111	-16.0528
6	2630436	N	A	C	154	0.001	0.470569	68	70.2205	9.02434	0.58145	86	78.9854	-33.0504
6	2630705	N	T	A	268	0.001	0.818394	132	52.5573	-242.385	0.919397	136	23.9881	-362.61
6	2630707	N	T	A	279	0.001	0.816388	136	54.7492	-247.715	0.895369	143	32.7676	-350.514
6	2630710	N	T	C	279	0.001	0.816388	136	54.7492	-247.715	0.825392	143	54.7399	-270.034
6	2630728	N	A	C	294	0.001	0.787863	146	67.9192	-235.994	0.811018	148	61.3249	-263.743
6	2630733	N	G	A	305	0.001	0.787863	146	67.9192	-235.994	0.792648	159	72.2963	-262.364
6	2630742	N	C	A	327	0.001	0.867334	158	45.931	-350.077	0.870069	169	48.1135	-378.224
6	2630755	N	C	T	353	0.0637394	0.816516	172	31.3831	-262.556	0.821067	181	47.7718	-299.576
6	2630759	N	A	T	376	0.001	0.777963	180	87.6489	-278.561	0.796116	196	87.6276	-328.236
6	2630767	N	T	A	380	0.0197368	0.917164	182	27.3064	-466.725	0.944065	198	10.9651	-536.842
6	2630783	N	A	G	381	0.001	0.847226	183	61.2782	-376.133	0.848717	198	65.6526	-409.273
6	2630786	N	C	T	383	0.0430809	0.851297	182	34.5875	-340.681	0.841738	201	46.8589	-369.375
6	2630792	N	A	G	391	0.001	0.768997	186	94.2326	-276.432	0.785556	205	96.4045	-328.052
6	2630797	N	G	T	405	0.0259259	0.77979	194	74.6942	-287.131	0.782751	211	76.4054	-314.119
6	2630837	N	T	A	402	0.00373134	0.883309	187	47.4074	-437.973	0.860713	215	57.57	-459.055
6	2630850	N	C	T	398	0.001	0.888557	188	45.891	-449.796	0.862146	210	63.4394	-456.474
6	2630861	N	A	T	374	0.001	0.916008	178	32.7209	-469.039	0.944174	196	23.9081	-569.295
6	2630862	N	G	T	362	0.001	0.907248	172	34.9262	-439.594	0.921334	190	32.705	-509.999
6	2630863	N	C	T	358	0.0586592	0.881375	168	28.047	-351.788	0.859057	190	24.9928	-345.699
6	2630866	N	A	G	360	0.001	0.777963	171	83.2665	-264.633	0.804436	189	81.0452	-327.778
6	2630874	N	G	A	358	0.001	0.92843	167	26.144	-459.404	0.879835	191	50.2814	-442.896
6	2630897	N	A	T	242	0.001	0.91771	109	19.6297	-288.924	0.910048	133	26.1893	-343.261
6	2630898	N	G	T	238	0.001	0.907679	108	21.8282	-276.441	0.900267	130	28.3905	-324.208
6	2630914	N	A	T	258	0.0232558	0.632336	122	76.2364	-74.5978	0.571496	136	117.378	-44.1366
6	2630926	N	T	A	322	0.00931677	0.926718	159	20.1265	-424.839	0.922393	163	22.1698	-429.296
6	2630932	N	A	T	328	0.001	0.708213	161	103.055	-175.962	0.676765	167	118.427	-150.937
6	2630937	N	A	T	327	0.00458716	0.786154	163	75.9044	-260.739	0.878462	164	36.33	-372.098
6	2630940	N	G	T	334	0.001	0.744211	168	94.2566	-221.96	0.81949	166	65.6953	-306.165
6	2630947	N	C	A	325	0.0230769	0.577155	161	124.773	-55.4803	0.57525	164	134.891	-55.6935
6	2630951	N	G	A	334	0.001	0.771786	162	81.0812	-243.841	0.860706	172	52.504	-371.882
6	2630952	N	T	C	345	0.001	0.821643	168	65.6927	-312.54	0.768541	177	89.8501	-262.508
6	2630957	N	G	A	332	0.00451807	0.869867	160	45.1764	-356.678	0.87247	172	40.5702	-382.161
6	2630964	N	G	A	345	0.0565217	0.863281	165	27.5668	-316.165	0.857947	180	30.4198	-336.544
6	2630977	N	T	C	342	0.001	0.668863	160	116.24	-137.238	0.708931	182	116.21	-199.719
6	2630979	N	A	C	338	0.035503	0.724394	158	66.0635	-172.21	0.786609	180	66.0845	-271.48
6	2630980	N	C	A	311	0.001	0.954849	154	15.1752	-464.149	0.92385	157	26.1573	-425.108
6	2630982	N	C	A	308	0.001	0.805399	154	65.7113	-268.149	0.818394	154	61.3169	-282.782
6	2630991	N	A	T	333	0.427928	0.614782	163	19.5215	-35.1556	0.595495	170	23.3647	-30.7612
6	2631003	N	C	T	353	0.001	0.839307	174	61.2902	-346.953	0.860576	179	54.6919	-386.83
6	2631007	N	T	G	360	0.001	0.846822	176	59.0903	-361.19	0.864374	184	54.6852	-403.265
6	2631011	N	G	A	351	0.0128205	0.939838	174	14.468	-478.349	0.895455	177	34.4184	-423.725
6	2631017	N	T	A	344	0.001	0.887759	160	39.3366	-381.716	0.880689	184	48.0935	-427.98
6	2631018	N	A	C	351	0.001	0.903884	166	34.9342	-419.286	0.886744	185	45.895	-439.762
6	2631024	N	C	T	313	0.028754	0.87025	148	31.8819	-313.651	0.927612	165	13.0489	-415.906
6	2631025	N	A	T	344	0.001	0.890504	164	39.3313	-395.107	0.87803	180	48.0989	-414.677
6	2631026	N	A	T	338	0.001	0.5	162	177.759	0	0.545485	176	175.543	-36.6122
6	2631031	N	A	T	336	0.001	0.939687	165	21.7522	-471.888	0.930112	171	26.1386	-473.149
6	2631032	N	T	A	338	0.001	0.885105	165	41.5272	-389.926	0.84416	173	59.0943	-351.448
6	2631041	N	T	G	341	0.0219941	0.847597	167	44.2509	-328.775	0.876954	174	32.3497	-377.031
6	2631049	N	C	A	340	0.001	0.736685	167	96.4551	-212.488	0.792102	173	78.8693	-284.798
6	2631050	N	A	G	340	0.001	0.92928	169	26.1413	-466.275	0.912556	171	32.7303	-445.213
6	2631056	N	T	A	324	0.001	0.861877	159	48.1269	-345.271	0.872976	165	45.9216	-373.211
6	2631062	N	T	A	317	0.033123	0.901688	151	23.5833	-356.073	0.903522	166	17.3786	-379.305
6	2631065	N	A	G	310	0.001	0.890672	146	34.9608	-351.951	0.939317	164	21.7535	-468.43
6	2631066	N	G	A	301	0.0199336	0.847538	141	40.4259	-280.965	0.877698	160	28.2427	-347.134
6	2631067	N	C	A	296	0.001	0.852949	129	41.5752	-270.942	0.874501	167	45.919	-379.837
6	2631081	N	A	T	275	0.001	0.82699	127	48.1696	-241.343	0.885392	148	37.1554	-350.111
6	2631083	N	G	T	272	0.00551471	0.826602	127	40.4637	-236.074	0.884176	145	36.2847	-340.101
6	2631088	N	A	T	268	0.001	0.843979	128	43.7738	-259.851	0.900267	140	30.5744	-349.147
6	2631189	N	G	T	135	0.001	0.508202	61	65.8354	-2.21362	0.5	74	81.1986	0
6	2631762	N	T	G	109	0.001	0.419947	50	46.075	18.8633	0.712006	59	37.2741	-65.8661
6	2631764	N	G	A	114	0.001	0.450948	51	50.4682	11.4771	0.682662	63	43.8605	-59.1302
6	2631986	N	A	G	153	0.001	0.520013	75	79.0001	-6.7117	0.551316	78	76.7988	-18.3997
6	2632061	N	T	A	134	0.001	0.569012	58	54.8533	-18.6848	0.526333	76	78.9987	-8.99953
6	2632119	N	A	C	150	0.001	0.678085	59	41.6686	-53.7827	0.68144	91	63.5982	-84.7526
6	2632288	N	A	T	160	0.001	0.493667	79	85.5864	2.20988	0.567947	81	76.7948	-25.6679
6	2632304	N	A	G	161	0.001	0.534269	73	74.6083	-11.3288	0.568227	88	83.3772	-28.0082
6	2632381	N	A	C	141	0.001	0.527045	74	76.8042	-9.0052	0.492532	67	72.4191	2.21214
6	2632384	N	T	A	145	0.001	0.486477	74	79.0014	4.44852	0.577516	71	65.822	-25.8806
6	2632393	N	A	G	150	0.001	0.532489	77	78.9974	-11.311	0.630224	73	59.2277	-46.7499
6	2632424	N	C	A	150	0.001	0.743752	78	43.8404	-102.82	0.736269	72	41.6512	-91.4185
6	2632698	N	C	A	135	0.0111111	0.642857	68	44.7645	-46.5692	0.733083	67	38.5538	-83.0186
6	2632712	N	C	G	129	0.001	0.59097	66	59.237	-28.5607	0.635011	63	50.4521	-41.9975
6	2632736	N	T	C	122	0.0245902	0.583481	67	59.3074	-25.9836	0.547969	55	39.2409	-11.1498
6	2632785	N	G	A	121	0.001	0.564559	62	59.2424	-18.6129	0.49152	59	63.6408	2.21417
6	2632787	N	A	C	121	0.001	0.606628	61	52.652	-31.3558	0.516678	60	63.6395	-4.46112
6	2632808	N	A	T	123	0.001	0.593813	64	57.0425	-28.6301	0.474559	59	61.4436	6.74429
6	2632818	N	G	A	122	0.001	0.543889	57	57.0518	-11.4253	0.476908	65	68.0273	6.73019
6	2632851	N	T	C	105	0.001	0.583389	48	43.8805	-18.9174	0.561444	57	54.8546	-16.2424
6	2632867	N	A	T	88	0.001	0.756269	41	21.9176	-57.4258	0.63839	47	37.2901	-32.207
6	2632869	N	A	G	90	0.001	0.829488	41	15.3259	-78.6855	0.694007	49	32.893	-49.3113
6	2632894	N	A	T	106	0.001	0.725641	51	30.6931	-61.2925	0.618261	55	46.0684	-31.6659
6	2633014	N	A	G	114	0.001	0.557731	52	50.4668	-13.8772	0.612979	62	52.6507	-33.9499
6	2633068	N	A	G	132	0.001	0.553607	56	54.8559	-13.8274	0.486833	76	81.196	4.44707
6	2633130	N	A	G	142	0.001	0.638023	58	46.0644	-39.6272	0.678691	84	59.213	-76.8713
6	2633144	N	G	A	141	0.001	0.550033	60	59.245	-13.7843	0.629716	81	65.8087	-51.6488
6	2633164	N	A	G	134	0.001	0.5	58	63.6422	0	0.631667	76	61.4209	-49.2701
6	2633169	N	A	G	126	0.001	0.470569	51	52.6654	6.76825	0.56004	75	72.4084	-20.8576
6	2633175	N	C	A	126	0.001	0.596218	52	46.0724	-23.9073	0.689315	74	50.4375	-72.3854
6	2633189	N	C	T	126	0.001	0.634705	52	41.6779	-34.5773	0.729883	74	43.8458	-90.9294
6	2633201	N	A	T	142	0.001	0.629118	62	50.4535	-39.3317	0.700134	80	52.6267	-83.4764
6	2633209	N	T	G	138	0.001	0.638023	58	46.0644	-39.6272	0.675117	80	57.0211	-71.5329
6	2633221	N	T	A	133	0.001	0.684334	57	39.474	-54.0638	0.6975	76	50.4348	-78.0873
6	2633222	N	T	G	133	0.001	0.672529	58	41.6699	-50.9847	0.706805	75	48.2389	-81.3196
6	2633224	N	T	G	137	0.001	0.666778	60	43.8645	-50.7404	0.701433	77	50.4335	-80.9556
6	2633290	N	C	T	152	0.001	0.486102	72	76.8068	4.45001	0.512508	80	85.5851	-4.44446
6	2633296	N	G	T	151	0.001	0.635225	74	59.2264	-49.4177	0.597468	77	68.0113	-35.8992
6	2633303	N	G	T	145	0.001	0.541695	72	72.4124	-13.6839	0.465731	73	74.6083	11.3288
6	2633351	N	T	A	166	0.001	0.621703	74	61.4236	-43.9726	0.663152	92	67.9912	-75.8806
6	2633380	N	C	T	157	0.001	0.66208	71	52.6387	-58.123	0.686171	86	59.2104	-82.5094
6	2633446	N	T	A	141	0.001	0.562542	64	61.4369	-18.5804	0.714429	77	48.2362	-87.1196
6	2633476	N	T	A	143	0.001	0.421823	64	59.2397	23.5412	0.645667	79	61.4169	-57.3303
6	2633512	N	C	T	123	0.0121951	0.577559	52	47.49	-18.8135	0.802479	71	23.9681	-117.491
6	2633513	N	G	A	130	0.001	0.579	57	52.6574	-21.202	0.781009	73	35.0582	-114.509
6	2633619	N	C	T	162	0.00925926	0.5	70	76.036	0	0.627163	92	66.1653	-55.8484
6	2633814	N	T	A	137	0.001	0.653949	52	39.4807	-40.1594	0.576522	85	78.9867	-30.56
6	2633992	N	A	G	110	0.001	0.690603	42	28.5079	-41.4075	0.632441	68	54.8399	-44.372
6	2634043	N	G	A	129	0.001	0.655276	58	43.8671	-45.2296	0.619798	71	59.2304	-41.4631
6	2634139	N	A	C	141	0.001	0.517253	58	61.4449	-4.46341	0.493972	83	89.9755	2.20927
6	2634201	N	T	A	127	0.001	0.604236	48	41.6833	-24.0709	0.620333	79	65.8114	-46.362
6	2634638	N	G	A	150	0.001	0.602633	78	68.0099	-38.4611	0.583389	72	65.8207	-28.3761
6	2634961	N	T	C	150	0.001	0.646439	82	63.6101	-59.8617	0.617726	68	57.0371	-38.9558
6	2635025	N	T	A	165	0.001	0.659197	88	65.7994	-70.5881	0.623459	77	63.6168	-46.4844
6	2635028	N	G	A	157	0.001	0.642953	84	65.8047	-59.687	0.630224	73	59.2277	-46.7499
6	2635091	N	C	T	142	0.0105634	0.589677	73	64.8849	-30.8914	0.618487	69	48.9655	-38.4426
6	2635217	N	T	C	153	0.001	0.567613	74	70.2125	-23.3277	0.468333	79	81.192	11.3028
6	2635227	N	C	T	159	0.001	0.628291	78	63.6155	-49.1304	0.605008	81	70.2032	-40.9474
6	2635281	N	T	C	142	0.001	0.642953	70	54.8373	-49.7392	0.65288	72	54.8346	-55.1699
6	2635287	N	A	G	136	0.001	0.542886	70	70.2178	-13.6983	0.575808	66	61.4342	-23.4933
6	2635288	N	C	T	135	0.001	0.514295	70	74.6123	-4.4516	0.569277	65	61.4356	-21.0252
6	2635310	N	T	C	134	0.001	0.560646	66	63.6315	-18.5499	0.676588	68	48.2482	-61.3892
6	2635311	N	T	A	133	0.001	0.567209	67	63.6301	-20.9876	0.666778	66	48.2509	-55.8145
6	2635325	N	C	G	135	0.001	0.60301	68	59.2344	-33.6642	0.656821	67	50.4468	-52.836
6	2635328	N	A	T	133	0.001	0.588294	68	61.4316	-28.4955	0.615462	65	54.8439	-36.4513
6	2635403	N	G	A	142	0.001	0.623271	69	57.0358	-41.5847	0.561685	73	70.2138	-20.8875
6	2635405	N	A	T	141	0.001	0.641886	67	52.644	-47.21	0.486477	74	79.0014	4.44852
6	2635430	N	T	C	139	0.001	0.584672	65	59.2384	-26.04	0.486477	74	79.0014	4.44852
6	2635431	N	C	T	137	0.001	0.578177	64	59.2397	-23.5412	0.479438	73	76.8055	6.71501
6	2635448	N	C	G	129	0.001	0.623033	61	50.4548	-36.685	0.529431	68	70.2205	-9.02434
6	2635475	N	A	G	89	0.001	0.561016	41	39.4954	-11.5974	0.562542	48	46.0777	-13.9353
6	2635512	N	C	T	68	0.001	0.586264	29	26.328	-11.8525	0.64112	39	30.7091	-27.3145
6	2635768	N	T	A	81	0.001	0.714429	42	26.3107	-47.5198	0.615462	39	32.9063	-21.8708
6	2635785	N	C	A	80	0.001	0.700134	40	26.3133	-41.7382	0.57505	40	37.2995	-14.0868
6	2635803	N	T	A	92	0.001	0.80973	42	17.5218	-74.4515	0.700134	50	32.8917	-52.1728
6	2635826	N	A	C	90	0.001	0.76208	42	21.9162	-60.4579	0.645931	48	37.2888	-34.9044
6	2635829	N	G	C	90	0.001	0.825217	40	15.3272	-75.4815	0.720147	50	30.6945	-58.3583
6	2635842	N	G	A	87	0.001	0.811018	37	15.3312	-65.9357	0.640093	50	39.4834	-34.734
6	2635852	N	A	G	92	0.001	0.872043	39	10.9341	-87.9141	0.736006	53	30.6905	-67.2047
6	2635860	N	A	T	99	0.001	0.80973	42	17.5218	-74.4515	0.719445	57	35.0796	-66.2773
6	2635871	N	C	T	91	0.001	0.80576	36	15.3326	-62.7781	0.70923	55	35.0822	-60.4563
6	2635894	N	A	G	104	0.001	0.585423	41	37.2981	-16.5816	0.58736	63	57.0438	-26.1
6	2635901	N	C	G	92	0.001	0.615462	39	32.9063	-21.8708	0.679365	53	37.2821	-48.7125
6	2635903	N	A	T	97	0.0154639	0.626316	41	25.7121	-23.964	0.644361	56	42.7839	-39.7913
6	2635912	N	T	G	97	0.001	0.595302	42	37.2968	-19.111	0.636455	55	43.8711	-37.1016
6	2635914	N	C	G	104	0.001	0.613712	44	37.2941	-24.265	0.666778	60	43.8645	-50.7404
6	2635927	N	C	A	109	0.001	0.600067	50	43.8778	-23.9858	0.644164	59	46.063	-42.3213
6	2635930	N	G	A	105	0.001	0.562542	48	46.0777	-13.9353	0.614111	57	48.2629	-31.5551
6	2635943	N	T	C	95	0.001	0.5	46	50.4748	0	0.551054	49	48.2736	-11.4972
6	2635946	N	A	T	100	0.001	0.489355	47	50.4735	2.2185	0.603843	53	46.071	-26.4692
6	2635956	N	A	G	107	0.001	0.5	50	54.8639	0	0.631667	57	46.0657	-36.9526
6	2635958	N	T	G	112	0.001	0.537062	54	54.8586	-9.08546	0.62077	58	48.2616	-34.1741
6	2635971	N	A	G	128	0.001	0.561444	57	54.8546	-16.2424	0.66208	71	52.6387	-58.123
6	2635992	N	A	T	130	0.001	0.678085	59	41.6686	-53.7827	0.774831	71	35.0609	-108.348
6	2636007	N	T	A	111	0.001	0.653163	49	37.2875	-37.6248	0.596839	62	54.8479	-28.704
6	2636008	N	T	G	102	0.001	0.622304	45	37.2928	-26.8858	0.614111	57	48.2629	-31.5551
6	2636010	N	A	C	106	0.001	0.660107	50	37.2861	-40.3668	0.660822	56	41.6726	-45.4398
6	2636126	N	T	C	123	0.001	0.547201	53	52.6627	-11.4585	0.700134	70	46.0484	-73.0419
6	2636306	N	G	C	135	0.001	0.596556	57	50.4601	-26.3056	0.512829	78	83.3905	-4.44572
6	2636358	N	C	G	147	0.001	0.541011	61	61.4409	-11.3964	0.488364	86	92.1687	4.44096
6	2636401	N	C	T	155	0.001	0.508202	61	65.8354	-2.21362	0.531936	94	96.5525	-13.5666
6	2636405	N	A	G	154	0.001	0.508202	61	65.8354	-2.21362	0.559179	93	89.9622	-25.4736
6	2636425	N	T	C	159	0.001	0.514716	68	72.4177	-4.45329	0.56048	91	87.7676	-25.5024
6	2636449	N	C	T	161	0.001	0.514295	70	74.6123	-4.4516	0.56048	91	87.7676	-25.5024
6	2636478	N	T	A	161	0.001	0.520013	75	79.0001	-6.7117	0.511636	86	92.1687	-4.44096
6	2636479	N	T	G	156	0.0769231	0.567002	74	50.0646	-20.262	0.534323	82	52.5999	-10.9861
6	2636517	N	G	A	146	0.001	0.579763	69	63.6275	-25.9306	0.532489	77	78.9974	-11.311
6	2636537	N	A	G	153	0.001	0.540568	74	74.6069	-13.6704	0.519	79	83.3892	-6.70561
6	2636550	N	G	A	147	0.001	0.507047	71	76.8082	-2.2113	0.552667	76	74.6043	-18.4215
6	2636567	N	G	A	148	0.001	0.553882	65	63.6328	-16.1359	0.602478	83	72.3977	-40.8595
6	2636576	N	G	C	152	0.001	0.507251	69	74.6136	-2.21172	0.493972	83	89.9755	2.20927
6	2636591	N	A	G	148	0.001	0.514716	68	72.4177	-4.45329	0.550033	80	78.9934	-18.3792
6	2636607	N	G	A	145	0.001	0.51614	62	65.834	-4.45898	0.518084	83	87.7783	-6.70013
6	2636620	N	T	C	133	0.001	0.557415	61	59.2437	-16.1856	0.5	72	79.0041	0
6	2636621	N	G	T	131	0.001	0.559362	59	57.0491	-16.213	0.486102	72	76.8068	4.45001
6	2636625	N	C	T	134	0.001	0.550033	60	59.245	-13.7843	0.513523	74	79.0014	-4.44852
6	2636643	N	A	T	123	0.001	0.561444	57	54.8546	-16.2424	0.5	66	72.4204	0
6	2636647	N	G	A	117	0.001	0.534506	58	59.2477	-9.06499	0.525441	59	61.4436	-6.74429
6	2636684	N	G	C	93	0.001	0.580053	50	46.075	-18.8633	0.604721	43	37.2955	-21.6727
6	2636685	N	C	A	94	0.001	0.541695	48	48.2749	-9.12262	0.587015	46	41.6859	-18.9762
6	2636721	N	A	T	59	0.001	0.612979	31	26.3253	-16.9749	0.678691	28	19.7377	-25.6238
6	2636741	N	G	A	54	0.001	0.592654	27	24.1335	-11.9174	0.70384	27	17.5418	-28.784
6	2637821	N	T	A	58	0.001	0.653949	26	19.7403	-20.0797	0.625083	32	26.324	-19.5992
6	2637822	N	A	T	58	0.001	0.653949	26	19.7403	-20.0797	0.656354	32	24.1268	-25.1502
6	2637829	N	C	T	62	0.001	0.535738	28	28.5266	-4.53743	0.5	34	37.3075	0
6	2637864	N	G	T	97	0.001	0.72515	40	24.1161	-47.9483	0.789667	57	26.2907	-92.8567
6	2637907	N	G	T	119	0.001	0.84929	53	17.5071	-109.791	0.712263	66	41.6592	-73.7859
6	2637925	N	G	T	130	0.0115385	0.751953	57	23.6927	-74.839	0.672571	73	51.606	-63.668
6	2637928	N	G	A	131	0.001	0.785905	56	26.292	-89.7507	0.666778	75	54.8306	-63.4256
6	2637951	N	G	T	158	0.001	0.685055	73	50.4388	-69.5525	0.729565	85	50.4228	-104.273
6	2637957	N	G	T	169	0.001	0.857381	77	24.0668	-164.434	0.793674	92	41.6246	-152.476
6	2638029	N	A	T	189	0.00793651	0.915792	82	9.62147	-208.461	0.824154	107	40.612	-199.857
6	2638044	N	T	A	192	0.001	0.741337	85	48.2256	-110.711	0.841349	107	37.2101	-215.041
6	2638118	N	A	T	165	0.001	0.763334	76	39.4487	-110.041	0.764221	89	46.023	-129.395
6	2638121	N	G	T	160	0.001	0.764065	72	37.2568	-104.604	0.772909	88	43.8271	-133.132
6	2638122	N	C	A	155	0.001	0.753792	69	37.2608	-95.5091	0.779256	86	41.6326	-133.858
6	2638137	N	A	T	173	0.001	0.842334	76	26.2653	-153.317	0.824959	97	37.2234	-182.855
6	2638142	N	A	T	174	0.001	0.653436	75	57.0278	-57.7044	0.737532	99	56.9958	-126.507
6	2638146	N	G	A	170	0.001	0.583389	72	65.8207	-28.3761	0.642953	98	76.7722	-69.6348
6	2638169	N	G	A	158	0.001	0.671756	67	48.2496	-58.5946	0.604465	91	78.9787	-45.7436
6	2638466	N	T	G	44	0.001	0.479987	25	26.3334	2.23723	0.789667	19	8.76356	-30.9522
6	2638634	N	G	A	101	0.001	0.5	52	57.0585	0	0.632742	49	39.4847	-32.0546
6	2638637	N	T	C	104	0.001	0.736006	53	30.6905	-67.2047	0.843366	51	17.5098	-103.292
6	2638669	N	T	A	133	0.001	0.757315	70	37.2595	-98.5316	0.635011	63	50.4521	-41.9975
6	2638745	N	T	G	142	0.001	0.909364	66	13.0953	-169.934	0.789667	76	35.0542	-123.809
6	2638760	N	C	T	150	0.001	0.890672	73	17.4804	-175.976	0.766411	77	39.4473	-113.088
6	2638773	N	T	A	146	0.001	0.845301	71	24.0748	-144.865	0.92028	75	13.0833	-200.582
6	2638891	N	T	A	161	0.001	0.848334	79	26.2613	-163.058	0.914911	82	15.2712	-215.251
6	2639016	N	C	A	59	0.001	0.92621	27	4.35844	-73.7073	0.625083	32	26.324	-19.5992
6	2642917	N	G	A	77	0.001	0.588294	34	30.7158	-14.2477	0.465093	43	43.8871	6.80114
6	2642961	N	T	A	112	0.001	0.672843	55	39.4767	-48.4481	0.754556	57	30.6851	-79.1873
6	2642987	N	A	G	130	0.001	0.647157	68	52.6427	-49.9147	0.709817	62	39.4673	-68.3755
6	2643056	N	T	C	133	0.001	0.563423	71	68.0193	-20.9189	0.596839	62	54.8479	-28.704
6	2643170	N	T	A	135	0.001	0.529431	68	70.2205	-9.02434	0.492532	67	72.4191	2.21214
6	2643296	N	A	T	145	0.001	0.546906	64	63.6341	-13.7467	0.493823	81	87.7809	2.20959
6	2643467	N	C	T	126	0.001	0.454515	55	54.8573	11.4413	0.619798	71	59.2304	-41.4631
6	2643580	N	C	T	150	0.001	0.515635	64	68.0286	-4.45695	0.662899	86	63.6048	-70.8069
6	2643590	N	G	A	160	0.001	0.478246	69	72.4164	6.72215	0.68144	91	63.5982	-84.7526
6	2643611	N	A	T	156	0.001	0.492532	67	72.4191	2.21214	0.66303	89	65.798	-73.3437
6	2643632	N	A	T	158	0.001	0.492953	71	76.8082	2.2113	0.643774	87	67.9979	-62.2168
6	2643737	N	A	G	150	0.001	0.5	62	68.0313	0	0.534114	88	89.9688	-13.5927
6	2643759	N	G	A	155	0.001	0.5	64	70.2258	0	0.505498	91	98.7537	-2.20822
6	2643930	N	C	T	158	0.001	0.594658	74	65.818	-33.4258	0.583389	84	76.7908	-33.1054
6	2643990	N	T	A	160	0.001	0.513523	74	79.0014	-4.44852	0.523271	86	89.9715	-8.97504
6	2644008	N	C	A	158	0.001	0.569491	72	68.0179	-23.3656	0.534907	86	87.7743	-13.6023
6	2645493	N	A	G	169	0.001	0.922504	90	15.2605	-242.56	0.797667	79	35.0502	-133.172
6	2645770	N	G	A	174	0.001	0.506028	83	89.9755	-2.20927	0.516495	91	96.5565	-6.69061
6	2645944	N	C	G	163	0.001	0.64112	78	61.4182	-54.6291	0.611839	85	72.395	-46.0304
6	2645953	N	C	T	167	0.001	0.844386	77	26.264	-156.56	0.900267	90	19.655	-224.452
6	2646007	N	C	A	133	0.001	0.774831	71	35.0609	-108.348	0.725957	62	37.2701	-74.6368
6	2646033	N	A	T	140	0.001	0.757315	70	37.2595	-98.5316	0.743019	70	39.4567	-91.9396
6	2646084	N	A	C	151	0.001	0.696334	79	52.628	-80.6117	0.708472	72	46.0457	-78.8062
6	2646126	N	T	G	152	0.001	0.835667	79	28.4586	-155.321	0.822133	73	28.4666	-136.072
6	2646592	N	T	C	153	0.001	0.802834	76	32.857	-130.927	0.727424	77	46.039	-93.4108
6	2646668	N	G	A	138	0.001	0.883589	60	15.3005	-141.022	0.807898	78	32.8543	-137.228
6	2646681	N	T	G	112	0.001	0.889149	45	10.9261	-107.891	0.836045	67	24.0801	-131.921
6	2646684	N	C	A	110	0.001	0.853895	41	13.1287	-86.4202	0.826305	69	26.2747	-130.768
6	2646885	N	A	C	164	0.001	0.900267	80	17.4711	-199.513	0.845469	84	28.4519	-171.5
6	2646927	N	T	A	183	0.001	0.636455	88	70.1938	-59.3625	0.557933	95	92.1567	-25.446
6	2647102	N	C	T	192	0.001	0.827491	110	41.6006	-209.452	0.939317	82	10.8767	-234.215
6	2647121	N	C	T	201	0.001	0.778947	113	54.7799	-175.642	0.761538	88	46.0244	-126.354
6	2647152	N	A	G	183	0.001	0.861627	101	30.6264	-219.12	0.866098	82	24.0601	-180.862
6	2647156	N	A	T	181	0.001	0.85172	101	32.8237	-211.154	0.787692	80	37.2461	-129.216
6	2647206	N	G	C	185	0.001	0.843979	96	32.8303	-194.888	0.820439	89	35.0369	-164.775
6	2647231	N	T	C	198	0.001	0.82546	103	39.4127	-194.552	0.747534	95	52.6067	-127.578
6	2647249	N	C	T	192	0.001	0.83022	100	37.2194	-192.469	0.869812	92	26.244	-205.703
6	2647320	N	G	A	194	0.001	0.868933	99	28.4319	-220.643	0.810734	95	39.4233	-169.097
6	2647395	N	C	T	198	0.00757576	0.875591	95	25.4047	-215.63	0.844888	103	28.0104	-204.317
6	2647407	N	C	T	206	0.001	0.886856	97	24.0401	-230.67	0.853447	109	35.0102	-229.365
6	2647412	N	T	G	212	0.001	0.836763	104	37.2141	-205.344	0.777963	108	52.5894	-167.137
6	2647436	N	T	A	208	0.001	0.874036	103	28.4266	-233.875	0.838321	105	37.2128	-208.573
6	2647437	N	G	A	204	0.001	0.868933	99	28.4319	-220.643	0.819261	105	41.6072	-193.48
6	2647441	N	A	G	201	0.001	0.888014	98	24.0388	-234.014	0.864321	103	30.6238	-225.697
6	2647444	N	G	A	198	0.00757576	0.862053	93	27.6221	-200.889	0.828591	105	32.1943	-195.677
6	2647445	N	T	C	197	0.001	0.87654	97	26.2373	-222.262	0.820214	100	39.4167	-184.973
6	2647458	N	T	G	211	0.001	0.854605	103	32.821	-217.684	0.796494	108	48.1949	-181.155
6	2647468	N	A	T	204	0.001	0.843366	102	35.0196	-206.584	0.774693	102	50.4001	-155.558
6	2647473	N	C	T	201	0.001	0.848717	99	32.8263	-204.637	0.843366	102	35.0196	-206.584
6	2647483	N	T	A	200	0.001	0.656967	102	76.7668	-80.5219	0.622531	98	81.1666	-58.6712
6	2647486	N	T	A	202	0.001	0.669925	106	76.7615	-91.5731	0.718896	96	59.197	-111.295
6	2647492	N	G	A	200	0.001	0.686399	102	70.1751	-97.9986	0.796116	98	43.8138	-164.118
6	2647509	N	T	A	198	0.00757576	0.871888	100	27.5513	-223.947	0.867847	98	21.7708	-211.477
6	2647880	N	G	A	201	0.001	0.902054	112	24.0201	-281.079	0.910386	89	17.4591	-229.972
6	2648074	N	C	G	137	0.001	0.83099	65	24.0828	-125.483	0.861352	72	21.8762	-156.045
6	2648075	N	A	G	138	0.001	0.833556	66	24.0814	-128.699	0.847454	72	24.0734	-148.115
6	2648100	N	C	A	131	0.001	0.793847	63	28.4799	-104.49	0.794314	68	30.6704	-113.008
6	2648156	N	A	C	91	0.001	0.878301	41	10.9314	-94.5469	0.760174	50	26.3	-71.3346
6	2648447	N	T	A	131	0.001	0.690268	71	48.2442	-69.8557	0.5	60	65.8367	0
6	2648452	N	T	C	132	0.0113636	0.681944	73	42.7397	-65.8652	0.593937	59	51.836	-26.2324
6	2648583	N	G	C	131	0.001	0.828344	64	24.0841	-122.274	0.865916	67	19.6857	-147.678
6	2648849	N	G	T	171	0.001	0.872341	86	24.0548	-194.073	0.870836	85	24.0561	-190.765
6	2648860	N	T	C	177	0.001	0.869294	84	24.0574	-187.46	0.903495	93	19.651	-234.581
6	2648944	N	T	A	209	0.001	0.880254	100	26.2333	-232.234	0.899349	109	24.0241	-270.958
6	2648955	N	G	A	200	0.001	0.683796	98	67.9832	-92.6393	0.764883	102	52.5973	-148.751
6	2648959	N	T	C	197	0.001	0.877803	98	26.236	-225.583	0.899256	99	21.8402	-246.019
6	2649089	N	C	A	153	0.001	0.820727	78	30.6571	-144.576	0.68012	75	52.6334	-69.2667
6	2649101	N	G	A	156	0.001	0.83139	77	28.4612	-148.883	0.696334	79	52.628	-80.6117
6	2649141	N	T	C	157	0.001	0.760174	75	39.45	-107.002	0.914911	82	15.2712	-215.251
6	2649169	N	A	C	157	0.001	0.597468	77	68.0113	-35.8992	0.562542	80	76.7962	-23.2255
6	2649204	N	C	T	139	0.001	0.683456	60	41.6672	-56.5969	0.633	79	63.6142	-51.7917
6	2649306	N	T	G	114	0.001	0.533356	60	61.4423	-9.05576	0.611185	54	46.0697	-29.0558
6	2649341	N	T	G	114	0.001	0.569277	65	61.4356	-21.0252	0.591898	49	43.8791	-21.4375
6	2649402	N	G	A	110	0.001	0.538487	65	65.83	-11.3711	0.689015	45	30.7011	-43.9372
6	2649484	N	T	C	115	0.001	0.571476	63	59.241	-21.0651	0.730923	52	30.6918	-64.2415
6	2649710	N	A	G	147	0.001	0.811018	74	30.6624	-131.871	0.945503	73	8.69154	-213.009
6	2649786	N	C	T	139	0.001	0.688437	77	52.6307	-74.9157	0.48386	62	65.834	4.45898
6	2649799	N	C	T	141	0.001	0.6501	80	61.4156	-60.0455	0.475393	61	63.6381	6.73929
6	2649873	N	T	C	160	0.001	0.615462	78	65.8127	-43.7416	0.512203	82	87.7796	-4.44324
6	2649927	N	T	C	155	0.001	0.630224	73	59.2277	-46.7499	0.57322	82	76.7935	-28.1291
6	2649936	N	A	G	158	0.001	0.630224	73	59.2277	-46.7499	0.552977	85	83.3812	-20.7298
6	2650001	N	T	C	157	0.001	0.835518	85	30.6478	-167.02	0.847454	72	24.0734	-148.115
6	2650015	N	A	G	158	0.001	0.816303	87	35.0396	-158.41	0.859395	71	21.8775	-152.763
6	2650029	N	T	C	161	0.001	0.597891	92	81.1746	-43.0946	0.565261	69	65.8247	-20.9523
6	2650038	N	G	A	173	0.001	0.785905	98	46.011	-157.064	0.720147	75	46.0417	-87.5375
6	2650058	N	A	T	171	0.001	0.810734	95	39.4233	-169.097	0.710667	76	48.2376	-84.2143
6	2650120	N	G	A	166	0.001	0.850809	87	28.4479	-181.261	0.911667	79	15.2752	-205.047
6	2650147	N	T	C	171	0.001	0.87525	80	21.8655	-182.454	0.8024	91	39.4287	-156.484
6	2650148	N	T	C	164	0.001	0.759667	79	41.6419	-112.441	0.835518	85	30.6478	-167.02
6	2650172	N	G	T	170	0.001	0.878631	74	19.6763	-170.849	0.771014	96	48.2109	-143.993
6	2650183	N	T	C	176	0.001	0.924334	79	13.078	-214.267	0.794011	97	43.8151	-160.994
6	2650212	N	A	G	144	0.001	0.680676	72	50.4401	-66.7322	0.722371	72	43.8484	-85.0431
6	2650248	N	G	A	141	0.001	0.825614	63	24.0854	-119.071	0.718094	78	48.2349	-90.0353
6	2650286	N	A	G	159	0.001	0.840227	75	26.2667	-150.08	0.726341	84	50.4241	-101.325
6	2650294	N	A	G	182	0.001	0.855793	90	28.4439	-191.058	0.73929	92	52.6107	-118.607
6	2650307	N	A	T	180	0.001	0.57783	90	83.3745	-32.9478	0.511119	90	96.5579	-4.43889
6	2650308	N	G	A	178	0.001	0.826305	92	35.0329	-174.358	0.872341	86	24.0548	-194.073
6	2650451	N	G	C	194	0.001	0.779134	95	46.015	-147.786	0.74764	99	54.7986	-133.019
6	2650474	N	A	C	200	0.001	0.617099	94	78.9747	-53.5359	0.575522	106	98.7337	-37.58
6	2650523	N	G	A	197	0.001	0.935775	93	13.0593	-262.406	0.827141	104	39.4113	-197.754
6	2650573	N	C	A	184	0.001	0.939317	82	10.8767	-234.215	0.853177	102	32.8223	-214.417
6	2650587	N	T	G	178	0.00842697	0.663423	81	51.0193	-64.9713	0.722909	97	58.2321	-114.222
6	2650598	N	T	A	244	0.001	0.747992	115	63.5661	-154.782	0.790892	129	59.153	-211.262
6	2650602	N	C	A	232	0.00646552	0.734962	109	62.7778	-136.878	0.7799	123	51.1765	-187.968
6	2650603	N	T	C	243	0.001	0.754407	118	63.5621	-163.815	0.808206	125	52.5667	-220.196
6	2650616	N	G	A	260	0.001	0.888259	125	30.5944	-298.748	0.874324	135	37.1728	-306.856
6	2650618	N	T	A	260	0.001	0.845759	123	41.5832	-251.403	0.839643	137	48.1562	-273.53
6	2650629	N	T	A	265	0.001	0.76208	126	65.7487	-181.374	0.769964	139	70.1258	-207.495
6	2650641	N	C	A	249	0.001	0.966413	118	8.63151	-370.339	0.901031	131	28.3892	-327.582
6	2650663	N	A	G	246	0.001	0.746066	122	67.9512	-162.664	0.734027	124	72.343	-155.656
6	2650666	N	T	C	245	0.001	0.737864	122	70.1485	-156.159	0.739998	123	70.1471	-159.137
6	2650689	N	T	A	247	0.001	0.775184	120	59.165	-183.413	0.748197	127	70.1418	-171.105
6	2650694	N	C	T	231	0.001	0.779848	118	56.9705	-184.148	0.770092	113	56.9771	-168.781
6	2650706	N	A	G	216	0.001	0.838063	111	39.402	-220.272	0.876442	105	28.4239	-240.508
6	2650711	N	C	T	211	0.001	0.844266	109	37.2074	-221.522	0.853177	102	32.8223	-214.417
6	2650712	N	A	G	209	0.001	0.856093	111	35.0075	-235.903	0.867592	98	28.4332	-217.343
6	2650713	N	A	C	209	0.001	0.856093	111	35.0075	-235.903	0.877803	98	26.236	-225.583
6	2650721	N	T	A	222	0.001	0.862311	116	35.0009	-252.301	0.896491	106	24.0281	-260.855
6	2650730	N	T	C	204	0.001	0.85172	101	32.8237	-211.154	0.893466	103	24.0321	-250.772
6	2650733	N	C	G	198	0.001	0.858825	99	30.6291	-212.557	0.879041	99	26.2347	-228.907
6	2650741	N	C	G	192	0.001	0.884467	95	24.0428	-223.99	0.886856	97	24.0401	-230.67
6	2650742	N	C	A	190	0.001	0.89388	94	21.8469	-229.196	0.885674	96	24.0414	-227.328
6	2650752	N	C	T	207	0.001	0.905032	105	21.8322	-266.282	0.892419	102	24.0334	-247.416
6	2650757	N	G	T	219	0.001	0.909364	110	21.8255	-283.223	0.899349	109	24.0241	-270.958
6	2650783	N	T	G	238	0.352941	0.663082	120	15.1775	-46.1417	0.540574	118	24.6117	-10.9861
6	2650792	N	G	A	232	0.00646552	0.538629	117	117.639	-20.468	0.605721	115	89.6534	-57.3646
6	2650812	N	A	T	216	0.001	0.490378	104	111.92	4.43295	0.589345	112	100.923	-47.5352
6	2650833	N	G	C	218	0.001	0.779032	104	50.3974	-161.714	0.780889	114	54.7786	-178.728
6	2651020	N	T	A	190	0.001	0.8024	91	39.4287	-156.484	0.83861	99	35.0236	-196.874
6	2651024	N	C	T	177	0.001	0.776655	85	41.6339	-130.777	0.837181	92	32.8357	-181.945
6	2651038	N	T	G	199	0.001	0.833556	96	35.0275	-187.199	0.835175	103	37.2154	-202.12
6	2651164	N	G	C	208	0.001	0.881975	93	24.0454	-217.32	0.895916	115	26.2133	-282.429
6	2651177	N	G	A	209	0.001	0.707209	99	63.5875	-107.588	0.727424	110	65.77	-133.444
6	2651231	N	T	C	176	0.001	0.857381	77	24.0668	-164.434	0.717317	99	61.3902	-113.794
6	2651245	N	T	A	175	0.001	0.70384	81	52.6254	-86.3519	0.595809	94	83.3692	-43.0182
6	2651274	N	T	G	183	0.001	0.708004	89	57.0091	-97.1562	0.542582	94	94.3553	-18.2595
6	2651303	N	A	C	185	0.001	0.691617	94	63.5941	-93.2459	0.527491	91	94.3593	-11.261
6	2651324	N	T	C	199	0.001	0.707209	99	63.5875	-107.588	0.510007	100	107.531	-4.43443
6	2651334	N	C	T	216	0.001	0.981273	105	4.25441	-347.676	0.883138	111	28.4159	-260.469
6	2651336	N	C	T	221	0.001	0.889149	108	26.2226	-258.939	0.778947	113	54.7799	-175.642
6	2651352	N	G	T	223	0.001	0.887215	115	28.4105	-273.826	0.787229	108	50.3921	-174.091
6	2651400	N	G	A	227	0.001	0.972793	109	6.44628	-349.947	0.907051	118	24.0121	-301.374
6	2651468	N	C	A	219	0.001	0.803774	112	48.1895	-193.704	0.766533	107	54.7879	-157.236
6	2651490	N	A	T	220	0.001	0.721301	104	63.5808	-122.14	0.776046	116	56.9731	-177.986
6	2651540	N	T	C	237	0.001	0.861111	115	35.0022	-249.016	0.83629	122	43.7818	-240.443
6	2651550	N	A	G	229	0.001	0.570222	114	107.512	-37.4087	0.591365	115	103.116	-49.9981
6	2651558	N	A	C	232	0.001	0.872043	117	32.8023	-263.742	0.861111	115	35.0022	-249.016
6	2651562	N	G	C	225	0.001	0.89117	110	26.22	-265.639	0.948125	115	13.03	-338.619
6	2651574	N	T	C	236	0.001	0.87761	106	28.4225	-243.828	0.907964	130	26.1933	-333.084
6	2651577	N	A	T	232	0.001	0.866911	105	30.6211	-232.286	0.890024	127	30.5918	-305.444
6	2651587	N	A	T	237	0.001	0.933623	105	15.2405	-294.073	0.848717	132	43.7684	-272.849
6	2651606	N	A	T	233	0.001	0.704899	105	67.9739	-112.619	0.797073	128	56.9571	-215.23
6	2651608	N	T	A	230	0.001	0.854605	103	32.821	-217.684	0.858507	127	39.3806	-272.351
6	2651635	N	T	A	224	0.100446	0.796813	107	17.8179	-138.177	0.815431	117	25.334	-173.982
6	2651636	N	G	A	222	0.001	0.713105	108	67.9699	-121.305	0.763334	114	59.173	-165.061
6	2651638	N	A	G	236	0.00635593	0.825948	115	36.3001	-212.693	0.827841	121	45.1141	-229.645
6	2651644	N	A	T	255	0.001	0.787077	122	56.9651	-196.528	0.797191	133	59.1477	-223.749
6	2651658	N	G	T	263	0.290875	0.554362	134	36.5256	-19.775	0.506392	129	39.4919	-2.19724
6	2651661	N	G	A	250	0.006	0.821604	128	49.5101	-237.063	0.777976	122	51.0947	-184.904
6	2651667	N	C	A	262	0.001	0.815025	135	54.7505	-244.539	0.787593	127	59.1557	-205.043
6	2651674	N	G	A	253	0.001	0.554724	128	125.071	-32.2954	0.616077	125	105.3	-70.5092
6	2651682	N	T	A	261	0.001	0.866911	135	39.37	-298.653	0.857381	126	39.382	-269.074
6	2651711	N	T	A	235	0.0382979	0.845414	114	21.5563	-208.794	0.806346	121	39.8039	-197.821
6	2651712	N	A	T	266	0.001	0.890886	128	30.5904	-308.795	0.884314	138	34.9715	-325.196
6	2651731	N	A	G	273	0.001	0.832283	131	48.1642	-254.181	0.894629	142	32.769	-347.153
6	2651743	N	A	T	268	0.001	0.852949	129	41.5752	-270.942	0.913945	139	26.1813	-363.653
6	2651746	N	G	A	260	0.001	0.841498	126	43.7764	-253.37	0.865916	134	39.3713	-295.357
6	2651754	N	C	A	251	0.0059761	0.867014	119	34.2055	-262.173	0.787409	132	53.2947	-208.78
6	2651759	N	G	T	259	0.001	0.558372	120	116.293	-32.3982	0.546794	139	138.24	-29.7815
6	2651786	N	C	T	230	0.001	0.636455	99	78.9681	-66.7828	0.641316	131	103.095	-91.8913
6	2651791	N	C	T	222	0.001	0.817416	93	37.2288	-170.099	0.814163	129	52.5613	-232.854
6	2651794	N	T	A	219	0.001	0.8002	95	41.6206	-161.863	0.814726	124	50.3708	-224.341
6	2651852	N	C	A	161	0.001	0.83139	77	28.4612	-148.883	0.76208	84	43.8325	-120.916
6	2652014	N	T	A	204	0.001	0.679731	103	72.371	-94.8903	0.683291	101	70.1765	-95.1725
6	2652083	N	C	A	175	0.001	0.750167	92	50.4135	-125.142	0.843603	83	28.4532	-168.255
6	2652096	N	C	T	162	0.001	0.870836	85	24.0561	-190.765	0.948351	77	8.6862	-226.905
6	2652123	N	T	C	147	0.001	0.845301	71	24.0748	-144.865	0.921334	76	13.082	-204
6	2652126	N	T	C	165	0.001	0.768472	82	41.6379	-121.576	0.831546	83	30.6504	-160.583
6	2652153	N	G	T	148	0.001	0.833556	78	28.4599	-152.099	0.857381	70	21.8789	-149.486
6	2652168	N	T	C	157	0.001	0.866098	82	24.0601	-180.862	0.946965	75	8.68887	-219.954
6	2652170	N	A	G	156	0.001	0.825217	80	30.6544	-150.963	0.8555	76	24.0681	-161.161
6	2652871	N	T	A	165	0.001	0.865412	89	26.248	-195.806	0.881834	76	19.6737	-177.505
6	2652955	N	G	A	160	0.001	0.866098	82	24.0601	-180.862	0.923359	78	13.0793	-210.842
6	2653024	N	T	C	187	0.00802139	0.650293	97	73.6654	-72.5236	0.731582	90	44.7189	-108.501
6	2653042	N	C	T	184	0.001	0.62077	87	72.3924	-51.2611	0.732114	97	56.9985	-120.573
6	2653045	N	G	C	185	0.235135	0.566397	90	23.9987	-17.5778	0.724698	95	17.7263	-68.9753
6	2653068	N	C	T	191	0.001	0.622304	90	74.5856	-53.7716	0.693198	101	67.9792	-101.15
6	2653085	N	A	T	197	0.001	0.72464	98	59.1944	-117.157	0.788071	99	46.0097	-160.168
6	2653087	N	C	A	178	0.001	0.786708	89	41.6286	-143.139	0.820439	89	35.0369	-164.775
6	2653110	N	G	A	175	0.001	0.587015	92	83.3718	-37.9524	0.590422	83	74.5949	-35.6842
6	2653112	N	G	C	169	0.001	0.563261	87	83.3785	-25.564	0.585423	82	74.5963	-33.1631
6	2653125	N	C	G	178	0.001	0.852867	95	30.6344	-199.47	0.843603	83	28.4532	-168.255
6	2653140	N	C	G	183	0.001	0.723553	94	57.0025	-111.73	0.775465	89	43.8258	-136.203
6	2653149	N	T	C	182	0.001	0.8002	95	41.6206	-161.863	0.793299	87	39.434	-143.958
6	2653150	N	C	A	175	0.001	0.733489	90	52.6134	-112.665	0.75311	85	46.0283	-117.272
6	2653170	N	G	C	149	0.001	0.764065	72	37.2568	-104.604	0.857381	77	24.0668	-164.434
6	2653171	N	T	C	153	0.001	0.770451	74	37.2541	-110.71	0.886334	79	19.6696	-187.515
6	2653174	N	A	T	149	0.001	0.764065	72	37.2568	-104.604	0.870377	77	21.8695	-172.521
6	2653175	N	C	A	145	0.001	0.774831	71	35.0609	-108.348	0.851586	74	24.0708	-154.628
6	2653178	N	C	T	153	0.00980392	0.77206	74	36.3823	-110.71	0.861352	79	17.7387	-165.256
6	2653204	N	A	C	166	0.001	0.747153	83	46.031	-111.256	0.807434	83	35.0449	-145.745
6	2653205	N	T	G	165	0.001	0.843603	83	28.4532	-168.255	0.780675	82	39.4407	-128.437
6	2653215	N	C	A	165	0.001	0.850234	80	26.26	-166.315	0.788428	85	39.4367	-137.731
6	2653219	N	A	G	173	0.001	0.780675	82	39.4407	-128.437	0.813396	91	37.2314	-163.749
6	2653226	N	T	G	179	0.001	0.793299	87	39.434	-143.958	0.793674	92	41.6246	-152.476
6	2653228	N	A	G	176	0.001	0.864441	81	24.0614	-177.568	0.779134	95	46.015	-147.786
6	2653238	N	C	A	183	0.001	0.674535	86	61.4076	-76.6051	0.536107	97	98.7457	-15.8862
6	2653247	N	C	T	175	0.001	0.833556	78	28.4599	-152.099	0.752746	97	52.604	-133.594
6	2653280	N	T	G	181	0.001	0.80973	84	35.0435	-148.903	0.74243	97	54.8012	-127.03
6	2653284	N	A	T	190	0.001	0.841137	88	30.6438	-176.711	0.794314	102	46.0057	-169.512
6	2653336	N	G	A	196	0.00765306	0.881075	91	23.2385	-210.663	0.934923	105	9.84137	-286.744
6	2653346	N	C	T	187	0.001	0.766845	90	46.0217	-132.444	0.701165	97	63.5901	-101.825
6	2653360	N	A	T	208	0.001	0.794314	102	46.0057	-169.512	0.773768	106	52.592	-160.986
6	2653380	N	T	A	192	0.001	0.827805	87	32.8423	-165.863	0.733489	105	61.3822	-131.443
6	2653396	N	T	A	193	0.001	0.764221	89	46.023	-129.395	0.807898	104	43.8058	-182.97
6	2653399	N	G	A	192	0.001	0.758793	87	46.0257	-123.319	0.80973	105	43.8044	-186.129
6	2653406	N	A	T	155	0.001	0.557181	70	68.0206	-18.4941	0.482341	85	89.9728	6.69759
6	2653407	N	T	A	188	0.001	0.797952	89	39.4314	-150.21	0.818394	99	39.418	-181.789
6	2653437	N	G	C	178	0.001	0.628291	78	63.6155	-49.1304	0.59006	100	89.9528	-42.8078
6	2653482	N	A	T	143	0.001	0.840807	69	24.0774	-138.382	0.811018	74	30.6624	-131.871
6	2653486	N	T	C	142	0.001	0.735451	68	39.4594	-85.9818	0.648748	74	57.0291	-54.9794
6	2653535	N	G	A	100	0.001	0.905032	42	8.73288	-106.513	0.776046	58	28.4866	-88.9932
6	2653550	N	T	C	104	0.001	0.653163	49	37.2875	-37.6248	0.654649	55	41.6739	-42.6944
6	2653589	N	G	A	146	0.001	0.712263	66	41.6592	-73.7859	0.8002	80	35.0489	-136.306
6	2653601	N	C	T	148	0.001	0.714429	63	39.466	-71.2796	0.8002	85	37.2394	-144.825
6	2653639	N	A	G	116	0.001	0.780187	50	24.1028	-78.1462	0.833556	66	24.0814	-128.699
6	2653945	N	T	C	81	0.001	0.733489	30	17.5378	-37.5551	0.627536	51	41.6792	-31.9145
6	2654296	N	T	C	150	0.001	0.931795	73	10.8888	-203.165	0.844386	77	26.264	-156.56
6	2654333	N	T	C	158	0.001	0.908167	76	15.2792	-194.864	0.866098	82	24.0601	-180.862
6	2654409	N	A	G	139	0.001	0.897324	68	15.2899	-167.834	0.803019	71	30.6664	-122.408
6	2654416	N	A	G	143	0.001	0.831207	71	26.272	-137.183	0.80576	72	30.6651	-125.556
6	2654436	N	T	A	149	0.001	0.838063	74	26.268	-146.848	0.813543	75	30.6611	-135.039
6	2654473	N	C	T	125	0.001	0.841498	63	21.8882	-126.685	0.774377	62	30.6785	-94.4201
6	2654488	N	C	T	119	0.001	0.833556	60	21.8922	-116.999	0.762887	59	30.6824	-85.2492
6	2654490	N	T	G	128	0.001	0.833556	66	24.0814	-128.699	0.774377	62	30.6785	-94.4201
6	2654523	N	T	A	140	0.001	0.822133	73	28.4666	-136.072	0.716562	67	41.6579	-76.6964
6	2654541	N	C	T	135	0.001	0.83584	73	26.2693	-143.621	0.790516	62	28.4812	-101.373
6	2654592	N	G	A	130	0.001	0.853177	68	21.8816	-142.945	0.790516	62	28.4812	-101.373
6	2654593	N	G	A	131	0.001	0.865916	67	19.6857	-147.678	0.797073	64	28.4786	-107.615
6	2654598	N	T	A	132	0.001	0.803233	66	28.4759	-113.89	0.757748	66	35.0676	-93.0918
6	2654599	N	T	C	132	0.001	0.865916	67	19.6857	-147.678	0.784805	65	30.6745	-103.676
6	2654602	N	T	A	131	0.001	0.806174	67	28.4746	-117.038	0.750167	64	35.0702	-87.0551
6	2654614	N	T	G	122	0.001	0.86465	59	17.4991	-129.44	0.777963	63	30.6771	-97.4964
6	2654662	N	C	A	112	0.001	0.777963	54	26.2947	-83.5684	0.672529	58	41.6699	-50.9847
6	2654738	N	T	G	93	0.001	0.744844	47	26.304	-62.2903	0.674029	46	32.897	-40.8388
6	2654775	N	C	A	104	0.001	0.695783	46	30.6998	-46.7853	0.638023	58	46.0644	-39.6272
6	2654869	N	G	A	152	0.001	0.750167	64	35.0702	-87.0551	0.772909	88	43.8271	-133.132
6	2654870	N	T	A	153	0.001	0.859615	64	19.6897	-137.815	0.809195	89	37.2341	-157.419
6	2654898	N	A	T	126	0.001	0.788654	52	24.1001	-84.3413	0.756928	74	39.4513	-103.971
6	2654920	N	T	A	163	0.001	0.838936	62	21.8896	-123.45	0.772459	101	50.4015	-152.488
6	2654939	N	C	A	161	0.001	0.515635	64	68.0286	-4.45695	0.505158	97	105.337	-2.20753
6	2655017	N	C	G	177	0.001	0.811018	74	30.6624	-131.871	0.767169	103	52.596	-151.801
6	2655022	N	A	G	179	0.001	0.792403	77	35.0529	-126.923	0.764883	102	52.5973	-148.751
6	2655028	N	G	A	175	0.001	0.783973	74	35.0569	-117.602	0.772459	101	50.4015	-152.488
6	2655031	N	A	G	167	0.001	0.777963	72	35.0596	-111.424	0.779134	95	46.015	-147.786
6	2655034	N	A	T	182	0.001	0.792403	77	35.0529	-126.923	0.78114	105	50.3961	-164.8
6	2655066	N	T	C	198	0.001	0.732713	86	50.4215	-107.23	0.750167	112	61.3729	-152.346
6	2655069	N	C	T	192	0.001	0.773992	84	41.6352	-127.703	0.852087	108	35.0116	-226.1
6	2655083	N	A	T	183	0.001	0.782239	78	37.2488	-123.018	0.78114	105	50.3961	-164.8
6	2655097	N	C	T	159	0.001	0.82111	67	26.2773	-124.378	0.869812	92	26.244	-205.703
6	2655099	N	G	A	145	0.001	0.559362	59	57.0491	-16.213	0.5	86	94.3659	0
6	2655100	N	C	A	144	0.001	0.564559	62	59.2424	-18.6129	0.475593	82	85.5824	8.98409
6	2655101	N	T	G	147	0.001	0.564559	62	59.2424	-18.6129	0.494114	85	92.1701	2.20898
6	2655102	N	T	A	144	0.001	0.693678	62	41.6646	-62.2709	0.707455	82	52.624	-89.2378
6	2655104	N	G	C	145	0.001	0.806656	62	26.284	-108.52	0.855659	83	26.256	-176.109
6	2655107	N	G	A	142	0.001	0.550033	60	59.245	-13.7843	0.487797	82	87.7796	4.44324
6	2655108	N	A	T	147	0.001	0.557415	61	59.2437	-16.1856	0.5	86	94.3659	0
6	2655109	N	A	T	146	0.010274	0.694892	62	40.895	-62.2709	0.688044	84	49.1262	-79.0685
6	2655112	N	T	G	170	0.001	0.842334	76	26.2653	-153.317	0.861944	94	28.4385	-204.173
6	2655113	N	G	A	170	0.001	0.840227	75	26.2667	-150.08	0.8634	95	28.4372	-207.46
6	2655119	N	G	A	174	0.001	0.846385	78	26.2627	-159.807	0.864827	96	28.4359	-210.751
6	2655120	N	A	C	175	0.001	0.859214	78	24.0654	-167.711	0.87654	97	26.2373	-222.262
6	2655122	N	A	G	178	0.001	0.850234	80	26.26	-166.315	0.877803	98	26.236	-225.583
6	2655131	N	G	C	187	0.001	0.878301	82	21.8629	-189.094	0.866911	105	30.6211	-232.286
6	2655145	N	A	T	197	0.001	0.87525	88	24.0521	-200.699	0.844266	109	37.2074	-221.522
6	2655157	N	A	G	196	0.001	0.533356	90	92.1634	-13.5836	0.471679	106	109.72	13.5232
6	2655172	N	G	A	204	0.001	0.466644	90	92.1634	13.5836	0.543889	114	114.104	-22.8506
6	2655223	N	A	C	209	0.001	0.823745	102	39.414	-191.355	0.785237	107	50.3934	-170.989
6	2655254	N	C	A	229	0.001	0.84929	106	35.0142	-219.581	0.878301	123	32.7943	-283.641
6	2655265	N	A	G	237	0.001	0.911779	113	21.8215	-293.409	0.895425	124	28.3985	-304.003
6	2655287	N	G	A	230	0.00652174	0.771095	113	56.1431	-168.781	0.837681	117	34.2463	-226.555
6	2655307	N	A	G	196	0.001	0.772459	101	50.4015	-152.488	0.842334	95	32.8317	-191.647
6	2655313	N	G	C	200	0.001	0.787229	108	50.3921	-174.091	0.858935	92	28.4412	-197.608
6	2655325	N	C	T	194	0.001	0.732829	101	59.1903	-126.008	0.742097	93	52.6093	-121.59
6	2655330	N	T	A	191	0.001	0.752644	101	54.7959	-139.035	0.833556	90	32.8383	-175.499
6	2655331	N	G	A	181	0.001	0.804327	97	41.6179	-168.148	0.857381	84	26.2547	-179.383
6	2655334	N	C	A	181	0.001	0.656354	96	72.3804	-75.4506	0.694247	85	57.0145	-85.6632
6	2655343	N	C	T	187	0.001	0.717317	99	61.3902	-113.794	0.738796	88	50.4188	-113.169
6	2655352	N	C	T	191	0.0078534	0.723951	102	53.3087	-118.493	0.708965	89	56.1934	-97.1563
6	2655407	N	A	C	79	0.001	0.8002	40	17.5244	-68.153	0.718094	39	24.1175	-45.0176
6	2655408	N	A	G	79	0.001	0.785905	42	19.719	-67.313	0.702838	37	24.1201	-39.218
6	2655420	N	C	T	78	0.001	0.775184	40	19.7217	-61.1376	0.710667	38	24.1188	-42.1071
6	2655421	N	G	A	79	0.001	0.76941	39	19.723	-58.0713	0.72515	40	24.1161	-47.9483
6	2655424	N	C	G	77	0.001	0.795069	39	17.5258	-65.0221	0.710667	38	24.1188	-42.1071
6	2655430	N	T	G	90	0.001	0.636455	44	35.0969	-29.6812	0.695783	46	30.6998	-46.7853
6	2655464	N	C	A	186	0.001	0.72932	96	56.9998	-117.618	0.700134	90	59.205	-93.911
6	2655470	N	T	A	201	0.001	0.524288	103	107.527	-11.2289	0.520422	98	103.139	-8.95221
6	2655487	N	G	A	210	0.001	0.761642	109	56.9825	-156.583	0.812089	101	41.6126	-180.777
6	2655500	N	T	C	186	0.001	0.567353	104	98.7364	-32.6515	0.512203	82	87.7796	-4.44324
6	2655502	N	C	T	191	0.001	0.552416	105	103.13	-25.324	0.511636	86	92.1687	-4.44096
6	2655536	N	T	A	161	0.001	0.68144	91	63.5982	-84.7526	0.614362	70	59.2317	-38.8453
6	2655545	N	A	T	148	0.001	0.612575	80	68.0073	-43.6349	0.60301	68	59.2344	-33.6642
6	2655548	N	T	G	145	0.001	0.600067	80	70.2045	-38.3773	0.630857	65	52.6467	-41.8511
6	2655555	N	A	T	136	0.001	0.621703	74	61.4236	-43.9726	0.53228	62	63.6368	-9.04713
6	2655562	N	A	T	85	0.001	0.600067	45	39.49	-21.5872	0.750167	40	21.9189	-54.4095
6	2655564	N	G	A	79	0.001	0.636455	44	35.0969	-29.6812	0.8002	35	15.3339	-59.6339
6	2655571	N	T	A	78	0.001	0.666778	42	30.7051	-35.5183	0.80576	36	15.3326	-62.7781
6	2655572	N	G	A	77	0.001	0.658642	41	30.7065	-32.7579	0.80576	36	15.3326	-62.7781
6	2655577	N	T	A	77	0.001	0.674535	43	30.7038	-38.3026	0.794314	34	15.3352	-56.5039
6	2655581	N	C	A	77	0.001	0.68194	44	30.7025	-41.1093	0.788071	33	15.3366	-53.3892
6	2655587	N	T	C	74	0.001	0.674535	43	30.7038	-38.3026	0.774377	31	15.3392	-47.2101
6	2655588	N	C	A	70	0.001	0.666778	42	30.7051	-35.5183	0.785905	28	13.146	-44.8754
6	2655589	N	T	A	74	0.001	0.674535	43	30.7038	-38.3026	0.774377	31	15.3392	-47.2101
6	2655593	N	C	G	76	0.001	0.689015	45	30.7011	-43.9373	0.774377	31	15.3392	-47.2101
6	2655595	N	C	T	73	0.001	0.711252	45	28.5039	-50.0267	0.750167	28	15.3432	-38.0866
6	2655601	N	T	A	77	0.001	0.695783	46	30.6998	-46.7853	0.774377	31	15.3392	-47.2101
6	2655604	N	A	T	77	0.001	0.695783	46	30.6998	-46.7853	0.774377	31	15.3392	-47.2101
6	2655605	N	G	A	78	0.001	0.645931	48	37.2888	-34.9044	0.733489	30	17.5378	-37.5551
6	2655620	N	T	A	143	0.001	0.471245	87	89.9702	11.2736	0.553607	56	54.8559	-13.8274
6	2655651	N	C	T	144	0.001	0.678691	84	59.213	-76.8713	0.6501	60	46.0617	-45.0341
6	2655678	N	C	G	103	0.001	0.580699	62	57.0451	-23.5922	0.634236	41	32.9037	-27.1572
6	2655680	N	A	G	107	0.001	0.603243	63	54.8466	-31.2658	0.636455	44	35.0969	-29.6812
6	2655682	N	G	A	107	0.001	0.603243	63	54.8466	-31.2658	0.613712	44	37.2941	-24.265
6	2655695	N	C	T	90	0.001	0.581873	55	50.4628	-21.2544	0.600067	35	30.7145	-16.7901
6	2655696	N	A	C	87	0.0517241	0.591503	52	38.3859	-21.0107	0.641414	35	16.0524	-21.1845
6	2655699	N	A	T	84	0.001	0.640093	50	39.4834	-34.734	0.676588	34	24.1241	-30.6946
6	2655784	N	G	C	56	0.001	0.605333	38	32.9077	-19.2747	0.555593	18	17.5538	-4.61713
6	2656822	N	T	A	90	0.001	0.636455	44	35.0969	-29.6812	0.674029	46	32.897	-40.8388
6	2656886	N	C	A	97	0.0309278	0.802282	49	19.9305	-82.0591	0.611033	48	27.3533	-23.3118
6	2656887	N	A	G	96	0.001	0.816538	49	19.7097	-89.3044	0.680972	47	32.8957	-43.6434
6	2656950	N	T	C	97	0.001	0.812709	48	19.711	-86.1314	0.755272	49	26.3013	-68.3063
6	2656999	N	A	G	77	0.001	0.727424	44	26.308	-53.3776	0.606131	33	28.5199	-16.8768
6	2657000	N	A	G	79	0.0189873	0.736364	46	19.8767	-55.1344	0.607438	33	27.7231	-16.8768
6	2657033	N	T	A	87	0.001	0.766135	47	24.1068	-68.9396	0.775184	40	19.7217	-61.1376
6	2657067	N	G	A	80	0.001	0.714429	42	26.3107	-47.5198	0.658	38	28.5132	-30.2218
6	2657114	N	A	G	85	0.001	0.714429	42	26.3107	-47.5198	0.651264	43	32.901	-32.5563
6	2657151	N	C	G	76	0.001	0.692436	39	26.3147	-38.879	0.621703	37	30.7118	-21.9863
6	2658209	N	T	C	71	0.001	0.655276	29	21.9336	-22.6148	0.666778	42	30.7051	-35.5183
6	2658306	N	C	T	66	0.001	0.517253	29	30.7225	-2.2317	0.702838	37	24.1201	-39.218
6	2658358	N	G	A	72	0.001	0.562542	32	30.7185	-9.29021	0.474983	40	41.6939	4.49449
6	2658512	N	G	A	75	0.001	0.647157	34	26.3213	-24.9574	0.683049	41	28.5092	-38.5757
6	2658519	N	C	T	86	0.001	0.6501	40	30.7078	-30.0227	0.674029	46	32.897	-40.8388
6	2658525	N	C	T	83	0.001	0.658642	41	30.7065	-32.7579	0.642953	42	32.9024	-29.8435
6	2658531	N	T	G	87	0.001	0.666778	42	30.7051	-35.5183	0.733489	45	26.3067	-56.3326
6	2658539	N	G	A	89	0.0168539	0.651724	40	29.8572	-30.0227	0.710728	49	23.9252	-51.5086
6	2658637	N	G	T	81	0.001	0.692436	39	26.3147	-38.879	0.76208	42	21.9162	-60.4579
6	2658696	N	T	A	58	0.001	0.533356	30	30.7211	-4.52788	0.607214	28	24.1321	-14.4791
6	2658733	N	T	A	71	0.001	0.8002	35	15.3339	-59.6339	0.694574	36	24.1215	-36.3519
6	2659551	N	C	A	57	0.001	0.625083	32	26.324	-19.5992	0.56004	25	24.1361	-6.95255
6	2659555	N	T	C	66	0.001	0.666778	39	28.5119	-32.9813	0.629716	27	21.9362	-17.2163
6	2659634	N	A	G	190	0.001	0.759432	108	56.9838	-153.547	0.878301	82	21.8629	-189.094
6	2659645	N	T	A	218	0.001	0.817603	115	45.9883	-210.496	0.883751	103	26.2293	-242.229
6	2659655	N	A	T	240	0.001	0.603243	126	109.693	-62.5317	0.649222	114	87.7369	-85.002
6	2659690	N	C	A	260	0.001	0.819762	133	52.556	-245.569	0.803352	127	54.7612	-219.26
6	2659692	N	C	T	259	0.001	0.710064	131	83.3198	-144.67	0.718896	128	78.9294	-148.393
6	2659693	N	C	T	254	0.00590551	0.715136	126	78.106	-142.559	0.7253	128	68.1944	-150.59
6	2659706	N	G	C	295	0.001	0.882608	153	39.346	-358.342	0.943958	142	17.3884	-412.141
6	2659796	N	A	G	361	0.001	0.809989	184	76.6574	-326.516	0.86465	177	52.4973	-388.32
6	2659841	N	T	C	340	0.001	0.835518	170	61.2955	-334.04	0.711906	170	107.437	-189.678
6	2659907	N	C	T	316	0.001	0.615462	156	131.625	-87.4832	0.700134	160	105.253	-166.953
6	2659999	N	G	T	203	0.001	0.892735	93	21.8482	-225.839	0.900267	110	24.0228	-274.33
6	2660004	N	G	C	182	0.0989011	0.661392	87	31.8909	-56.0767	0.66737	95	42.8648	-67.1464
6	2660025	N	A	G	165	0.001	0.835667	79	28.4586	-155.321	0.907248	86	17.4631	-219.797
6	2660029	N	C	T	163	0.001	0.662446	77	57.0251	-63.1965	0.709442	86	54.8159	-94.6441
6	2660030	N	T	G	169	0.001	0.835667	79	28.4586	-155.321	0.889149	90	21.8522	-215.782
6	2660039	N	T	A	155	0.001	0.851586	74	24.0708	-154.628	0.827379	81	30.6531	-154.164
6	2660040	N	C	T	154	0.001	0.853569	75	24.0694	-157.892	0.823	79	30.6558	-147.767
6	2660052	N	C	T	147	0.001	0.788925	71	32.8637	-115.293	0.802834	76	32.857	-130.927
6	2660054	N	G	A	142	0.001	0.791239	67	30.6718	-109.889	0.8002	75	32.8583	-127.787
6	2660063	N	C	T	136	0.001	0.83099	65	24.0828	-125.483	0.803019	71	30.6664	-122.408
6	2660071	N	G	A	127	0.001	0.842334	57	19.699	-114.988	0.814496	70	28.4706	-126.526
6	2660072	N	A	T	128	0.001	0.84769	59	19.6963	-121.481	0.811802	69	28.4719	-123.356
6	2660081	N	G	A	121	0.001	0.854782	55	17.5044	-116.316	0.833556	66	24.0814	-128.699
6	2660084	N	C	G	121	0.001	0.854782	55	17.5044	-116.316	0.833556	66	24.0814	-128.699
6	2660107	N	A	C	77	0.001	0.77161	35	17.5311	-52.6395	0.642953	42	32.9024	-29.8435
6	2660109	N	C	T	77	0.001	0.764883	34	17.5324	-49.5836	0.651264	43	32.901	-32.5563
6	2660110	N	G	C	76	0.001	0.764883	34	17.5324	-49.5836	0.642953	42	32.9024	-29.8435
6	2660130	N	G	C	92	0.001	0.642953	42	32.9024	-29.8435	0.540027	50	50.4695	-9.10925
6	2660132	N	A	G	91	0.001	0.837434	43	15.3232	-85.1231	0.771014	48	24.1054	-71.9963
6	2660158	N	C	T	80	0.001	0.647157	34	26.3213	-24.9574	0.935073	46	6.53032	-129.478
6	2660211	N	C	T	42	0.001	0.6501	20	15.3539	-15.0114	0.5	22	24.1401	0
6	2660439	N	G	T	44	0.001	0.5	28	30.7238	0	0.812709	16	6.57033	-28.7105
6	2660624	N	C	T	60	0.001	0.444407	36	35.1076	9.23427	0.791861	24	10.9541	-39.4687
6	2660949	N	A	T	52	0.001	0.625083	32	26.324	-19.5992	0.550033	20	19.7483	-4.59479
6	2661045	N	T	A	67	0.001	0.567613	37	35.1062	-11.6639	0.433289	30	28.5239	9.32383
6	2661141	N	G	C	63	0.001	0.648748	37	28.5146	-27.4897	0.653949	26	19.7403	-20.0797
6	2661973	N	C	T	45	0.001	0.571476	21	19.747	-7.02172	0.541695	24	24.1375	-4.56131
6	2662424	N	G	A	60	0.001	0.354742	31	24.1281	22.4259	0.689782	29	19.7363	-28.4482
6	2662573	N	G	A	95	0.0157895	0.706745	45	21.7219	-46.1345	0.722366	50	29.7029	-58.3583
6	2662582	N	T	C	92	0.001	0.738254	42	24.1135	-53.8655	0.74016	50	28.4972	-64.7424
6	2662607	N	A	G	90	0.001	0.700134	40	26.3133	-41.7382	0.74016	50	28.4972	-64.7424
6	2663922	N	G	T	78	0.001	0.76762	43	21.9149	-63.5048	0.657248	35	26.32	-27.6859
6	2663937	N	C	A	73	0.001	0.737	38	21.9216	-48.4278	0.657248	35	26.32	-27.6859
6	2663939	N	C	A	74	0.001	0.743752	39	21.9202	-51.4098	0.685838	35	24.1228	-33.5101
6	2663946	N	G	A	78	0.001	0.750167	40	21.9189	-54.4095	0.684334	38	26.316	-36.0426
6	2663949	N	G	C	74	0.001	0.737	38	21.9216	-48.4278	0.666778	36	26.3187	-30.4443
6	2663950	N	G	A	78	0.001	0.756269	41	21.9176	-57.4258	0.675793	37	26.3173	-33.2304
6	2663957	N	A	T	88	0.001	0.73929	46	26.3053	-59.3037	0.690603	42	28.5079	-41.4075
6	2663958	N	A	G	85	0.001	0.727424	44	26.308	-53.3776	0.683049	41	28.5092	-38.5757
6	2663968	N	C	T	93	0.001	0.689015	45	30.7011	-43.9373	0.604236	48	41.6833	-24.0709
6	2663980	N	T	G	93	0.001	0.72932	48	28.4999	-58.8088	0.622304	45	37.2928	-26.8858
6	2663981	N	G	A	91	0.001	0.723553	47	28.5012	-55.8649	0.613712	44	37.2941	-24.265
6	2664003	N	T	A	103	0.001	0.70923	55	35.0822	-60.4563	0.625083	48	39.486	-29.3988
6	2664022	N	G	A	116	0.001	0.606628	61	52.652	-31.3558	0.527291	55	57.0545	-6.75539
6	2664032	N	A	C	102	0.001	0.596218	52	46.0724	-23.9073	0.600067	50	43.8778	-23.9858
6	2664053	N	A	G	105	0.001	0.596218	52	46.0724	-23.9073	0.584962	53	48.2682	-21.3108
6	2664060	N	A	C	109	0.001	0.584962	53	48.2682	-21.3108	0.571476	56	52.6587	-18.7246
6	2664061	N	C	A	108	0.001	0.641604	53	41.6766	-37.2622	0.636455	55	43.8711	-37.1016
6	2664076	N	A	T	121	0.001	0.777963	63	30.6771	-97.4964	0.896816	58	13.106	-142.896
6	2664083	N	T	C	119	0.001	0.546906	64	63.6341	-13.7467	0.509097	55	59.2517	-2.21541
6	2664087	N	A	G	120	0.001	0.687625	64	43.8591	-61.9572	0.607214	56	48.2642	-28.9582
6	2664099	N	G	A	114	0.001	0.698545	63	41.6632	-65.1296	0.568673	51	48.2709	-16.3444
6	2664471	N	T	G	108	0.001	0.538487	52	52.664	-9.09689	0.607214	56	48.2642	-28.9582
6	2664474	N	A	T	121	0.001	0.508778	57	61.4463	-2.21477	0.531271	64	65.8314	-9.03906
6	2664481	N	C	G	115	0.156522	0.547161	53	26.479	-8.78888	0.572028	62	25.2446	-15.3806
6	2664483	N	A	T	122	0.001	0.569012	58	54.8533	-18.6848	0.578177	64	59.2397	-23.5412
6	2664500	N	T	C	119	0.001	0.534506	58	59.2477	-9.06499	0.524607	61	63.6382	-6.73929
6	2664508	N	T	C	84	0.001	0.72515	40	24.1161	-47.9483	0.636455	44	35.0969	-29.6812
6	2664535	N	A	G	93	0.001	0.744844	47	26.304	-62.2902	0.587015	46	41.6859	-18.9762
6	2664548	N	G	T	89	0.001	0.5	44	48.2803	0	0.555593	45	43.8845	-11.5428
6	2664556	N	G	C	103	0.116505	0.571214	50	25.5575	-13.2634	0.689421	53	18.3796	-40.5743
6	2664559	N	G	A	101	0.118812	0.549733	50	19.802	-8.7889	0.667467	51	24.8333	-36.3089
6	2664641	N	A	G	175	0.001	0.828176	93	35.0315	-177.561	0.914911	82	15.2712	-215.251
6	2664646	N	A	T	182	0.001	0.781438	96	46.0137	-150.873	0.744349	86	48.2242	-113.7
6	2664648	N	C	A	175	0.001	0.723553	94	57.0025	-111.73	0.679132	81	57.0198	-74.3363
6	2664667	N	A	T	191	0.001	0.734851	98	56.9971	-123.536	0.720577	93	57.0038	-108.798
6	2664676	N	T	C	209	0.001	0.89135	101	24.0348	-244.062	0.879883	108	28.4199	-250.477
6	2664681	N	A	C	216	0.001	0.900267	100	21.8389	-249.391	0.879564	116	30.6064	-268.721
6	2664689	N	G	A	217	0.00691244	0.864432	102	29.8189	-222.407	0.852509	115	30.1078	-235.415
6	2664704	N	T	C	218	0.001	0.807898	104	43.8058	-182.97	0.772111	114	56.9758	-171.845
6	2664706	N	T	C	217	0.001	0.636455	99	78.9681	-66.7828	0.618723	118	98.7177	-68.2302
6	2664717	N	T	G	226	0.00663717	0.716649	103	55.2757	-115.191	0.708243	123	78.0092	-133.857
6	2664726	N	C	A	223	0.001	0.610073	100	85.5584	-53.2188	0.6261	123	100.908	-76.0118
6	2664742	N	A	T	232	0.001	0.81752	104	41.6086	-190.298	0.77362	128	63.5488	-194.269
6	2664748	N	C	A	222	0.001	0.807898	104	43.8058	-182.97	0.779848	118	56.9705	-184.148
6	2664765	N	A	T	241	0.001	0.866316	112	32.809	-247.229	0.93052	129	19.603	-357.44
6	2664783	N	C	T	224	0.001	0.810207	100	41.6139	-177.613	0.879285	124	32.793	-286.965
6	2664787	N	T	C	232	0.001	0.78114	105	50.3961	-164.8	0.803352	127	54.7612	-219.26
6	2664790	N	T	C	227	0.001	0.79067	105	48.1989	-171.793	0.754268	122	65.754	-169.256
6	2664791	N	T	C	231	0.001	0.892419	102	24.0334	-247.416	0.915006	129	23.9974	-338.739
6	2664793	N	A	G	230	0.001	0.582579	103	94.3433	-40.1715	0.590612	127	114.086	-54.7246
6	2664812	N	T	C	222	0.001	0.781438	96	46.0137	-150.873	0.80973	126	52.5653	-223.355
6	2664820	N	G	A	214	0.00700935	0.846069	90	29.918	-183.194	0.822653	124	40.6713	-226.539
6	2664825	N	A	T	214	0.001	0.844674	90	30.6411	-183.194	0.830866	124	45.9763	-239.267
6	2664834	N	G	A	120	0.001	0.580053	50	46.075	-18.8633	0.5	70	76.8095	0
6	2664837	N	T	A	122	0.001	0.615462	52	43.8751	-29.161	0.5	70	76.8095	0
6	2664839	N	A	T	124	0.0120968	0.623647	53	43.0862	-31.7854	0.528806	71	64.0334	-8.91571
6	2664846	N	T	C	120	0.001	0.611185	54	46.0697	-29.0558	0.530323	66	68.0259	-9.03146
6	2664848	N	A	C	120	0.001	0.622723	53	43.8738	-31.7854	0.522403	67	70.2218	-6.72604
6	2664863	N	T	A	107	0.001	0.659681	47	35.0929	-37.8304	0.633422	60	48.2589	-39.4743
6	2664875	N	A	C	105	0.001	0.653163	49	37.2875	-37.6248	0.625083	56	46.067	-34.2985
6	2664890	N	A	C	100	0.001	0.595809	47	41.6846	-21.5091	0.566082	53	50.4655	-16.3078
6	2664891	N	C	A	101	0.001	0.574518	47	43.8818	-16.427	0.555593	54	52.6614	-13.8514
6	2664909	N	A	G	109	0.001	0.574518	47	43.8818	-16.427	0.53228	62	63.6368	-9.04713
6	2664914	N	T	A	112	0.001	0.553227	47	46.079	-11.519	0.523092	65	68.0273	-6.73019
6	2664977	N	C	T	140	0.001	0.807222	57	24.0934	-100.003	0.759209	83	43.8338	-117.88
6	2665054	N	G	A	132	0.001	0.937792	48	6.52765	-136.382	0.869294	84	24.0574	-187.46
6	2665067	N	T	A	131	0.001	0.644541	45	35.0956	-32.3735	0.721078	86	52.6187	-100.879
6	2665136	N	G	A	111	0.001	0.595302	42	37.2968	-19.111	0.623271	69	57.0358	-41.5847
6	2665147	N	T	G	115	0.001	0.595809	47	41.6846	-21.5091	0.661873	68	50.4455	-55.5863
6	2665163	N	C	T	120	0.001	0.604236	48	41.6833	-24.0709	0.65288	72	54.8346	-55.1699
6	2665166	N	A	T	123	0.001	0.647157	51	39.482	-37.4361	0.65288	72	54.8346	-55.1699
6	2665190	N	C	G	131	0.001	0.576974	52	48.2696	-18.8135	0.595	79	70.2058	-35.8238
6	2665193	N	T	G	127	0.001	0.583389	48	43.8805	-18.9174	0.582333	79	72.403	-30.7129
6	2665194	N	G	A	131	0.001	0.566082	53	50.4655	-16.3078	0.589804	78	70.2072	-33.2876
6	2665211	N	G	C	152	0.001	0.823745	68	26.276	-127.57	0.869294	84	24.0574	-187.46
6	2665235	N	A	G	166	0.001	0.611185	72	61.4263	-38.741	0.585163	94	85.5664	-37.8923
6	2665247	N	T	C	164	0.001	0.555593	72	70.2151	-18.4685	0.576138	92	85.569	-32.8999
6	2665249	N	A	G	161	0.001	0.565261	69	65.8247	-20.9523	0.565261	92	87.7663	-27.9364
6	2665250	N	G	C	159	0.001	0.571476	70	65.8234	-23.4057	0.6293	89	72.3897	-56.548
6	2665258	N	C	T	176	0.001	0.600067	70	61.4289	-33.5801	0.679365	106	74.5643	-97.4251
6	2665287	N	C	A	160	0.001	0.609448	64	54.8452	-33.8486	0.61466	96	81.1693	-53.4257
6	2665288	N	C	A	159	0.001	0.625083	64	52.648	-39.1983	0.6106	95	81.1706	-50.8224
6	2665289	N	A	T	160	0.001	0.640719	64	50.4508	-44.6815	0.61466	96	81.1693	-53.4257
6	2665300	N	C	T	166	0.001	0.66208	71	52.6387	-58.123	0.621133	95	78.9734	-56.1603
6	2665305	N	A	C	161	0.001	0.685838	70	48.2456	-67.0203	0.626458	91	74.5843	-56.4129
6	2665306	N	C	G	167	0.001	0.66227	74	54.8319	-60.6597	0.634498	93	74.5816	-61.7344
6	2665317	N	A	G	163	0.001	0.714429	70	43.8511	-79.1996	0.666778	93	67.9899	-78.6477
6	2665321	N	C	G	157	0.001	0.714429	70	43.8511	-79.1996	0.666778	87	63.6035	-73.5736
6	2665331	N	C	T	168	0.001	0.747	79	43.8391	-105.815	0.708004	89	57.0091	-97.1563
6	2665383	N	C	A	189	0.001	0.880689	92	24.0468	-213.99	0.938437	97	13.054	-276.218
6	2665385	N	T	G	195	0.001	0.505267	95	103.143	-2.20775	0.610073	100	85.5584	-53.2188
6	2665391	N	A	G	205	0.001	0.438735	98	94.3499	27.8398	0.560788	107	103.127	-30.1473
6	2665412	N	T	C	212	0.001	0.721301	104	63.5808	-122.14	0.685309	108	74.5616	-103.063
6	2665432	N	G	A	216	0.001	0.592295	103	92.146	-45.2723	0.63726	113	89.9355	-76.7284
6	2665445	N	C	T	223	0.001	0.690127	100	67.9806	-98.3039	0.666778	123	89.9222	-104.018
6	2665509	N	G	C	240	0.00625	0.824889	119	45.148	-223.248	0.851471	121	32.1456	-247.11
6	2665523	N	C	T	241	0.001	0.901907	122	26.204	-306.018	0.941471	119	15.2218	-342.433
6	2665533	N	C	T	236	0.001	0.803621	117	50.3801	-202.223	0.86579	119	34.9969	-262.173
6	2665534	N	C	T	238	0.001	0.966698	119	8.63018	-373.854	0.907835	119	24.0107	-304.762
6	2665539	N	A	T	232	0.001	0.810552	116	48.1842	-206.323	0.870937	116	32.8037	-260.434
6	2665544	N	T	A	224	0.001	0.776046	116	56.9731	-177.986	0.80576	108	45.9977	-188.334
6	2665545	N	C	T	225	0.001	0.773292	119	59.1664	-180.342	0.802088	106	46.0003	-182.041
6	2665557	N	C	T	223	0.001	0.661398	124	92.118	-101.026	0.555593	99	96.5458	-25.3942
6	2665559	N	A	G	216	0.001	0.512613	119	127.28	-6.66736	0.536107	97	98.7457	-15.8862
6	2665565	N	A	C	214	0.0420561	0.620878	118	76.7666	-64.2406	0.749122	96	36.2942	-117.886
6	2665576	N	G	C	216	0.0486111	0.824425	121	32.1825	-207.054	0.846779	95	16.3843	-170.652
6	2665589	N	C	T	217	0.0345622	0.833963	117	31.9607	-213.882	0.864261	100	17.1533	-199.061
6	2665596	N	C	G	211	0.001	0.74154	116	65.762	-151.241	0.694867	95	63.5928	-96.0963
6	2665605	N	G	A	166	0.00903614	0.826153	92	28.0691	-169.119	0.880686	74	18.8807	-170.849
6	2665608	N	T	G	164	0.001	0.824392	91	35.0342	-171.159	0.863256	73	21.8749	-159.332
6	2665614	N	T	C	159	0.001	0.666778	87	63.6035	-73.5736	0.666778	72	52.6374	-60.8885
6	2665617	N	G	T	157	0.001	0.827805	87	32.8423	-165.863	0.857381	70	21.8789	-149.486
6	2665619	N	T	A	157	0.001	0.534907	86	87.7743	-13.6023	0.478859	71	74.6109	6.71848
6	2665620	N	C	T	152	0.001	0.814163	86	35.0409	-155.236	0.848717	66	21.8842	-136.424
6	2665621	N	T	A	166	0.001	0.53263	92	94.358	-13.5749	0.5	74	81.1986	0
6	2665626	N	T	G	178	0.0758427	0.794638	99	27.1741	-141.808	0.81402	79	14.2718	-116.801
6	2665635	N	G	C	212	0.001	0.768698	108	54.7866	-160.29	0.76941	104	52.5947	-154.857
6	2665663	N	C	T	204	0.001	0.833556	96	35.0275	-187.199	0.833556	108	39.406	-210.599
6	2665688	N	C	T	191	0.001	0.450516	91	89.9648	20.6666	0.600067	100	87.7556	-47.9716
6	2665713	N	A	T	89	0.001	0.659197	44	32.8997	-35.2941	0.600067	45	39.49	-21.5872
6	2665715	N	T	G	89	0.001	0.651264	43	32.901	-32.5563	0.608768	46	39.4887	-24.1636
6	2665762	N	C	T	93	0.001	0.775694	49	24.1041	-75.0653	0.727424	44	26.308	-53.3776
6	2665824	N	A	T	103	0.001	0.818394	55	21.8989	-100.994	0.645931	48	37.2888	-34.9044
6	2665868	N	T	A	103	0.001	0.811529	53	21.9016	-94.646	0.760174	50	26.3	-71.3346
6	2665875	N	T	A	150	0.001	0.454515	77	76.8002	16.0178	0.630224	73	59.2277	-46.7499
6	2665885	N	C	T	184	0.001	0.814163	86	35.0409	-155.236	0.714429	98	61.3916	-110.879
6	2665899	N	T	G	186	0.001	0.93052	86	13.0686	-238.294	0.850234	100	32.825	-207.893
6	2665911	N	G	A	192	0.001	0.883234	94	24.0441	-220.654	0.918647	98	17.4471	-260.612
6	2665952	N	C	T	174	0.001	0.763334	76	39.4487	-110.041	0.765483	98	50.4054	-143.315
6	2665967	N	A	T	167	0.001	0.564145	78	74.6016	-23.2578	0.449404	89	87.7703	20.6867
6	2665971	N	A	T	169	0.001	0.823	79	30.6558	-147.767	0.855793	90	28.4439	-191.058
6	2665972	N	A	T	167	0.001	0.886334	79	19.6696	-187.515	0.863879	88	26.2493	-192.514
6	2665973	N	A	T	168	0.001	0.6501	80	61.4156	-60.0455	0.59097	88	78.9827	-38.0809
6	2665975	N	C	G	168	0.001	0.765609	81	41.6392	-118.523	0.735789	87	50.4201	-110.196
6	2665981	N	A	G	169	0.001	0.899	79	17.4724	-196.141	0.866911	90	26.2467	-199.102
6	2665986	N	C	G	126	0.001	0.871215	62	17.4951	-139.339	0.781438	64	30.6758	-100.582
6	2665989	N	C	G	122	0.001	0.903495	62	13.1007	-156.387	0.766845	60	30.6811	-88.2961
6	2665990	N	G	A	123	0.001	0.885503	61	15.2992	-144.36	0.774377	62	30.6785	-94.4201
6	2665991	N	A	C	125	0.001	0.889149	63	15.2965	-151.048	0.790516	62	28.4812	-101.373
6	2665992	N	A	T	123	0.001	0.887355	62	15.2979	-147.702	0.819886	61	24.0881	-112.685
6	2665995	N	C	T	124	0.001	0.889149	63	15.2965	-151.048	0.803481	61	26.2853	-105.371
6	2665997	N	T	A	132	0.001	0.889149	63	15.2965	-151.048	0.7973	69	30.6691	-116.134
6	2665998	N	T	C	127	0.001	0.889149	63	15.2965	-151.048	0.812709	64	26.2813	-114.842
6	2666013	N	A	T	148	0.0101351	0.819072	72	21.7522	-127.753	0.658976	76	56.0973	-60.4436
6	2666022	N	A	T	152	0.001	0.700134	70	46.0484	-73.0419	0.695252	82	54.8213	-83.137
6	2666058	N	A	T	161	0.001	0.688437	77	52.6307	-74.9157	0.559564	84	81.1853	-23.1655
6	2666067	N	G	C	150	0.001	0.849548	73	24.0721	-151.369	0.714429	77	48.2362	-87.1196
6	2666077	N	T	C	164	0.001	0.688437	77	52.6307	-74.9157	0.62077	87	72.3924	-51.2611
6	2666100	N	T	C	142	0.001	0.614362	70	59.2317	-38.8453	0.444407	72	70.2151	18.4685
6	2666114	N	T	G	136	0.001	0.523092	65	68.0273	-6.73019	0.563423	71	68.0193	-20.9189
6	2666229	N	G	A	59	0.001	0.633422	30	24.1295	-19.7372	0.586264	29	26.328	-11.8525
6	2666279	N	A	G	58	0.001	0.677538	31	21.9309	-28.159	0.555593	27	26.3307	-6.9257
6	2666860	N	C	A	42	0.001	0.423026	26	24.1348	9.40673	0.812709	16	6.57033	-28.7105
6	2667134	N	T	A	47	0.001	0.541695	24	24.1375	-4.56131	0.478246	23	24.1388	2.24072
6	2667139	N	A	C	44	0.001	0.476175	21	21.9442	2.24487	0.521754	23	24.1388	-2.24072
6	2668483	N	T	G	44	0.001	0.56004	25	24.1361	-6.95255	0.631667	19	15.3552	-12.3175
6	2668599	N	T	G	49	0.0306122	0.46072	26	25.2945	4.54845	0.685687	23	9.69916	-19.7424
6	2668601	N	G	A	47	0.001	0.43996	25	24.1361	6.95255	0.636455	22	17.5485	-14.8406
6	2668615	N	C	A	49	0.001	0.458306	24	24.1375	4.56131	0.600067	25	21.9389	-11.9929
6	2668754	N	T	A	52	0.001	0.600067	25	21.9389	-11.9929	0.518531	27	28.5279	-2.23428
6	2668755	N	T	A	51	0.001	0.600067	25	21.9389	-11.9929	0.538487	26	26.332	-4.54845
6	2668766	N	C	G	50	0.001	0.56004	25	24.1361	-6.95255	0.479987	25	26.3334	2.23723
6	2668876	N	G	A	67	0.001	0.687625	32	21.9296	-30.9786	0.600067	35	30.7145	-16.7901
6	2668947	N	G	A	56	0.001	0.612979	31	26.3253	-16.9749	0.600067	25	21.9389	-11.9929
6	2668973	N	C	A	56	0.001	0.617726	34	28.5186	-19.4779	0.545485	22	21.9429	-4.57652
6	2669019	N	A	G	67	0.001	0.694574	36	24.1215	-36.3519	0.677538	31	21.9309	-28.159
6	2669022	N	A	G	64	0.0234375	0.65877	32	23.1616	-25.1502	0.581946	32	21.7757	-11.4874
6	2669045	N	C	T	78	0.001	0.625083	40	32.905	-24.499	0.552667	38	37.3021	-9.21074
6	2669047	N	T	A	87	0.001	0.666778	42	30.7051	-35.5183	0.822437	45	17.5178	-83.9821
6	2669050	N	T	A	88	0.001	0.585423	41	37.2981	-16.5816	0.659681	47	35.0929	-37.8304
6	2669082	N	C	A	85	0.0176471	0.584337	37	25.7451	-13.8611	0.731928	48	27.4278	-58.8088
6	2669092	N	T	A	97	0.0154639	0.697712	46	29.8078	-46.7853	0.762737	51	19.7849	-69.9279
6	2669093	N	T	C	95	0.001	0.574518	47	43.8818	-16.427	0.687625	48	32.8943	-46.4679
6	2669177	N	A	G	75	0.001	0.702838	37	24.1201	-39.218	0.763334	38	19.7243	-55.0203
6	2669180	N	A	T	77	0.001	0.666778	39	28.5119	-32.9813	0.737	38	21.9216	-48.4278
6	2669186	N	G	A	75	0.001	0.658	38	28.5132	-30.2218	0.648748	37	28.5146	-27.4897
6	2669194	N	G	A	67	0.0223881	0.638461	33	25.3742	-22.2609	0.638461	34	19.7478	-21.6751
6	2669196	N	T	C	67	0.001	0.633422	30	24.1295	-19.7372	0.729883	37	21.9229	-45.4647
6	2669203	N	T	C	68	0.0220588	0.546143	33	31.9806	-6.86478	0.559715	35	25.9234	-9.04636
6	2669404	N	T	G	46	0.001	0.631667	19	15.3552	-12.3175	0.592654	27	24.1335	-11.9174
6	2669515	N	C	T	57	0.001	0.5	24	26.3347	0	0.545485	33	32.9144	-6.86478
6	2669541	N	T	C	49	0.001	0.521754	23	24.1388	-2.24072	0.576974	26	24.1348	-9.40673
6	2669602	N	C	A	43	0.001	0.550033	20	19.7483	-4.59479	0.521754	23	24.1388	-2.24072
6	2669714	N	G	T	40	0.001	0.562542	16	15.3592	-4.6451	0.541695	24	24.1375	-4.56131
6	2669744	N	C	G	46	0.001	0.700134	20	13.1567	-20.8691	0.5	26	28.5292	0
6	2670033	N	T	G	54	0.001	0.555593	27	26.3307	-6.9257	0.629716	27	21.9362	-17.2163
6	2670058	N	A	T	61	0.001	0.750167	28	15.3432	-38.0866	0.575808	33	30.7171	-11.7466
6	2670109	N	C	G	62	0.001	0.444407	27	26.3307	6.9257	0.600067	35	30.7145	-16.7901
6	2670224	N	T	A	68	0.001	0.806656	31	13.142	-54.2601	0.648748	37	28.5146	-27.4897
6	2670228	N	C	G	69	0.001	0.818394	33	13.1393	-60.5962	0.638982	36	28.5159	-24.7869
6	2670232	N	C	T	67	0.001	0.812709	32	13.1407	-57.4209	0.600067	35	30.7145	-16.7901
6	2670280	N	G	T	69	0.001	0.515162	33	35.1116	-2.22753	0.638982	36	28.5159	-24.7869
6	2670317	N	A	T	77	0.001	0.8002	35	15.3339	-59.6339	0.571476	42	39.494	-14.0434
6	2670328	N	C	A	72	0.001	0.676588	34	24.1241	-30.6946	0.789667	38	17.5271	-61.9045
6	2670342	N	T	C	72	0.001	0.529431	34	35.1102	-4.51217	0.658	38	28.5132	-30.2218
6	2670359	N	C	T	78	0.001	0.675793	37	26.3173	-33.2304	0.829488	41	15.3259	-78.6855
6	2670417	N	C	G	69	0.0217391	0.607644	33	27.6004	-16.8768	0.63049	36	21.8188	-21.5677
6	2670420	N	A	T	67	0.001	0.600067	30	26.3267	-14.3915	0.567613	37	35.1062	-11.6639
6	2670425	N	A	G	69	0.001	0.633422	30	24.1295	-19.7372	0.589804	39	35.1036	-16.6438
6	2670430	N	T	A	68	0.001	0.551759	29	28.5252	-6.90258	0.589804	39	35.1036	-16.6438
6	2670441	N	C	T	68	0.001	0.548419	31	30.7198	-6.88245	0.567613	37	35.1062	-11.6639
6	2670460	N	G	A	63	0.001	0.642953	28	21.9349	-19.8957	0.628657	35	28.5172	-22.1155
6	2670472	N	G	C	60	0.001	0.5	28	30.7238	0	0.625083	32	26.324	-19.5992
6	2670550	N	C	T	56	0.001	0.571476	28	26.3294	-9.36228	0.571476	28	26.3294	-9.36228
6	2670595	N	C	G	60	0.001	0.629716	27	21.9362	-17.2163	0.636455	33	26.3227	-22.2609
6	2670607	N	T	A	62	0.001	0.592654	27	24.1335	-11.9174	0.657248	35	26.32	-27.6859
6	2670618	N	T	A	61	0.001	0.689782	29	19.7363	-28.4482	0.656354	32	24.1268	-25.1502
6	2670665	N	C	A	40	0.001	0.562542	16	15.3592	-4.6451	0.541695	24	24.1375	-4.56131
6	2675273	N	T	C	54	0.001	0.68012	25	17.5445	-23.0889	0.517253	29	30.7225	-2.2317
6	2675356	N	G	T	74	0.001	0.702838	37	24.1201	-39.218	0.621703	37	30.7118	-21.9863
6	2675494	N	A	G	85	0.001	0.683049	41	28.5092	-38.5757	0.68194	44	30.7025	-41.1093
6	2675537	N	G	A	95	0.001	0.347724	46	35.0942	35.0904	0.653163	49	37.2875	-37.6248
6	2675647	N	G	C	87	0.001	0.708472	48	30.6971	-52.5375	0.743752	39	21.9202	-51.4098
6	2677753	N	G	T	49	0.001	0.571476	28	26.3294	-9.36228	0.523825	21	21.9442	-2.24487
6	2677816	N	C	T	65	0.001	0.710667	38	24.1188	-42.1071	0.740901	27	15.3446	-35.0907
6	2677949	N	G	A	62	0.001	0.611185	36	30.7131	-19.3705	0.653949	26	19.7403	-20.0797
6	2677950	N	G	T	64	0.001	0.621703	37	30.7118	-21.9863	0.666778	27	19.739	-22.8332
6	2677953	N	T	G	65	0.001	0.621703	37	30.7118	-21.9863	0.678691	28	19.7377	-25.6238
6	2677969	N	G	A	64	0.001	0.588294	34	30.7158	-14.2477	0.633422	30	24.1295	-19.7372
6	2677970	N	T	A	65	0.001	0.621703	37	30.7118	-21.9863	0.607214	28	24.1321	-14.4791
6	2678049	N	G	T	55	0.001	0.551759	29	28.5252	-6.90258	0.576974	26	24.1348	-9.40673
6	2678109	N	G	T	40	0.001	0.521754	23	24.1388	-2.24072	0.647157	17	13.1607	-12.4787
6	2678148	N	T	A	38	0.001	0.478246	23	24.1388	2.24072	0.666778	15	10.9661	-12.6851
6	2703795	N	T	C	44	0.001	0.764883	17	8.76622	-24.7918	0.592654	27	24.1335	-11.9174
6	2704412	N	A	G	33	0.001	0.636455	11	8.77423	-7.42031	0.5	22	24.1401	0
6	2715711	N	C	T	66	0.001	0.593813	32	28.5212	-14.315	0.647157	34	26.3213	-24.9574
6	2715712	N	G	A	67	0.001	0.580699	31	28.5226	-11.7961	0.611185	36	30.7131	-19.3705
6	2715719	N	C	T	67	0.001	0.677538	31	21.9309	-28.159	0.527796	36	37.3048	-4.50562
6	2715733	N	G	A	66	0.001	0.774377	31	15.3392	-47.2101	0.628657	35	28.5172	-22.1155
6	2715791	N	A	C	59	0.001	0.846385	26	8.75422	-53.2689	0.515162	33	35.1116	-2.22753
6	2715800	N	A	T	61	0.0245902	0.845763	26	4.02482	-47.9398	0.514528	35	36.1958	-2.2258
6	2715805	N	A	C	62	0.001	0.70384	27	17.5418	-28.784	0.542886	35	35.1089	-6.84914
6	2715812	N	C	T	64	0.001	0.592654	27	24.1335	-11.9174	0.513523	37	39.5007	-2.22426
6	2715821	N	C	T	65	0.0461538	0.539723	27	20.0933	-4.4315	0.54187	38	30.4131	-6.69699
6	2717668	N	A	T	49	0.001	0.59097	22	19.7457	-9.52023	0.555593	27	26.3307	-6.9257
6	2718578	N	A	T	52	0.001	0.5	24	26.3347	0	0.571476	28	26.3294	-9.36228
6	2718622	N	A	T	66	0.001	0.687625	32	21.9296	-30.9786	0.676588	34	24.1241	-30.6946
6	2718638	N	G	A	64	0.001	0.656354	32	24.1268	-25.1502	0.687625	32	21.9296	-30.9786
6	2718647	N	A	T	65	0.001	0.709817	31	19.7337	-34.1878	0.647157	34	26.3213	-24.9574
6	2718659	N	T	C	62	0.001	0.62077	29	24.1308	-17.087	0.606131	33	28.5199	-16.8768
6	2718947	N	G	A	80	0.001	0.486477	37	39.5007	2.22426	0.534907	43	43.8871	-6.80114
6	2718970	N	C	T	92	0.001	0.790892	43	19.7177	-70.4206	0.755272	49	26.3013	-68.3063
6	2718980	N	A	T	91	0.001	0.522742	44	46.083	-4.48539	0.574518	47	43.8818	-16.427
6	2718983	N	A	G	87	0.001	0.76208	42	21.9162	-60.4579	0.733489	45	26.3067	-56.3326
6	2718986	N	T	A	89	0.001	0.750167	44	24.1108	-59.8504	0.755726	45	24.1095	-62.866
6	2719104	N	C	G	55	0.001	0.592654	27	24.1335	-11.9174	0.5	28	30.7238	0
6	2719106	N	T	C	57	0.001	0.615462	26	21.9376	-14.5805	0.580699	31	28.5226	-11.7961
6	2719119	N	T	C	63	0.001	0.689782	29	19.7363	-28.4482	0.588294	34	30.7158	-14.2477
6	2719132	N	G	C	60	0.001	0.608768	23	19.7443	-12.0818	0.459432	37	37.3035	6.83519
6	2719133	N	T	C	60	0.001	0.565261	23	21.9416	-6.9841	0.486477	37	39.5007	2.22426
6	2719135	N	A	C	62	0.001	0.583389	24	21.9402	-9.45869	0.5	38	41.6966	0
6	2719137	N	G	A	61	0.001	0.583389	24	21.9402	-9.45869	0.486477	37	39.5007	2.22426
6	2719140	N	G	A	61	0.001	0.750167	24	13.1513	-32.6457	0.675793	37	26.3173	-33.2304
6	2719147	N	G	T	75	0.001	0.5	32	35.1129	0	0.58145	43	39.4927	-16.5252
6	2719157	N	C	G	81	0.001	0.472204	36	37.3048	4.50562	0.600067	45	39.49	-21.5872
6	2719161	N	C	T	82	0.001	0.611185	36	30.7131	-19.3705	0.565261	46	43.8831	-13.9682
6	2719174	N	A	G	82	0.001	0.617726	34	28.5186	-19.4779	0.604236	48	41.6833	-24.0709
6	2719183	N	A	T	78	0.001	0.437458	32	30.7185	9.29021	0.630522	46	37.2915	-29.5336
6	2719408	N	A	C	40	0.001	1	14	0	-50.1413	0.538487	26	26.332	-4.54845
6	2719426	N	T	G	39	0.001	1	14	0	-50.1413	0.520013	25	26.3334	-2.23723
6	2719469	N	T	A	38	0.001	0.923359	13	2.17988	-35.1404	0.56004	25	24.1361	-6.95255
6	2719834	N	T	C	99	0.001	0.72515	40	24.1161	-47.9483	0.712006	59	37.2741	-65.8661
6	2719855	N	T	G	113	0.001	0.674535	43	30.7038	-38.3026	0.542886	70	70.2178	-13.6983
6	2719874	N	A	T	129	0.001	0.568673	51	48.2709	-16.3444	0.525658	78	81.1933	-8.99413
6	2719883	N	A	G	129	0.001	0.640093	50	39.4834	-34.734	0.569667	79	74.6003	-25.7061
6	2719893	N	T	C	127	0.001	0.636455	55	43.8711	-37.1016	0.555593	72	70.2151	-18.4685
6	2719903	N	A	C	121	0.001	0.660107	50	37.2861	-40.3668	0.633892	71	57.0331	-46.8943
6	2719954	N	C	T	124	0.001	0.604236	48	41.6833	-24.0709	0.552667	76	74.6043	-18.4215
6	2719971	N	C	G	123	0.001	0.86024	50	15.3139	-107.918	0.753594	73	39.4527	-100.95
6	2719977	N	A	C	122	0.001	0.580053	50	46.075	-18.8633	0.666778	72	52.6374	-60.8885
6	2719987	N	C	T	136	0.001	0.642953	56	43.8698	-39.7913	0.687625	80	54.8239	-77.4465
6	2720069	N	A	G	126	0.001	0.74016	50	28.4972	-64.7424	0.644833	76	59.2237	-54.7994
6	2720180	N	A	C	161	0.001	0.803019	71	30.6664	-122.408	0.922504	90	15.2605	-242.56
6	2720246	N	A	G	162	0.001	0.823745	85	32.845	-159.463	0.870377	77	21.8695	-172.521
6	2720247	N	C	G	160	0.001	0.831546	83	30.6504	-160.583	0.857381	77	24.0668	-164.434
6	2720258	N	G	C	149	0.001	0.872043	78	21.8682	-175.828	0.817113	71	28.4692	-129.702
6	2720263	N	G	A	144	0.001	0.893596	75	17.4778	-182.685	0.840807	69	24.0774	-138.382
6	2720268	N	A	C	138	0.001	0.889149	72	17.4818	-172.626	0.833556	66	24.0814	-128.699
6	2720275	N	T	A	144	0.001	0.880254	75	19.675	-174.175	0.840807	69	24.0774	-138.382
6	2720387	N	A	C	119	0.001	0.811529	53	21.9016	-94.646	0.818394	66	26.2787	-121.192
6	2720396	N	T	A	114	0.001	0.792648	53	24.0988	-87.4546	0.803481	61	26.2853	-105.371
6	2720399	N	A	G	113	0.001	0.792648	53	24.0988	-87.4546	0.8002	60	26.2867	-102.229
6	2720406	N	C	T	108	0.001	0.627536	51	41.6792	-31.9145	0.754556	57	30.6851	-79.1873
6	2720417	N	T	A	115	0.001	0.811529	53	21.9016	-94.646	0.806656	62	26.284	-108.52
6	2720442	N	A	G	113	0.001	0.518531	54	57.0558	-4.46855	0.610243	59	50.4575	-31.452
6	2720450	N	C	A	106	0.001	0.804124	51	21.9042	-88.3334	0.782006	55	26.2933	-86.6545
6	2720455	N	T	C	103	0.001	0.8002	50	21.9055	-85.1912	0.773768	53	26.296	-80.4928
6	2720482	N	T	G	96	0.001	0.533356	45	46.0817	-6.79182	0.627536	51	41.6792	-31.9145
6	2720484	N	G	A	94	0.001	0.545485	44	43.8858	-9.15305	0.640093	50	39.4834	-34.734
6	2720490	N	T	G	87	0.001	0.571476	42	39.494	-14.0434	0.666778	45	32.8984	-38.0553
6	2720493	N	G	T	90	0.001	0.58145	43	39.4927	-16.5252	0.659681	47	35.0929	-37.8304
6	2720535	N	G	A	43	0.001	0.521754	23	24.1388	-2.24072	0.550033	20	19.7483	-4.59479
6	2720573	N	T	G	96	0.001	0.717126	53	32.8877	-60.8569	0.860706	43	13.126	-92.9705
6	2720581	N	T	A	103	0.001	0.737	57	32.8823	-72.6418	0.869812	46	13.122	-102.852
6	2720582	N	C	T	105	0.001	0.758793	58	30.6838	-82.2127	0.872589	47	13.1207	-106.159
6	2720603	N	A	T	132	0.001	0.783973	74	35.0569	-117.602	0.914069	58	10.9088	-151.806
6	2720605	N	A	C	131	0.001	0.794717	73	32.861	-121.526	0.879564	58	15.3032	-134.361
6	2720624	N	G	A	157	0.001	0.62077	87	72.3924	-51.2611	0.814496	70	28.4706	-126.526
6	2720649	N	A	T	211	0.001	0.444407	108	105.323	27.7028	0.60201	103	89.9488	-50.4534
6	2720650	N	A	G	214	0.001	0.847078	111	37.2048	-228.018	0.932327	103	15.2432	-287.185
6	2720663	N	T	C	213	0.001	0.693823	111	74.5576	-111.582	0.70602	102	65.7807	-110.103
6	2720664	N	A	G	217	0.001	0.707035	116	74.5509	-125.938	0.703106	101	65.782	-107.22
6	2720669	N	C	A	191	0.001	0.56004	100	96.5445	-27.8102	0.43952	91	87.7676	25.5024
6	2720670	N	A	C	214	0.001	0.517869	112	118.501	-8.93176	0.617726	102	85.5557	-58.4337
6	2720679	N	A	T	258	0.001	0.54818	135	133.851	-29.8177	0.455255	123	122.881	25.1545
6	2720688	N	G	A	271	0.001	0.91577	142	26.1773	-373.868	0.969305	129	8.61684	-409.033
6	2720690	N	C	T	280	0.001	0.874422	151	41.5459	-343.347	0.915006	129	23.9974	-338.739
6	2720700	N	G	C	272	0.001	0.876113	145	39.3566	-331.734	0.921541	127	21.8029	-341.139
6	2720708	N	T	C	285	0.001	0.876964	146	39.3553	-335.054	0.928343	139	21.7869	-382.264
6	2720721	N	G	A	289	0.001	0.513708	146	155.808	-8.8985	0.517494	143	151.418	-11.161
6	2720727	N	T	G	303	0.00495049	0.8722	155	42.9197	-348.348	0.919757	148	19.715	-387.368
6	2720734	N	G	A	300	0.001	0.789667	152	70.1084	-247.618	0.743406	148	83.2971	-194.759
6	2720735	N	C	T	296	0.001	0.704835	149	96.4792	-159.753	0.598705	147	129.44	-69.4783
6	2720765	N	C	T	314	0.001	0.63482	167	133.808	-111.152	0.625934	147	120.651	-90.7111
6	2720769	N	G	T	314	0.001	0.632619	166	133.809	-108.481	0.621703	148	122.847	-87.9453
6	2720777	N	T	G	327	0.001	0.846822	176	59.0903	-361.19	0.927437	151	23.9681	-413.967
6	2720787	N	A	C	350	0.001	0.740901	189	107.412	-245.635	0.639845	161	127.224	-111.622
6	2720802	N	C	T	370	0.001	0.737532	198	113.992	-253.014	0.662899	172	127.21	-141.614
6	2720820	N	T	C	387	0.001	0.702574	205	133.757	-216.959	0.587971	182	164.549	-75.9669
6	2720829	N	G	A	383	0.211488	0.715624	200	37.4343	-142.036	0.572391	183	61.4499	-41.7473
6	2720835	N	T	G	394	0.001	0.784504	204	96.4058	-324.953	0.731734	190	111.805	-235.712
6	2720846	N	T	G	395	0.001	0.796218	201	89.8181	-336.755	0.732114	194	113.997	-241.147
6	2720861	N	C	T	388	0.001	0.634608	197	157.937	-130.889	0.602162	191	166.734	-93.7114
6	2720865	N	T	C	388	0.001	0.581687	196	179.911	-75.5591	0.682413	192	133.775	-179.924
6	2720874	N	A	C	372	0.001	0.703261	192	124.986	-204.006	0.683456	180	125.002	-169.791
6	2720875	N	G	A	370	0.001	0.936799	189	26.1146	-535.166	0.945048	181	21.7308	-527.317
6	2720899	N	A	G	345	0.001	0.935202	169	23.9441	-475.904	0.943478	176	21.7375	-509.976
6	2720907	N	T	C	349	0.001	0.950918	162	17.3617	-481.646	0.941471	187	23.9201	-538.109
6	2720910	N	A	T	348	0.001	0.864441	162	48.1229	-355.137	0.898115	186	41.4992	-460.361
6	2720919	N	T	C	337	0.001	0.937	158	21.7615	-447.698	0.916479	179	32.7196	-472.447
6	2720937	N	A	G	317	0.00473186	0.524215	145	150.692	-15.7187	0.497067	172	176.369	2.1972
6	2720942	N	A	T	331	0.001	0.926459	149	23.9707	-407.105	0.906865	182	37.1101	-464.528
6	2720959	N	G	C	315	0.001	0.868859	137	39.3673	-305.252	0.899143	178	39.3126	-442.16
6	2720968	N	G	C	319	0.001	0.885972	140	34.9689	-331.874	0.944431	179	21.7335	-520.379
6	2720980	N	G	T	330	0.001	0.931322	145	21.7788	-402.889	0.930017	185	28.3172	-511.718
6	2720985	N	C	T	323	0.001	0.889149	144	34.9635	-345.252	0.944431	179	21.7335	-520.379
6	2720991	N	A	G	327	0.001	0.849548	146	48.1442	-302.738	0.845534	181	61.2809	-369.634
6	2720994	N	C	G	324	0.001	0.890672	146	34.9608	-351.951	0.927251	178	28.3265	-487.674
6	2721000	N	C	A	318	0.001	0.939482	148	19.5776	-422.97	0.929698	170	26.14	-469.711
6	2721006	N	G	C	310	0.001	0.702263	141	92.0954	-148.957	0.668752	169	122.819	-144.849
6	2721007	N	A	G	318	0.001	0.702838	148	96.4805	-156.872	0.65893	170	127.212	-136.104
6	2721013	N	A	T	327	0.001	0.586045	157	142.61	-63.9915	0.588294	170	153.579	-71.2387
6	2721027	N	A	C	338	0.001	0.927114	164	26.1479	-449.105	0.91982	174	30.5291	-464.608
6	2721030	N	A	T	335	0.001	0.931965	161	23.9547	-448.34	0.937073	174	23.9374	-493.158
6	2721036	N	G	C	338	0.001	0.903299	165	34.9355	-415.906	0.913571	173	32.7276	-452.015
6	2721048	N	A	G	339	0.001	0.591256	159	142.608	-69.0385	0.655659	180	135.988	-140.759
6	2721069	N	A	T	336	0.001	0.775184	160	78.8867	-244.55	0.772909	176	87.6543	-266.263
6	2721084	N	T	A	364	0.001	0.738531	172	98.6457	-220.9	0.703261	192	124.986	-204.006
6	2721087	N	C	T	359	0.001	0.64214	176	138.19	-124.263	0.633969	183	146.97	-120.946
6	2721099	N	A	T	351	0.001	0.874501	167	45.919	-379.837	0.864374	184	54.6852	-403.265
6	2721132	N	A	G	330	0.001	0.598831	162	142.604	-76.6739	0.690603	168	114.032	-165.63
6	2721135	N	C	A	341	0.001	0.602408	171	149.183	-84.1175	0.682475	170	118.423	-159.37
6	2721138	N	T	C	328	0.001	0.754661	167	89.8634	-232.121	0.776582	161	78.8854	-247.626
6	2721140	N	T	G	320	0.001	0.949667	158	17.3671	-467.722	0.907679	162	32.7423	-414.661
6	2721146	N	G	T	311	0.001	0.948011	153	17.3737	-450.333	0.918	158	28.3532	-419.23
6	2721150	N	A	G	308	0.001	0.946965	150	17.3777	-439.908	0.892667	158	37.1421	-383.59
6	2721152	N	A	T	259	0.00579151	0.937178	125	11.6853	-345.892	0.904553	134	27.5272	-337.713
6	2721154	N	C	A	252	0.001	0.871215	124	34.9902	-278.679	0.742349	128	72.3377	-167.56
6	2721156	N	C	G	304	0.001	0.733032	146	85.497	-182.34	0.607667	158	136.017	-82.0797
6	2721161	N	T	C	335	0.001	0.601295	163	142.602	-79.2358	0.662899	172	127.21	-141.614
6	2721164	N	C	T	335	0.001	0.733075	161	94.2659	-201.118	0.764544	174	89.8541	-253.354
6	2721169	N	A	T	351	0.001	0.728476	173	103.039	-211.028	0.651787	178	135.991	-135.293
6	2721175	N	A	T	358	0.00418994	0.844897	174	51.0912	-349.15	0.881503	184	47.3096	-427.98
6	2721181	N	A	T	364	0.001	0.937792	176	23.9347	-500.066	0.97372	188	10.7354	-605.593
6	2721182	N	C	A	362	0.001	0.880254	175	45.9083	-406.409	0.930769	187	28.3145	-518.596
6	2721193	N	C	T	353	0.001	0.936338	172	23.9401	-486.254	0.906348	181	37.1114	-461.141
6	2721199	N	G	A	307	0.001	0.691403	149	100.874	-147.613	0.683667	158	109.651	-149.236
6	2721209	N	G	C	298	0.001	0.686791	150	103.069	-144.466	0.628464	148	120.65	-93.3614
6	2721210	N	G	T	300	0.001	0.666778	150	109.661	-126.851	0.700134	150	98.675	-156.518
6	2721233	N	T	C	268	0.001	0.818394	132	52.5573	-242.385	0.882608	136	34.9742	-318.526
6	2721250	N	G	T	259	0.001	0.656354	128	96.5071	-100.601	0.679509	131	92.1087	-120.514
6	2721261	N	A	T	269	0.001	0.803233	132	56.9518	-227.779	0.868859	137	39.3673	-305.252
6	2721278	N	G	A	267	0.001	0.766307	124	63.5541	-182.027	0.881373	143	37.1621	-333.436
6	2721279	N	C	T	269	0.217472	0.712167	128	15.3042	-82.8316	0.620419	141	48.5211	-55.5055
6	2721281	N	G	C	265	0.001	0.914339	128	23.9987	-335.334	0.963813	137	10.8034	-426.049
6	2721294	N	G	A	255	0.001	0.789255	128	59.1544	-208.15	0.866386	127	37.1834	-280.413
6	2721297	N	G	A	252	0.001	0.908606	120	24.0094	-308.153	0.932106	132	19.599	-367.762
6	2721299	N	A	T	254	0.001	0.68865	122	83.3318	-118.853	0.644035	132	103.094	-94.5903
6	2721312	N	T	C	291	0.001	0.825392	143	54.7399	-270.034	0.878631	148	39.3526	-341.698
6	2721324	N	G	A	292	0.001	0.520562	146	153.611	-13.43	0.547977	146	144.822	-32.1057
6	2721338	N	A	C	296	0.00506757	0.821781	145	56.1464	-268.954	0.874603	151	34.2496	-337.332
6	2721342	N	G	A	280	0.001	0.865492	141	41.5592	-310.301	0.892348	139	32.773	-337.08
6	2721347	N	A	G	282	0.001	0.5	140	153.619	0	0.521141	142	149.222	-13.437
6	2721353	N	G	C	278	0.001	0.783771	134	63.5408	-212.766	0.79881	144	63.5275	-243.919
6	2721356	N	T	C	275	0.001	0.782143	133	63.5421	-209.673	0.739596	142	81.1079	-183.35
6	2721359	N	A	T	269	0.001	0.76941	130	65.7433	-193.571	0.748367	139	76.7175	-187.427
6	2721368	N	T	G	255	0.001	0.512405	121	129.475	-6.66605	0.507468	134	144.838	-4.42429
6	2721369	N	A	G	259	0.001	0.51614	124	131.668	-8.91797	0.503706	135	147.034	-2.20462
6	2721387	N	G	A	268	0.001	0.609829	123	105.303	-65.3004	0.579363	145	133.837	-54.1999
6	2721402	N	G	T	168	0.001	0.76941	78	39.446	-116.143	0.8002	90	39.43	-153.344
6	2721408	N	G	A	169	0.001	0.531667	79	81.192	-11.3028	0.588948	90	81.1773	-38.0152
6	2721417	N	G	A	157	0.001	0.7765	76	37.2514	-116.849	0.827379	81	30.6531	-154.164
6	2721421	N	G	A	147	0.001	0.803019	71	30.6664	-122.408	0.802834	76	32.857	-130.927
6	2721428	N	A	G	148	0.001	0.600067	70	61.4289	-33.5801	0.679607	78	54.8266	-71.8014
6	2721455	N	T	A	151	0.001	0.814496	70	28.4706	-126.526	0.839733	81	28.4559	-161.778
6	2721458	N	A	C	143	0.001	0.76941	65	32.8717	-96.7855	0.923359	78	13.0793	-210.842
6	2721464	N	T	C	111	0.001	0.666778	51	37.2848	-43.1294	0.866911	60	17.4978	-132.735
6	2721465	N	T	C	112	0.001	0.673192	52	37.2835	-45.9116	0.883589	60	15.3005	-141.022
6	2721485	N	G	C	152	0.001	0.567613	74	70.2125	-23.3277	0.743752	78	43.8404	-102.82
6	2721493	N	G	A	169	0.001	0.441822	86	83.3798	23.1377	0.638647	83	65.806	-56.9939
6	2721499	N	C	A	175	0.001	0.831682	89	32.8397	-172.282	0.860706	86	26.252	-185.941
6	2721508	N	T	G	178	0.001	0.846385	91	30.6398	-186.441	0.862311	87	26.2506	-189.226
6	2721524	N	G	A	194	0.001	0.880254	100	26.2333	-232.234	0.904525	94	19.6497	-237.962
6	2721534	N	G	A	185	0.001	0.882608	102	26.2307	-238.895	0.903884	83	17.4671	-209.643
6	2721550	N	A	G	156	0.001	0.866098	82	24.0601	-180.862	0.878631	74	19.6763	-170.849
6	2721573	N	A	G	174	0.001	0.598004	97	85.5624	-45.4931	0.64945	77	59.2224	-57.5123
6	2721592	N	T	A	150	0.001	0.558178	86	83.3798	-23.1377	0.593813	64	57.0425	-28.6301
6	2721697	N	T	A	143	0.001	0.838063	74	26.268	-146.848	0.927822	69	10.8941	-189.415
6	2721723	N	T	A	127	0.001	0.823745	68	26.276	-127.57	0.86465	59	17.4991	-129.44
6	2721732	N	G	A	132	0.0113636	0.64819	69	44.8009	-49.2446	0.779914	63	29.803	-97.4964
6	2721778	N	T	C	117	0.001	0.779848	59	28.4852	-92.0741	0.74154	58	32.881	-75.6207
6	2721811	N	T	A	124	0.001	0.576322	59	54.8519	-21.1533	0.523092	65	68.0273	-6.73019
6	2721813	N	A	T	124	0.001	0.583389	60	54.8506	-23.6467	0.531271	64	65.8314	-9.03906
6	2721814	N	A	G	121	0.001	0.593283	59	52.6547	-26.2324	0.5	62	68.0313	0
6	2721825	N	T	G	130	0.001	0.903047	72	15.2845	-181.325	0.810552	58	24.0921	-103.161
6	2721837	N	C	T	137	0.001	0.893596	75	17.4778	-182.685	0.806656	62	26.284	-108.52
6	2721842	N	A	C	131	0.001	0.914562	70	13.09	-183.528	0.803481	61	26.2853	-105.371
6	2721854	N	G	T	126	0.001	0.913319	69	13.0913	-180.125	0.789667	57	26.2907	-92.8567
6	2721869	N	T	G	115	0.001	0.538487	65	65.83	-11.3711	0.580053	50	46.075	-18.8633
6	2722152	N	A	C	171	0.001	0.530141	83	85.581	-11.2875	0.568227	88	83.3772	-28.0082
6	2722155	N	T	A	171	0.001	0.755985	86	46.027	-120.292	0.764883	85	43.8311	-123.959
6	2722157	N	A	T	200	0.001	0.824959	97	37.2234	-182.855	0.757453	103	54.7932	-145.077
6	2722190	N	A	T	232	0.00646552	0.794378	116	51.7312	-191.944	0.76637	116	51.1193	-166.623
6	2722196	N	T	A	228	0.001	0.552667	114	111.906	-27.6322	0.5	114	125.09	0
6	2722204	N	A	T	233	0.0193133	0.865639	117	24.0709	-244.105	0.830396	116	36.5279	-215.876
6	2722209	N	A	T	225	0.001	0.893119	112	26.2173	-272.349	0.840935	113	39.3993	-226.738
6	2722210	N	A	G	224	0.001	0.902054	112	24.0201	-281.079	0.839512	112	39.4007	-223.503
6	2722216	N	T	C	223	0.001	0.912556	114	21.8202	-296.808	0.853447	109	35.0102	-229.365
6	2722217	N	T	A	225	0.001	0.591365	115	103.116	-49.9981	0.527291	110	114.109	-13.5108
6	2722218	N	G	A	217	0.0207373	0.726388	114	54.5395	-130.716	0.67898	103	64.1535	-91.2335
6	2722227	N	A	T	224	0.001	0.584127	113	103.119	-44.9572	0.513523	111	118.502	-6.67276
6	2722252	N	A	C	216	0.001	0.900267	110	24.0228	-274.33	0.86817	106	30.6198	-235.584
6	2722277	N	T	C	211	0.001	0.901258	101	21.8375	-252.765	0.863879	110	32.8117	-240.643
6	2722278	N	G	C	209	0.001	0.867592	98	28.4332	-217.343	0.792988	111	50.3881	-183.427
6	2722288	N	G	A	204	0.001	0.866224	97	28.4345	-214.045	0.906813	107	21.8295	-273.052
6	2722298	N	T	C	209	0.001	0.86024	100	30.6278	-215.837	0.743282	109	61.3769	-143.349
6	2722334	N	C	A	202	0.001	0.820439	89	35.0369	-164.775	0.778947	113	54.7799	-175.642
6	2722406	N	C	T	169	0.001	0.835667	79	28.4586	-155.321	0.822437	90	35.0355	-167.964
6	2722530	N	T	C	148	0.001	0.721459	61	37.2715	-71.7003	0.609268	87	74.5896	-45.9303
6	2722559	N	A	G	152	0.001	0.619127	63	52.6494	-36.5643	0.573082	89	83.3758	-30.4696
6	2722606	N	C	T	171	0.001	0.658642	82	61.4129	-65.5157	0.685517	89	61.4036	-85.0414
6	2722645	N	G	A	173	0.017341	0.609982	92	76.9605	-48.3272	0.685716	81	41.3713	-72.8941
6	2722755	N	T	C	145	0.001	0.59161	71	63.6248	-30.9577	0.55409	74	72.4097	-18.4444
6	2722762	N	G	T	135	0.001	0.803019	71	30.6664	-122.408	0.703261	64	41.6619	-68.002
6	2722765	N	C	A	140	0.001	0.708472	72	46.0457	-78.8062	0.632441	68	54.8399	-44.372
6	2722766	N	C	A	136	0.001	0.700134	70	46.0484	-73.0419	0.621293	66	54.8426	-39.0733
6	2722780	N	G	A	141	0.001	0.77161	70	35.0622	-105.279	0.690268	71	48.2442	-69.8557
6	2722782	N	T	C	138	0.001	0.716562	67	41.6579	-76.6964	0.647986	71	54.8359	-52.4469
6	2722786	N	T	C	148	0.001	0.722371	72	43.8484	-85.0431	0.605333	76	65.8154	-38.5493
6	2722790	N	G	C	142	0.001	0.694574	72	48.2429	-72.7037	0.585771	70	63.6261	-28.4341
6	2722853	N	G	A	163	0.001	0.652276	92	70.1885	-70.1807	0.647986	71	54.8359	-52.4469
6	2723015	N	G	A	121	0.001	0.68865	61	41.6659	-59.4264	0.633422	60	48.2589	-39.4743
6	2723027	N	A	T	116	0.001	0.695045	59	39.4713	-59.7444	0.684334	57	39.474	-54.0638
6	2723028	N	G	T	108	0.0138889	0.711063	56	28.0053	-59.4163	0.655298	52	38.5826	-40.1594
6	2723097	N	G	A	149	0.0100671	0.575855	73	67.1308	-25.8333	0.60068	76	57.5226	-35.5521
6	2723139	N	G	A	145	0.001	0.652276	69	52.6414	-52.6355	0.592167	76	68.0126	-33.3549
6	2723147	N	C	A	137	0.001	0.76208	63	32.8743	-90.6868	0.675793	74	52.6347	-66.4609
6	2723198	N	T	C	162	0.001	0.605333	76	65.8154	-38.5493	0.651264	86	65.802	-65.1127
6	2723282	N	T	A	140	0.0214286	0.693988	70	33.3862	-65.5257	0.746429	70	37.5356	-91.9396
6	2723325	N	T	G	128	0.001	0.593813	64	57.0425	-28.6301	0.593813	64	57.0425	-28.6301
6	2723343	N	A	T	143	0.001	0.694574	72	48.2429	-72.7037	0.676174	71	50.4415	-63.925
6	2723467	N	A	T	117	0.001	0.553607	56	54.8559	-13.8274	0.819886	61	24.0881	-112.685
6	2723565	N	A	G	113	0.001	0.768036	56	28.4892	-82.8617	0.807222	57	24.0934	-100.003
6	2723897	N	A	G	98	0.001	0.702263	47	30.6985	-49.6523	0.70602	51	32.8903	-55.0514
6	2727014	N	T	C	105	0.001	0.716811	60	37.2728	-68.7766	0.555593	45	43.8845	-11.5428
6	2727057	N	T	G	114	0.001	0.548419	62	61.4396	-13.7649	0.634705	52	41.6779	-34.5773
6	2727119	N	G	T	161	0.001	0.617362	81	68.0059	-46.2459	0.612575	80	68.0073	-43.6349
6	2727146	N	T	C	169	0.001	0.852087	81	26.2587	-169.575	0.750167	88	48.2216	-119.701
6	2727149	N	C	T	161	0.001	0.565833	76	72.4071	-23.2918	0.600067	85	74.5923	-40.7758
6	2727198	N	G	T	156	0.001	0.594658	74	65.818	-33.4258	0.561016	82	78.9907	-23.1948
6	2727203	N	G	A	150	0.001	0.819658	72	28.4679	-132.884	0.859214	78	24.0654	-167.711
6	2727212	N	T	C	140	0.001	0.815595	65	26.28	-118.014	0.720147	75	46.0417	-87.5375
6	2727256	N	C	T	153	0.001	0.83584	73	26.2693	-143.621	0.8002	80	35.0489	-136.306
6	2727288	N	T	C	172	0.001	0.848334	79	26.2613	-163.058	0.871215	93	26.2427	-209.009
6	2727415	N	G	A	172	0.001	0.818394	88	35.0382	-161.59	0.881207	84	21.8602	-195.747
6	2727431	N	C	T	162	0.001	0.635384	85	68.0006	-56.838	0.688437	77	52.6307	-74.9157
6	2727482	N	G	A	146	0.001	0.785	79	37.2474	-126.114	0.82111	67	26.2773	-124.378
6	2727632	N	G	A	149	0.001	0.918312	61	10.9048	-162.03	0.784281	88	41.6299	-140.039
6	2727752	N	G	T	95	0.001	0.76208	42	21.9162	-60.4579	0.754887	53	28.4932	-73.7467
6	2727818	N	T	C	100	0.001	0.744349	43	24.1121	-56.85	0.824778	57	21.8962	-107.374
6	2728650	N	T	G	59	0.001	0.56004	25	24.1361	-6.95255	0.764883	34	17.5324	-49.5836
6	2728780	N	T	C	116	0.001	0.555593	54	52.6614	-13.8514	0.629118	62	50.4535	-39.3317
6	2728799	N	A	G	126	0.001	0.672529	58	41.6699	-50.9847	0.720735	68	41.6566	-79.6188
6	2728930	N	C	A	142	0.001	0.76208	63	32.8743	-90.6868	0.683667	79	54.8253	-74.6181
6	2728954	N	C	A	150	0.001	0.671347	73	52.636	-63.668	0.675442	77	54.8279	-68.9968
6	2729009	N	C	T	150	0.001	0.695783	69	46.0497	-70.1779	0.790317	81	37.2448	-132.325
6	2729079	N	A	G	158	0.001	0.685055	73	50.4388	-69.5525	0.75311	85	46.0283	-117.272
6	2729113	N	G	A	147	0.001	0.575808	66	61.4342	-23.4933	0.70384	81	52.6254	-86.3519
6	2729140	N	G	A	171	0.001	0.678691	84	59.213	-76.8713	0.735789	87	50.4201	-110.196
6	2729158	N	G	T	173	0.001	0.859063	85	26.2533	-182.66	0.943478	88	10.8687	-254.988
6	2729221	N	A	C	165	0.001	0.438161	89	85.573	25.5325	0.579	76	70.2098	-28.2694
6	2729252	N	G	C	163	0.001	0.805082	82	35.0462	-142.593	0.852087	81	26.2587	-169.575
6	2729338	N	G	T	165	0.001	0.8002	80	35.0489	-136.306	0.788428	85	39.4367	-137.731
6	2729419	N	G	A	163	0.00920245	0.704969	82	44.7639	-85.3342	0.804348	81	34.1587	-139.446
6	2729446	N	G	A	151	0.001	0.956827	69	6.49965	-209.399	0.866098	82	24.0601	-180.862
6	2729454	N	A	T	145	0.001	0.956187	68	6.50098	-205.905	0.857381	77	24.0668	-164.434
6	2729467	N	A	G	127	0.001	0.677538	62	43.8618	-56.3181	0.707831	65	41.6606	-70.8875
6	2729485	N	C	A	113	0.001	0.785905	56	26.292	-89.7507	0.877445	57	15.3045	-131.037
6	2729497	N	G	T	102	0.001	0.775694	49	24.1041	-75.0653	0.84929	53	17.5071	-109.791
6	2729501	N	A	G	111	0.001	0.792648	53	24.0988	-87.4546	0.862311	58	17.5004	-126.15
6	2729505	N	T	C	112	0.001	0.788654	52	24.1001	-84.3413	0.866911	60	17.4978	-132.735
6	2730146	N	T	C	123	0.001	0.766845	60	30.6811	-88.2961	0.825614	63	24.0854	-119.071
6	2730152	N	T	C	126	0.001	0.737864	61	35.0742	-78.0793	0.846385	65	21.8855	-133.172
6	2730155	N	G	A	129	0.001	0.630857	65	52.6467	-41.8511	0.640719	64	50.4508	-44.6815
6	2730170	N	G	T	136	0.001	0.823745	68	26.276	-127.57	0.794314	68	30.6704	-113.008
6	2730181	N	G	T	134	0.001	0.828344	64	24.0841	-122.274	0.857381	70	21.8789	-149.486
6	2730188	N	C	G	118	0.001	0.611185	54	46.0697	-29.0558	0.718896	64	39.4647	-74.1965
6	2730244	N	C	G	138	0.195652	0.60142	71	13.8588	-21.9722	0.537951	67	37.2646	-8.78889
6	2730276	N	T	A	156	0.001	0.824541	74	28.4652	-139.266	0.878301	82	21.8629	-189.094
6	2730279	N	T	A	156	0.001	0.789667	76	35.0542	-123.809	0.687625	80	54.8239	-77.4465
6	2730290	N	G	C	141	0.0106383	0.840669	68	23.2015	-135.149	0.779776	73	28.0048	-109.85
6	2730303	N	C	T	151	0.001	0.729883	74	43.8458	-90.9294	0.701433	77	50.4335	-80.9556
6	2730306	N	A	T	144	0.001	0.782797	69	32.8663	-109.091	0.853569	75	24.0694	-157.892
6	2730309	N	C	T	147	0.0102041	0.744532	71	32.1004	-90.65	0.672232	76	53.8931	-66.2048
6	2730315	N	G	T	147	0.001	0.542886	70	70.2178	-13.6983	0.532489	77	78.9974	-11.311
6	2730319	N	C	G	143	0.001	0.811802	69	28.4719	-123.356	0.865108	74	21.8735	-162.623
6	2730329	N	T	C	161	0.001	0.531667	79	81.192	-11.3028	0.524406	82	85.5824	-8.98409
6	2730339	N	T	A	165	0.001	0.506028	83	89.9755	-2.20927	0.512203	82	87.7796	-4.44324
6	2730344	N	T	C	160	0.001	0.797667	79	35.0502	-133.172	0.827379	81	30.6531	-154.164
6	2730347	N	C	T	161	0.001	0.790317	81	37.2448	-132.325	0.837725	80	28.4572	-158.547
6	2730355	N	G	A	160	0.001	0.7765	76	37.2514	-116.849	0.80973	84	35.0435	-148.903
6	2730385	N	C	G	172	0.001	0.792878	82	37.2434	-135.441	0.777963	90	43.8245	-139.281
6	2730389	N	A	T	180	0.001	0.788428	85	39.4367	-137.731	0.779134	95	46.015	-147.786
6	2730402	N	T	C	166	0.001	0.559564	84	81.1853	-23.1655	0.561016	82	78.9907	-23.1948
6	2730423	N	T	A	164	0.001	0.753416	77	41.6446	-106.39	0.735789	87	50.4201	-110.196
6	2730452	N	G	A	169	0.00887574	0.646441	79	60.5846	-57.3303	0.573471	90	74.6765	-30.1687
6	2730460	N	C	T	171	0.001	0.72304	83	50.4254	-98.3863	0.704682	88	57.0105	-94.2684
6	2730514	N	T	A	178	0.001	0.670846	82	59.2157	-71.2783	0.645931	96	74.5776	-69.8089
6	2730527	N	A	C	174	0.001	0.688437	77	52.6307	-74.9157	0.649584	97	74.5763	-72.5236
6	2730541	N	C	A	184	0.001	0.714429	84	52.6214	-95.0395	0.750167	100	54.7972	-136.024
6	2730548	N	G	A	189	0.001	0.724288	87	52.6174	-103.813	0.745262	102	56.9918	-135.461
6	2730579	N	G	A	193	0.001	0.956827	92	8.66619	-279.198	0.871535	101	28.4292	-227.253
6	2730581	N	T	C	198	0.001	0.553227	94	92.1581	-23.0381	0.625083	104	85.553	-63.6973
6	2730588	N	T	G	196	0.001	0.782797	92	43.8218	-145.455	0.750167	104	56.9891	-141.465
6	2730592	N	T	C	192	0.001	0.797952	89	39.4314	-150.21	0.747738	103	56.9905	-138.46
6	2730604	N	T	A	183	0.001	0.804801	87	37.2368	-151.111	0.771014	96	48.2109	-143.993
6	2730646	N	G	A	175	0.001	0.807434	83	35.0449	-145.745	0.771921	92	46.019	-138.562
6	2730661	N	C	T	166	0.001	0.829167	76	28.4626	-145.672	0.811319	90	37.2328	-160.582
6	2730669	N	C	T	170	0.001	0.835667	79	28.4586	-155.321	0.824392	91	35.0342	-171.159
6	2730675	N	T	G	152	0.001	0.617726	68	57.0371	-38.9558	0.535738	84	85.5797	-13.6123
6	2730686	N	T	C	170	0.001	0.857381	70	21.8789	-149.486	0.880254	100	26.2333	-232.234
6	2730702	N	T	G	180	0.001	0.756581	78	41.6432	-109.411	0.843366	102	35.0196	-206.584
6	2730703	N	T	G	182	0.00824176	0.751389	77	34.0467	-102.03	0.82082	105	40.5902	-193.48
6	2730710	N	T	A	183	0.001	0.733489	75	43.8445	-93.8877	0.611185	108	92.1394	-58.1115
6	2730720	N	A	G	184	0.001	0.743752	78	43.8404	-102.82	0.84929	106	35.0142	-219.581
6	2730730	N	C	A	172	0.001	0.720147	75	46.0417	-87.5375	0.649584	97	74.5763	-72.5236
6	2730737	N	T	A	173	0.001	0.743406	74	41.6486	-97.3796	0.65667	99	74.5736	-77.9862
6	2730741	N	A	C	164	0.001	0.82111	67	26.2773	-124.378	0.917804	97	17.4484	-257.2
6	2730747	N	A	G	120	0.001	0.744844	47	26.304	-62.2902	0.698763	73	48.2416	-75.564
6	2730751	N	A	T	119	0.012605	0.806949	46	18.9986	-79.8148	0.710114	73	38.6104	-77.7612
6	2730755	N	C	T	155	0.001	0.818394	66	26.2787	-121.192	0.910386	89	17.4591	-229.972
6	2730774	N	A	G	185	0.001	0.804801	87	37.2368	-151.111	0.765483	98	50.4054	-143.315
6	2730798	N	G	C	182	0.001	0.441822	86	83.3798	23.1377	0.552118	96	94.3526	-23.0158
6	2730856	N	A	T	168	0.001	0.726341	84	50.4241	-101.325	0.881207	84	21.8602	-195.747
6	2730925	N	A	C	177	0.001	0.414577	82	74.5963	33.1631	0.600067	95	83.3678	-45.573
6	2730935	N	A	C	172	0.001	0.459432	74	74.6069	13.6704	0.622531	98	81.1666	-58.6712
6	2730943	N	C	A	172	0.001	0.716361	74	46.043	-84.6162	0.796116	98	43.8138	-164.118
6	2730945	N	C	T	169	0.001	0.716361	74	46.043	-84.6162	0.810734	95	39.4233	-169.097
6	2730947	N	C	A	174	0.001	0.710667	76	48.2376	-84.2142	0.796116	98	43.8138	-164.118
6	2730958	N	T	C	176	0.001	0.705265	78	50.4321	-83.8349	0.826749	98	37.2221	-186.056
6	2730976	N	G	C	178	0.001	0.710667	76	48.2376	-84.2142	0.813935	102	41.6112	-183.946
6	2730989	N	C	T	174	0.001	0.418865	74	68.0153	28.3212	0.6501	100	76.7695	-75.0568
6	2731078	N	A	C	102	0.001	0.684334	38	26.316	-36.0426	0.87525	64	17.4924	-145.963
6	2731087	N	G	T	106	0.001	0.6501	40	30.7078	-30.0227	0.863879	66	19.687	-144.386
6	2731095	N	A	T	109	0.001	0.658642	41	30.7065	-32.7579	0.853177	68	21.8816	-142.945
6	2731096	N	T	A	111	0.001	0.642953	42	32.9024	-29.8435	0.826305	69	26.2747	-130.768
6	2731111	N	T	C	128	0.001	0.480756	52	54.8613	4.47139	0.750167	76	41.6459	-103.378
6	2731116	N	T	A	133	0.001	0.49056	53	57.0571	2.21611	0.72515	80	48.2322	-95.8966
6	2731167	N	T	A	129	0.001	0.775694	49	24.1041	-75.0653	0.887759	80	19.6683	-190.858
6	2731187	N	G	A	202	0.001	0.516495	91	96.5565	-6.69061	0.621703	111	92.1354	-65.959
6	2731190	N	T	A	206	0.001	0.5	92	100.95	0	0.631667	114	92.1314	-73.9052
6	2731207	N	T	C	211	0.001	0.719247	89	54.8119	-103.375	0.811683	122	50.3735	-218.002
6	2731234	N	A	G	206	0.001	0.484526	97	103.14	6.68448	0.642297	109	85.5464	-77.0533
6	2731251	N	T	G	209	0.001	0.489993	100	107.531	4.43443	0.651477	109	83.3492	-82.6577
6	2731267	N	G	A	197	0.001	0.463133	95	96.5512	15.8968	0.647157	102	78.9641	-74.8721
6	2731318	N	G	T	169	0.00887574	0.561341	83	70.309	-22.9501	0.710556	86	53.9099	-94.6441
6	2731454	N	A	C	192	0.001	0.558598	111	107.516	-30.0899	0.654424	81	61.4143	-62.7741
6	2731468	N	T	C	207	0.001	0.571476	119	111.9	-39.7897	0.659197	88	65.7994	-70.5881
6	2731473	N	G	A	202	0.001	0.551759	116	114.101	-27.6103	0.651264	86	65.802	-65.1127
6	2731474	N	T	C	203	0.001	0.743525	113	63.5688	-148.789	0.766845	90	46.0217	-132.444
6	2731475	N	T	A	209	0.001	0.745927	118	65.7593	-157.223	0.76941	91	46.0203	-135.5
6	2731477	N	A	T	211	0.001	0.754407	118	63.5621	-163.815	0.774377	93	46.0177	-141.63
6	2731533	N	C	T	200	0.001	0.589345	112	100.923	-47.5352	0.693311	88	59.2077	-88.1901
6	2731540	N	T	C	197	0.00761421	0.606046	109	93.3712	-55.4261	0.679075	88	53.1249	-78.5492
6	2731548	N	C	T	190	0.001	0.596218	104	92.1447	-47.8147	0.651264	86	65.802	-65.1127
6	2731565	N	A	T	207	0.001	0.582664	115	105.313	-44.9008	0.641399	92	72.3857	-64.5767
6	2731588	N	C	T	173	0.001	0.612979	93	78.976	-50.9248	0.6501	80	61.4156	-60.0455
6	2731610	N	T	C	158	0.001	0.593085	86	76.7881	-38.1497	0.708472	72	46.0457	-78.8062
6	2731644	N	T	C	170	0.00882353	0.531436	97	89.7854	-13.4412	0.658472	73	54.0693	-57.9077
6	2731655	N	A	T	171	0.001	0.494946	99	107.532	2.20734	0.65288	72	54.8346	-55.1699
6	2731660	N	A	G	162	0.0185185	0.510773	95	92.1772	-4.40497	0.68412	67	38.7824	-60.7918
6	2731707	N	T	C	167	0.00898204	0.563602	88	74.6664	-25.3083	0.761066	79	40.7983	-112.441
6	2731744	N	A	C	170	0.001	0.538487	91	92.1621	-15.9196	0.709	79	50.4308	-86.725
6	2731807	N	C	G	157	0.001	0.447023	85	83.3811	20.7298	0.597287	72	63.6235	-33.5008
6	2731878	N	T	A	144	0.001	0.862742	80	24.0628	-174.279	0.812709	64	26.2813	-114.842
6	2731881	N	G	T	143	0.001	0.853895	82	26.2573	-172.84	0.869099	61	17.4964	-136.034
6	2731899	N	T	A	143	0.001	0.815025	81	32.8503	-146.723	0.887355	62	15.2979	-147.702
6	2731906	N	A	G	138	0.001	0.792403	77	35.0529	-126.923	0.754268	61	32.877	-84.6278
6	2731948	N	C	A	120	0.001	0.840807	69	24.0774	-138.382	0.961092	51	4.32643	-157.095
6	2731959	N	A	C	112	0.001	0.750167	64	35.0702	-87.0551	0.916945	48	8.72488	-126.895
6	2731962	N	A	T	116	0.001	0.742586	66	37.2648	-86.4998	0.92028	50	8.72221	-133.721
6	2731966	N	C	G	116	0.001	0.735451	68	39.4594	-85.9818	0.916945	48	8.72488	-126.895
6	2732490	N	T	G	104	0.001	0.714429	49	30.6958	-55.4397	0.727424	55	32.885	-66.722
6	2732581	N	A	T	91	0.001	0.674535	43	30.7038	-38.3026	0.666778	48	35.0916	-40.5924
6	2732583	N	A	C	88	0.001	0.707455	41	26.312	-44.6189	0.723553	47	28.5012	-55.8649
6	2733034	N	C	T	143	0.020979	0.73347	65	25.1972	-75.282	0.838129	78	26.3667	-152.099
6	2733049	N	A	G	140	0.001	0.843979	64	21.8869	-129.926	0.842334	76	26.2653	-153.317
6	2733194	N	C	T	138	0.0108696	0.811094	68	27.5748	-120.194	0.857683	70	15.7057	-143.818
6	2733214	N	A	T	141	0.001	0.814496	70	28.4706	-126.526	0.873489	71	19.6803	-160.894
6	2733287	N	A	G	126	0.001	0.784805	65	30.6745	-103.676	0.852694	61	19.6937	-127.997
6	2733369	N	G	T	144	0.001	0.74042	77	43.8418	-99.8331	0.82111	67	26.2773	-124.378
6	2733450	N	G	C	157	0.001	0.862742	80	24.0628	-174.279	0.948351	77	8.6862	-226.905
6	2733573	N	C	T	158	0.001	0.841137	88	30.6438	-176.711	0.928858	70	10.8928	-192.849
6	2733592	N	G	T	154	0.001	0.835518	85	30.6478	-167.02	0.927822	69	10.8941	-189.415
6	2733608	N	T	C	154	0.001	0.750167	84	46.0297	-114.26	0.900267	70	15.2872	-174.574
6	2733638	N	A	C	166	0.001	0.807023	88	37.2355	-154.263	0.949017	78	8.68486	-230.382
6	2733732	N	T	C	190	0.001	0.835175	103	37.2154	-202.12	0.931322	87	13.0673	-241.733
6	2733762	N	T	C	180	0.001	0.894494	104	24.0307	-254.131	0.974	76	4.29308	-245.061
6	2733803	N	T	G	165	0.001	0.830007	94	35.0302	-180.77	0.91577	71	13.0886	-186.934
6	2733817	N	T	C	164	0.001	0.755726	90	48.2189	-125.732	0.851586	74	24.0708	-154.628
6	2733836	N	A	C	156	0.001	0.750167	84	46.0297	-114.26	0.847454	72	24.0734	-148.115
6	2733861	N	T	C	153	0.001	0.756269	82	43.8351	-114.852	0.845301	71	24.0748	-144.865
6	2733867	N	A	G	149	0.001	0.740901	81	46.0337	-105.272	0.838461	68	24.0788	-135.149
6	2733873	N	C	G	146	0.001	0.737659	80	46.035	-102.293	0.803233	66	28.4759	-113.89
6	2733901	N	C	G	141	0.001	0.7765	76	37.2514	-116.849	0.907964	65	13.0967	-166.542
6	2733903	N	A	T	144	0.001	0.773516	75	37.2528	-113.776	0.913319	69	13.0913	-180.125
6	2734006	N	A	T	127	0.001	0.742097	62	35.0729	-81.0602	0.877175	65	17.4911	-149.282
6	2734156	N	A	G	118	0.001	0.753792	69	37.2608	-95.5091	0.755272	49	26.3013	-68.3063
6	2734157	N	C	A	120	0.001	0.750167	68	37.2621	-92.4961	0.750167	52	28.4946	-70.7323
6	2734159	N	C	A	116	0.001	0.716562	67	41.6579	-76.6964	0.734851	49	28.4986	-61.7682
6	2734206	N	A	G	135	0.001	0.794314	68	30.6704	-113.008	0.82111	67	26.2773	-124.378
6	2734261	N	A	G	159	0.001	0.635225	74	59.2264	-49.4177	0.776655	85	41.6339	-130.777
6	2734333	N	C	T	126	0.001	0.727424	55	32.885	-66.722	0.817113	71	28.4692	-129.702
6	2734334	N	A	C	126	0.001	0.736006	53	30.6905	-67.2047	0.83584	73	26.2693	-143.621
6	2734385	N	T	C	124	0.001	0.611185	54	46.0697	-29.0558	0.671543	70	50.4428	-61.1313
6	2734409	N	G	A	133	0.001	0.615462	52	43.8751	-29.161	0.580301	81	74.5976	-30.6594
6	2734442	N	C	A	156	0.001	0.840807	69	24.0774	-138.382	0.954326	87	8.67285	-261.738
6	2734474	N	T	C	169	0.001	0.701433	77	50.4335	-80.9556	0.587015	92	83.3718	-37.9524
6	2734484	N	A	T	159	0.001	0.941471	68	8.6982	-195.676	0.868378	91	26.2453	-202.401
6	2734487	N	A	G	160	0.001	0.853177	68	21.8816	-142.945	0.815428	92	37.2301	-166.921
6	2734489	N	A	G	165	0.001	0.956827	69	6.49965	-209.399	0.87525	96	26.2387	-218.945
6	2734498	N	T	G	178	0.001	0.802834	76	32.857	-130.927	0.813935	102	41.6112	-183.946
6	2734500	N	T	A	175	0.001	0.946965	75	8.68887	-219.954	0.86024	100	30.6278	-215.837
6	2734536	N	T	G	151	0.001	0.764065	72	37.2568	-104.604	0.873667	79	21.8669	-179.139
6	2734539	N	G	T	154	0.001	0.675793	74	52.6347	-66.4609	0.87525	80	21.8655	-182.454
6	2734556	N	G	A	160	0.001	0.684334	76	52.632	-72.0851	0.905032	84	17.4658	-213.025
6	2734572	N	T	C	155	0.001	0.783973	74	35.0569	-117.602	0.92621	81	13.0753	-221.122
6	2734577	N	C	T	161	0.00931677	0.918106	72	7.74448	-183.523	0.867465	89	25.2577	-195.806
6	2734584	N	A	G	175	0.001	0.8555	76	24.0681	-161.161	0.980118	99	4.26242	-326.412
6	2734590	N	A	G	161	0.001	0.60301	68	59.2344	-33.6642	0.634498	93	74.5816	-61.7344
6	2734596	N	T	A	159	0.001	0.811802	69	28.4719	-123.356	0.966978	90	6.47164	-283.027
6	2734600	N	A	G	161	0.001	0.927822	69	10.8941	-189.415	0.826305	92	35.0329	-174.358
6	2734608	N	A	T	162	0.001	0.904379	73	15.2832	-184.706	0.854169	89	28.4452	-187.788
6	2734614	N	C	T	163	0.00920245	0.90528	72	14.4944	-181.325	0.835404	91	26.0034	-173.356
6	2734623	N	A	T	160	0.001	0.843086	70	24.0761	-141.621	0.966978	90	6.47164	-283.027
6	2734639	N	A	T	152	0.001	0.716562	67	41.6579	-76.6964	0.788428	85	39.4367	-137.731
6	2734672	N	T	C	150	0.001	0.883589	60	15.3005	-141.022	0.87803	90	24.0494	-207.338
6	2734711	N	G	C	138	0.001	0.721459	61	37.2715	-71.7003	0.805399	77	32.8557	-134.074
6	2734814	N	T	A	118	0.001	0.796116	49	21.9069	-82.0591	0.782797	69	32.8663	-109.091
6	2734964	N	G	A	76	0.001	0.555593	27	26.3307	-6.9257	0.714429	49	30.6958	-55.4397
6	2734980	N	A	T	80	0.001	0.843979	32	10.9434	-64.9628	0.72932	48	28.4999	-58.8088
6	2735187	N	G	T	117	0.001	0.86817	53	15.3099	-117.792	0.812709	64	26.2813	-114.842
6	2735216	N	T	G	123	0.001	0.576322	59	54.8519	-21.1533	0.687625	64	43.8591	-61.9572
6	2735240	N	G	T	118	0.001	0.642953	56	43.8698	-39.7913	0.725957	62	37.2701	-74.6368
6	2735381	N	A	T	84	0.001	0.72515	40	24.1161	-47.9483	0.704682	44	28.5052	-47.1342
6	2735428	N	G	T	92	0.001	0.666778	42	30.7051	-35.5183	0.600067	50	43.8778	-23.9858
6	2735446	N	C	A	85	0.001	0.763334	38	19.7243	-55.0203	0.680972	47	32.8957	-43.6434
6	2735467	N	A	G	73	0.001	0.571476	28	26.3294	-9.36228	0.733489	45	26.3067	-56.3326
6	2735468	N	T	A	69	0.001	0.592654	27	24.1335	-11.9174	0.738254	42	24.1135	-53.8655
6	2735687	N	A	G	57	0.001	0.608768	23	19.7443	-12.0818	0.558863	34	32.913	-9.26057
6	2735694	N	G	A	57	0.001	0.782797	23	10.9554	-36.3637	0.617726	34	28.5186	-19.4779
6	2735719	N	A	G	60	0.001	0.56004	25	24.1361	-6.95255	0.8002	35	15.3339	-59.6339
6	2735761	N	G	A	69	0.001	0.607214	28	24.1321	-14.4791	0.609829	41	35.1009	-21.7668
6	2735777	N	C	G	58	0.001	0.6501	20	15.3539	-15.0114	0.684334	38	26.316	-36.0426
6	2735781	N	C	T	56	0.001	0.700134	20	13.1567	-20.8691	0.611185	36	30.7131	-19.3705
6	2735998	N	A	T	46	0.001	0.8002	15	6.57167	-25.5574	0.645258	31	24.1281	-22.4259
6	2736063	N	A	C	64	0.001	0.727424	22	13.154	-26.6888	0.404698	42	37.2968	19.111
6	2736080	N	T	G	75	0.001	0.615462	26	21.9376	-14.5805	0.469367	49	50.4708	6.77546
6	2736087	N	A	T	78	0.001	0.656354	32	24.1268	-25.1502	0.761044	46	24.1081	-65.896
6	2736089	N	G	A	82	0.001	0.676588	34	24.1241	-30.6946	0.72932	48	28.4999	-58.8088
6	2736131	N	C	G	84	0.001	0.617726	34	28.5186	-19.4779	0.62008	50	41.6806	-29.275
6	2736166	N	G	A	82	0.001	0.80576	36	15.3326	-62.7781	0.717536	46	28.5026	-52.9372
6	2736196	N	T	A	88	0.001	0.561016	41	39.4954	-11.5974	0.659681	47	35.0929	-37.8304
6	2736240	N	T	C	100	0.001	0.652276	46	35.0942	-35.0904	0.648247	54	41.6752	-39.9683
6	2736254	N	T	A	101	0.001	0.814163	43	17.5204	-77.6179	0.758793	58	30.6838	-82.2127
6	2736570	N	A	T	54	0.001	0.523825	21	21.9442	-2.24487	0.575808	33	30.7171	-11.7466
6	2736677	N	C	T	70	0.001	0.514295	35	37.3061	-2.2258	0.485705	35	37.3061	2.2258
6	2736697	N	G	T	75	0.001	0.513523	37	39.5007	-2.22426	0.552667	38	37.3021	-9.21074
6	2736698	N	C	T	74	0.001	0.513523	37	39.5007	-2.22426	0.513523	37	39.5007	-2.22426
6	2736722	N	A	T	81	0.001	0.473667	38	39.4994	4.49976	0.558178	43	41.6899	-11.5688
6	2736739	N	A	G	76	0.001	0.527796	36	37.3048	-4.50562	0.474983	40	41.6939	4.49449
6	2736753	N	C	A	78	0.001	0.5	38	41.6966	0	0.57505	40	37.2995	-14.0868
6	2736770	N	G	T	91	0.001	0.689015	45	30.7011	-43.9373	0.630522	46	37.2915	-29.5336
6	2736785	N	T	A	91	0.001	0.477258	44	46.083	4.48539	0.553227	47	46.079	-11.519
6	2736820	N	G	C	104	0.001	0.511119	45	48.2789	-2.21944	0.559362	59	57.0491	-16.213
6	2736835	N	C	T	102	0.001	0.543507	46	46.0804	-9.13717	0.464262	56	57.0531	9.07486
6	2736839	N	A	C	100	0.001	0.600067	45	39.49	-21.5872	0.436321	55	52.66	16.2739
6	2736845	N	A	T	101	0.001	0.404191	47	41.6846	21.5091	0.592654	54	48.2669	-23.8348
6	2736850	N	T	C	104	0.001	0.42217	45	41.6873	16.4739	0.576322	59	54.8519	-21.1533
6	2736876	N	C	A	112	0.001	0.61232	49	41.6819	-26.66	0.650894	63	48.2549	-47.5676
6	2736890	N	T	C	120	0.001	0.581873	55	50.4628	-21.2544	0.615462	65	54.8439	-36.4513
6	2736892	N	T	C	118	0.001	0.654649	55	41.6739	-42.6944	0.635011	63	50.4521	-41.9975
6	2736901	N	T	A	118	0.001	0.607214	56	48.2642	-28.9582	0.596839	62	54.8479	-28.704
6	2736906	N	G	A	113	0.001	0.472709	55	57.0545	6.75539	0.569012	58	54.8533	-18.6848
6	2736907	N	G	A	116	0.001	0.5	56	61.4476	0	0.600067	60	52.6534	-28.783
6	2736908	N	C	A	116	0.001	0.611185	54	46.0697	-29.0558	0.596839	62	54.8479	-28.704
6	2736943	N	C	T	121	0.001	0.629118	62	50.4535	-39.3317	0.542401	59	59.2464	-11.4104
6	2736952	N	G	C	113	0.001	0.619127	63	52.6494	-36.5643	0.520013	50	52.6667	-4.47446
6	2736958	N	C	T	86	0.001	0.580053	50	46.075	-18.8633	0.527796	36	37.3048	-4.50562
6	2736960	N	T	A	87	0.001	0.607915	51	43.8765	-26.5608	0.555593	36	35.1076	-9.23427
6	2736976	N	C	T	92	0.001	0.535738	56	57.0531	-9.07486	0.555593	36	35.1076	-9.23427
6	2736995	N	T	A	92	0.001	0.660484	53	39.4793	-42.9032	0.589804	39	35.1036	-16.6438
6	2737010	N	A	T	92	0.001	0.518531	54	57.0558	-4.46855	0.605333	38	32.9077	-19.2747
6	2737020	N	C	T	86	0.001	0.49019	51	54.8626	2.21684	0.600067	35	30.7145	-16.7901
6	2737031	N	T	C	48	0.001	0.538487	26	26.332	-4.54845	0.59097	22	19.7457	-9.52023
6	2737234	N	A	G	92	0.001	0.644541	45	35.0956	-32.3735	0.553227	47	46.079	-11.519
6	2737249	N	C	A	82	0.001	0.707455	41	26.312	-44.6189	0.53661	41	41.6926	-6.81138
6	2737264	N	G	C	89	0.001	0.651264	43	32.901	-32.5563	0.434739	46	43.8831	13.9682
6	2737276	N	A	G	84	0.001	0.634236	41	32.9037	-27.1572	0.441822	43	41.6899	11.5688
6	2737294	N	C	T	81	0.001	0.694574	36	24.1215	-36.3519	0.399933	45	39.49	21.5872
6	2737311	N	G	T	73	0.001	0.324207	37	26.3173	33.2304	0.694574	36	24.1215	-36.3519
6	2737315	N	T	A	77	0.001	0.718094	39	24.1175	-45.0176	0.315666	38	26.316	36.0426
6	2737360	N	G	C	56	0.001	0.76941	26	13.1487	-38.7142	0.633422	30	24.1295	-19.7372
6	2738108	N	C	T	76	0.001	0.806656	31	13.142	-54.2601	0.755726	45	24.1095	-62.866
6	2738155	N	G	C	106	0.001	0.71168	52	32.889	-57.9463	0.370284	54	43.8725	34.4326
6	2738164	N	G	A	109	0.001	0.843366	51	17.5098	-103.292	0.689782	58	39.4727	-56.8964
6	2738170	N	T	C	113	0.001	0.691037	55	37.2795	-54.3671	0.430988	58	54.8533	18.6848
6	2738181	N	G	T	106	0.001	0.720147	50	30.6945	-58.3583	0.464262	56	57.0531	9.07486
6	2738185	N	G	A	104	0.001	0.5	50	54.8639	0	0.611185	54	46.0697	-29.0558
6	2738190	N	G	C	106	0.001	0.898225	49	10.9208	-121.325	0.807222	57	24.0934	-100.003
6	2738194	N	G	A	110	0.001	0.653949	52	39.4807	-40.1594	0.430988	58	54.8533	18.6848
6	2738202	N	G	T	122	0.001	0.810552	58	24.0921	-103.161	0.937792	64	8.70353	-181.842
6	2738209	N	T	A	124	0.001	0.783522	60	28.4839	-95.1645	0.937792	64	8.70353	-181.842
6	2738306	N	G	C	147	0.001	0.603243	63	54.8466	-31.2658	0.583389	84	76.7908	-33.1054
6	2738345	N	G	A	166	0.001	0.689315	74	50.4375	-72.3854	0.608768	92	78.9774	-48.3272
6	2738386	N	G	A	129	0.001	0.666778	66	48.2509	-55.8145	0.58736	63	57.0438	-26.1
6	2738509	N	C	A	166	0.001	0.841691	82	28.4545	-165.014	0.869294	84	24.0574	-187.46
6	2738516	N	G	A	167	0.001	0.841691	82	28.4545	-165.014	0.847291	85	28.4505	-174.749
6	2738531	N	T	C	165	0.001	0.839733	81	28.4559	-161.778	0.869294	84	24.0574	-187.46
6	2738571	N	G	A	152	0.001	0.843086	70	24.0761	-141.621	0.878301	82	21.8629	-189.094
6	2738577	N	C	T	156	0.001	0.791861	72	32.8623	-118.406	0.797818	84	37.2408	-141.691
6	2738631	N	A	G	162	0.001	0.853569	75	24.0694	-157.892	0.885314	87	21.8562	-205.751
6	2738654	N	C	A	155	0.001	0.824541	74	28.4652	-139.266	0.864441	81	24.0614	-177.568
6	2738663	N	C	T	161	0.001	0.835667	79	28.4586	-155.321	0.841691	82	28.4545	-165.014
6	2738680	N	A	T	162	0.001	0.831207	71	26.272	-137.183	0.868378	91	26.2453	-202.401
6	2738684	N	T	C	171	0.001	0.906938	75	15.2805	-191.475	0.87525	96	26.2387	-218.945
6	2738727	N	T	A	175	0.001	0.8002	75	32.8583	-127.787	0.870247	100	28.4305	-223.947
6	2738744	N	C	G	172	0.001	0.621703	74	61.4236	-43.9726	0.61232	98	83.3638	-53.32
6	2739010	N	A	G	160	0.001	0.837725	80	28.4572	-158.547	0.900267	80	17.4711	-199.513
6	2739024	N	A	G	156	0.001	0.506498	77	83.3918	-2.21019	0.557	79	76.7975	-20.8026
6	2739630	N	C	G	152	0.00986842	0.816381	71	21.7093	-124.606	0.792058	81	36.2835	-132.325
6	2739732	N	A	T	164	0.001	0.835518	85	30.6478	-167.02	0.861	79	24.0641	-170.993
6	2739801	N	T	G	149	0.001	0.849548	73	24.0721	-151.369	0.908167	76	15.2792	-194.864
6	2739867	N	G	A	141	0.001	0.806656	62	26.284	-108.52	0.899	79	17.4724	-196.141
6	2739884	N	G	A	133	0.001	0.724288	58	35.0782	-69.2086	0.706805	75	48.2389	-81.3196
6	2740019	N	C	G	145	0.001	0.602808	73	63.6222	-36.0626	0.694574	72	48.2429	-72.7037
6	2740058	N	T	A	133	0.001	0.779598	68	32.8677	-106.002	0.600067	65	57.0411	-31.1815
6	2740443	N	C	T	119	0.001	0.603517	58	50.4588	-28.8675	0.491798	61	65.8354	2.21362
6	2740696	N	G	T	120	0.001	0.942603	52	6.52232	-150.22	0.80903	68	28.4732	-120.194
6	2740806	N	G	T	120	0.001	0.591898	49	43.8791	-21.4375	0.521141	71	74.6109	-6.71848
6	2741070	N	G	A	123	0.001	0.717126	53	32.8877	-60.8569	0.843086	70	24.0761	-141.621
6	2741444	N	C	T	147	0.001	0.824541	74	28.4652	-139.266	0.945503	73	8.69154	-213.009
6	2741559	N	A	G	163	0.001	0.544333	79	78.9947	-16.0016	0.571476	84	78.9881	-28.0869
6	2741612	N	C	T	142	0.001	0.68194	66	46.0537	-61.664	0.526333	76	78.9987	-8.99953
6	2741615	N	T	C	139	0.001	0.836045	67	24.0801	-131.921	0.694574	72	48.2429	-72.7037
6	2742138	N	A	T	147	0.001	0.617726	68	57.0371	-38.9558	0.569667	79	74.6003	-25.7061
6	2742182	N	C	T	142	0.001	0.774831	71	35.0609	-108.348	0.746643	71	39.4553	-94.9336
6	2742295	N	T	G	146	0.001	0.589804	78	70.2072	-33.2876	0.441137	68	65.826	18.5211
6	2742381	N	T	C	139	0.001	0.579	76	70.2098	-28.2694	0.460291	63	63.6355	11.3834
6	2742652	N	T	G	153	0.001	0.597626	82	72.399	-38.2977	0.647986	71	54.8359	-52.4469
6	2742903	N	A	G	150	0.001	0.792878	82	37.2434	-135.441	0.823745	68	26.276	-127.57
6	2742950	N	G	A	139	0.001	0.756581	78	41.6432	-109.411	0.68865	61	41.6659	-59.4264
6	2743007	N	G	A	147	0.001	0.717792	85	52.62	-97.9548	0.855076	62	19.6923	-131.264
6	2743017	N	G	T	150	0.001	0.841137	88	30.6438	-176.711	0.903495	62	13.1007	-156.387
6	2743054	N	C	T	160	0.001	0.791403	91	41.6259	-149.358	0.73929	69	39.458	-88.9556
6	2743057	N	G	A	162	0.001	0.857381	91	28.4425	-194.331	0.943958	71	8.69419	-206.071
6	2743059	N	A	G	167	0.001	0.520422	98	103.139	-8.95221	0.753792	69	37.2608	-95.5091
6	2743272	N	C	G	180	0.001	0.72304	83	50.4254	-98.3863	0.763062	97	50.4068	-140.269
6	2743873	N	C	T	107	0.001	0.530633	49	50.4708	-6.77546	0.638023	58	46.0644	-39.6272
6	2744060	N	A	T	134	0.001	0.607214	56	48.2642	-28.9582	0.551316	78	76.7988	-18.3997
6	2744248	N	C	A	136	0.001	0.793299	58	26.2893	-95.9721	0.76941	78	39.446	-116.143
6	2744408	N	T	C	148	0.001	0.86178	65	19.6883	-141.098	0.81949	83	32.8477	-153.082
6	2744931	N	G	A	156	0.001	0.70602	85	54.8173	-91.7523	0.605704	71	61.4276	-36.1514
6	2744935	N	T	A	166	0.001	0.731337	93	54.8066	-115.139	0.602808	73	63.6222	-36.0626
6	2744975	N	A	C	163	0.001	0.750167	84	46.0297	-114.26	0.633	79	63.6142	-51.7917
6	2744990	N	A	T	132	0.001	0.774831	71	35.0609	-108.348	0.655842	61	46.0604	-47.7649
6	2744991	N	A	T	135	0.001	0.781009	73	35.0582	-114.509	0.661398	62	46.059	-50.5129
6	2745541	N	A	T	148	0.001	0.68128	69	48.2469	-64.198	0.683667	79	54.8253	-74.6181
6	2745781	N	G	A	128	0.001	0.797073	64	28.4786	-107.615	0.906521	64	13.098	-163.154
6	2746144	N	A	G	130	0.001	0.636455	44	35.0969	-29.6812	0.790892	86	39.4353	-140.841
6	2746411	N	C	A	131	0.001	0.73929	46	26.3053	-59.3037	0.894381	85	19.6616	-207.62
6	2746548	N	A	T	132	0.001	0.709817	62	39.4673	-68.3755	0.885972	70	17.4844	-165.937
6	2746549	N	T	G	129	0.001	0.700134	60	39.47	-62.6073	0.855309	69	21.8802	-146.213
6	2746732	N	A	T	163	0.001	0.8555	76	24.0681	-161.161	0.896816	87	19.659	-214.345
6	2746922	N	A	C	162	0.001	0.878301	82	21.8629	-189.094	0.837725	80	28.4572	-158.547
6	2747021	N	A	G	176	0.001	0.83022	100	37.2194	-192.469	0.816	76	30.6598	-138.212
6	2747039	N	T	A	168	0.001	0.815428	92	37.2301	-166.921	0.8555	76	24.0681	-161.161
6	2747096	N	T	G	184	0.001	0.792274	101	46.007	-166.392	0.867715	83	24.0588	-184.159
6	2747148	N	A	T	197	0.001	0.811018	111	45.9937	-197.807	0.84907	86	28.4492	-178.003
6	2747185	N	A	T	193	0.001	0.882073	110	28.4172	-257.136	0.903884	83	17.4671	-209.643
6	2747233	N	T	C	190	0.001	0.941471	102	13.0473	-293.514	0.863879	88	26.2493	-192.514
6	2747302	N	G	C	184	0.001	0.840653	94	32.833	-188.409	0.87803	90	24.0494	-207.338
6	2747559	N	T	A	154	0.001	0.728548	81	48.2309	-98.8417	0.726178	73	43.8471	-87.9811
6	2747615	N	A	T	158	0.001	0.8555	76	24.0681	-161.161	0.805082	82	35.0462	-142.593
6	2747616	N	T	A	137	0.001	0.836045	67	24.0801	-131.921	0.77161	70	35.0622	-105.279
6	2748138	N	A	T	148	0.001	0.8002	70	30.6678	-119.268	0.859214	78	24.0654	-167.711
6	2748419	N	C	A	120	0.001	0.750167	52	28.4946	-70.7323	0.632441	68	54.8399	-44.372
6	2748420	N	A	T	121	0.001	0.830409	53	19.7043	-102.084	0.661873	68	50.4455	-55.5863
6	2748526	N	G	A	133	0.001	0.74016	50	28.4972	-64.7424	0.674815	83	59.2143	-74.069
6	2748537	N	T	A	140	0.001	0.660484	53	39.4793	-42.9032	0.655276	87	65.8007	-67.8444
6	2748874	N	T	C	164	0.001	0.847291	85	28.4505	-174.749	0.937	79	10.8807	-223.849
6	2748904	N	A	C	162	0.001	0.610463	77	65.8141	-41.1371	0.776655	85	41.6339	-130.777
6	2748916	N	C	T	162	0.001	0.600067	80	70.2045	-38.3773	0.780675	82	39.4407	-128.437
6	2748919	N	A	G	164	0.001	0.611839	85	72.395	-46.0304	0.797667	79	35.0502	-133.172
6	2749055	N	C	T	175	0.001	0.715934	95	59.1984	-108.376	0.762675	80	41.6406	-115.478
6	2749076	N	T	A	174	0.001	0.548419	93	92.1594	-20.6474	0.654424	81	61.4143	-62.7741
6	2749182	N	G	C	184	0.001	0.583389	96	87.7609	-37.8348	0.670568	88	63.6021	-76.3519
6	2749230	N	A	C	182	0.001	0.600067	95	83.3678	-45.573	0.632272	87	70.1951	-56.6895
6	2749624	N	G	A	133	0.001	0.754016	65	35.0689	-90.0684	0.823745	68	26.276	-127.57
6	2749672	N	A	G	135	0.001	0.612015	67	57.0385	-36.3452	0.735451	68	39.4594	-85.9818
6	2749968	N	A	G	147	0.001	0.850234	60	19.695	-124.736	0.839307	87	30.6451	-173.477
6	2750006	N	C	T	151	0.001	0.721459	61	37.2715	-71.7003	0.744608	90	50.4161	-119.14
6	2750082	N	A	G	143	0.001	0.723226	65	39.4633	-77.1255	0.653949	78	59.221	-60.2392
6	2750119	N	A	G	153	0.001	0.855309	69	21.8802	-146.213	0.845469	84	28.4519	-171.5
6	2750123	N	A	T	153	0.001	0.840807	69	24.0774	-138.382	0.857381	84	26.2547	-179.383
6	2750210	N	C	A	148	0.001	0.846385	65	21.8855	-133.172	0.81949	83	32.8477	-153.082
6	2750451	N	C	A	125	0.001	0.862311	58	17.5004	-126.15	0.836045	67	24.0801	-131.921
6	2750473	N	C	T	116	0.001	0.750167	48	26.3027	-65.2913	0.838461	68	24.0788	-135.149
6	2750626	N	T	A	81	0.001	0.743019	35	19.7283	-45.9698	0.761044	46	24.1081	-65.896
6	2750636	N	T	A	77	0.001	0.735451	34	19.7297	-42.9909	0.744349	43	24.1121	-56.85
6	2750783	N	G	A	74	0.001	0.702838	37	24.1201	-39.218	0.756928	37	19.7257	-51.9857
6	2750859	N	A	G	115	0.001	0.777963	54	26.2947	-83.5684	0.901907	61	13.102	-153.009
6	2750898	N	A	C	137	0.001	0.797073	64	28.4786	-107.615	0.890672	73	17.4804	-175.976
6	2751095	N	G	A	147	0.001	0.788925	71	32.8637	-115.293	0.8555	76	24.0681	-161.161
6	2751297	N	A	G	148	0.001	0.733489	75	43.8445	-93.8877	0.794717	73	32.861	-121.526
6	2751374	N	G	A	139	0.001	0.459432	74	74.6069	13.6704	0.646251	65	50.4495	-47.383
6	2751509	N	T	C	156	0.001	0.523271	86	89.9715	-8.97504	0.671543	70	50.4428	-61.1313
6	2751562	N	G	T	157	0.001	0.739886	73	41.6499	-94.3942	0.857381	84	26.2547	-179.383
6	2751598	N	A	T	135	0.001	0.806656	62	26.284	-108.52	0.849548	73	24.0721	-151.369
6	2751682	N	G	A	148	0.001	0.8002	75	32.8583	-127.787	0.876964	73	19.6777	-167.527
6	2751724	N	G	C	161	0.001	0.597626	82	72.399	-38.2977	0.683667	79	54.8253	-74.6181
6	2751738	N	T	C	170	0.001	0.62077	87	72.3924	-51.2611	0.710984	83	52.6227	-92.1337
6	2751762	N	T	C	173	0.001	0.674535	86	61.4076	-76.6051	0.701284	87	57.0118	-91.3901
6	2751763	N	C	A	169	0.001	0.638647	83	65.806	-56.9939	0.709442	86	54.8159	-94.6441
6	2751781	N	T	C	181	0.001	0.824392	91	35.0342	-171.159	0.866911	90	26.2467	-199.102
6	2751851	N	C	T	163	0.00920245	0.839596	81	21.7743	-156.362	0.868126	82	23.1602	-180.862
6	2751891	N	A	G	178	0.001	0.613712	88	74.5883	-48.5299	0.766845	90	46.0217	-132.444
6	2751973	N	T	C	179	0.001	0.605008	81	70.2032	-40.9474	0.775694	98	48.2082	-150.131
6	2752042	N	C	T	134	0.001	0.442585	61	59.2437	16.1856	0.685055	73	50.4388	-69.5525
6	2752096	N	C	T	155	0.001	0.828344	64	24.0841	-122.274	0.912363	91	17.4564	-236.767
6	2752153	N	G	A	157	0.001	0.905032	63	13.0993	-159.769	0.883234	94	24.0441	-220.654
6	2752335	N	G	T	156	0.001	0.82111	67	26.2773	-124.378	0.809195	89	37.2341	-157.419
6	2752390	N	T	C	172	0.001	0.764065	72	37.2568	-104.604	0.77018	100	50.4028	-149.424
6	2752492	N	A	T	138	0.001	0.812709	64	26.2813	-114.842	0.770451	74	37.2541	-110.71
6	2752602	N	C	T	158	0.001	0.597468	77	68.0113	-35.8992	0.580301	81	74.5976	-30.6594
6	2752787	N	C	A	128	0.001	0.580699	62	57.0451	-23.5922	0.484838	66	70.2232	4.45506
6	2752791	N	A	C	128	0.001	0.623033	61	50.4548	-36.685	0.552274	67	65.8274	-16.1133
6	2752811	N	T	C	136	0.001	0.889149	63	15.2965	-151.048	0.794717	73	32.861	-121.526
6	2752834	N	G	T	143	0.001	0.846385	65	21.8855	-133.172	0.76941	78	39.446	-116.143
6	2752910	N	C	T	147	0.001	0.806174	67	28.4746	-117.038	0.762675	80	41.6406	-115.478
6	2753025	N	G	A	177	0.001	0.550596	89	87.7703	-20.6867	0.59097	88	78.9827	-38.0809
6	2753027	N	C	T	171	0.001	0.585423	82	74.5963	-33.1631	0.606813	89	76.7842	-45.8348
6	2753060	N	C	T	185	0.001	0.720577	93	57.0038	-108.798	0.663152	92	67.9912	-75.8806
6	2753071	N	C	G	185	0.001	0.606454	94	81.1719	-48.2325	0.648451	91	70.1898	-67.4579
6	2753107	N	A	G	168	0.001	0.63104	84	68.0019	-54.1686	0.642953	84	65.8047	-59.687
6	2753146	N	A	C	149	0.001	0.825217	80	30.6544	-150.963	0.884314	69	17.4858	-162.598
6	2753197	N	A	G	139	0.0215827	0.566184	70	57.8923	-20.6913	0.664161	69	43.0332	-54.8328
6	2753262	N	G	A	143	0.001	0.638982	72	57.0318	-49.5738	0.690268	71	48.2442	-69.8557
6	2753339	N	T	A	157	0.0191083	0.635552	72	49.3772	-46.2954	0.717087	85	45.1405	-93.9495
6	2753593	N	T	A	117	0.0128205	0.726087	58	34.1599	-69.2086	0.656522	59	36.3327	-44.5185
6	2753642	N	G	C	118	0.001	0.727424	55	32.885	-66.722	0.76208	63	32.8743	-90.6868
6	2754280	N	G	C	124	0.001	0.766845	60	30.6811	-88.2961	0.828344	64	24.0841	-122.274
6	2754346	N	C	G	118	0.001	0.727424	55	32.885	-66.722	0.841498	63	21.8882	-126.685
6	2754355	N	A	C	120	0.001	0.719445	57	35.0796	-66.2773	0.857381	63	19.691	-134.537
6	2754369	N	T	A	126	0.001	0.737864	61	35.0742	-78.0793	0.846385	65	21.8855	-133.172
6	2754390	N	T	A	135	0.001	0.724788	69	41.6552	-82.5525	0.818394	66	26.2787	-121.192
6	2754394	N	T	G	137	0.001	0.718456	71	43.8498	-82.1158	0.818394	66	26.2787	-121.192
6	2754405	N	A	G	129	0.001	0.700134	70	46.0484	-73.0419	0.830729	59	21.8936	-113.784
6	2754433	N	A	T	130	0.001	0.80903	68	28.4732	-120.194	0.903495	62	13.1007	-156.387
6	2754507	N	T	C	123	0.001	0.793847	63	28.4799	-104.49	0.633422	60	48.2589	-39.4743
6	2754508	N	A	T	126	0.001	0.781438	64	30.6758	-100.582	0.629118	62	50.4535	-39.3317
6	2754515	N	G	C	121	0.001	0.733489	60	35.0756	-75.1101	0.606628	61	52.652	-31.3558
6	2754526	N	T	C	124	0.001	0.725957	62	37.2701	-74.6368	0.596839	62	54.8479	-28.704
6	2754535	N	C	T	128	0.001	0.777963	63	30.6771	-97.4964	0.600067	65	57.0411	-31.1815
6	2754550	N	A	T	130	0.001	0.80973	63	26.2827	-111.677	0.612015	67	57.0385	-36.3452
6	2754630	N	A	C	130	0.001	0.733489	75	43.8445	-93.8877	0.654649	55	41.6739	-42.6944
6	2754645	N	G	A	134	0.001	0.743406	74	41.6486	-97.3796	0.6501	60	46.0617	-45.0341
6	2754732	N	A	T	135	0.001	0.776304	67	32.869	-102.921	0.647157	68	52.6427	-49.9147
6	2754768	N	A	C	131	0.001	0.7973	69	30.6691	-116.134	0.758237	62	32.8757	-87.6521
6	2754770	N	G	A	127	0.001	0.8002	70	30.6678	-119.268	0.772111	57	28.4879	-85.9223
6	2754789	N	C	T	126	0.001	0.757315	70	37.2595	-98.5316	0.768036	56	28.4892	-82.8617
6	2754808	N	T	A	130	0.001	0.8002	75	32.8583	-127.787	0.763812	55	28.4906	-79.812
6	2754816	N	A	T	131	0.001	0.818394	77	30.6584	-141.391	0.740901	54	30.6891	-70.1814
6	2754838	N	T	C	134	0.011194	0.791667	76	34.017	-123.809	0.756313	58	23.6781	-77.8179
6	2754847	N	C	A	132	0.001	0.779407	77	37.2501	-119.93	0.782006	55	26.2933	-86.6545
6	2754878	N	T	G	123	0.001	0.788925	71	32.8637	-115.293	0.827141	52	19.7057	-98.8768
6	2754888	N	G	C	111	0.001	0.797073	64	28.4786	-107.615	0.787426	47	21.9096	-75.8267
6	2756174	N	A	T	129	0.001	0.74154	58	32.881	-75.6207	0.676174	71	50.4415	-63.925
6	2756204	N	T	C	131	0.001	0.774377	62	30.6785	-94.4201	0.666778	69	50.4441	-58.3515
6	2756241	N	G	C	158	0.001	0.727424	77	46.039	-93.4108	0.654424	81	61.4143	-62.7741
6	2756275	N	C	G	161	0.001	0.692436	78	52.6293	-77.758	0.602478	83	72.3977	-40.8595
6	2756309	N	G	C	154	0.001	0.706805	75	48.2389	-81.3196	0.607667	79	68.0086	-41.0398
6	2756311	N	G	A	159	0.001	0.658	76	57.0265	-60.4436	0.590422	83	74.5949	-35.6842
6	2756329	N	A	G	157	0.001	0.637773	69	54.8386	-47.0474	0.636455	88	70.1938	-59.3625
6	2756359	N	G	A	156	0.001	0.647157	68	52.6427	-49.9147	0.602341	88	76.7855	-43.258
6	2756395	N	T	A	136	0.001	0.650894	63	48.2549	-47.5676	0.671347	73	52.636	-63.668
6	2756399	N	C	T	138	0.001	0.677538	62	43.8618	-56.3181	0.671167	76	54.8292	-66.2048
6	2756416	N	T	C	145	0.001	0.612979	62	52.6507	-33.9499	0.62659	83	68.0033	-51.5132
6	2756440	N	A	C	161	0.001	0.633892	71	57.0331	-46.8943	0.611185	90	76.7828	-48.4263
6	2756512	N	C	T	156	0.001	0.59097	66	59.237	-28.5607	0.644541	90	70.1911	-64.7471
6	2756581	N	C	A	128	0.001	0.722371	54	32.8863	-63.7823	0.783973	74	35.0569	-117.602
6	2756654	N	G	A	114	0.001	0.777963	54	26.2947	-83.5684	0.850234	60	19.695	-124.736
6	2756692	N	T	G	120	0.001	0.71168	52	32.889	-57.9463	0.779598	68	32.8677	-106.002
6	2756718	N	T	A	138	0.001	0.822796	62	24.0868	-115.874	0.881834	76	19.6737	-177.505
6	2756821	N	T	A	130	0.001	0.822796	62	24.0868	-115.874	0.897324	68	15.2899	-167.834
6	2756973	N	T	A	124	0.001	0.750167	52	28.4946	-70.7323	0.847454	72	24.0734	-148.115
6	2756974	N	T	A	127	0.001	0.740901	54	30.6891	-70.1814	0.863256	73	21.8749	-159.332
6	2757004	N	A	T	125	0.001	0.76941	52	26.2973	-77.4284	0.876964	73	19.6777	-167.527
6	2757070	N	G	A	122	0.001	0.843366	51	17.5098	-103.292	0.845301	71	24.0748	-144.865
6	2757924	N	T	C	106	0.001	0.754556	57	30.6851	-79.1873	0.836959	49	17.5124	-96.8224
6	2757927	N	A	G	100	0.001	0.745618	55	30.6878	-73.1711	0.866911	45	13.1233	-99.5509
6	2757930	N	T	C	106	0.001	0.714429	56	35.0809	-63.3597	0.8002	50	21.9055	-85.1912
6	2757975	N	G	A	102	0.001	0.760174	50	26.3	-71.3346	0.865629	52	15.3112	-114.495
6	2757976	N	G	A	103	0.001	0.760174	50	26.3	-71.3346	0.86817	53	15.3099	-117.792
6	2757986	N	G	A	105	0.0142857	0.770458	56	27.4921	-82.8617	0.899676	49	5.92683	-114.989
6	2758000	N	T	C	112	0.001	0.687625	64	43.8591	-61.9572	0.791861	48	21.9082	-78.9374
6	2758005	N	G	A	113	0.001	0.677041	65	46.055	-58.8536	0.750167	48	26.3027	-65.2913
6	2758029	N	G	A	109	0.001	0.765802	64	32.873	-93.7314	0.911386	45	8.72888	-116.684
6	2758054	N	A	C	133	0.001	0.606131	66	57.0398	-33.7535	0.641886	67	52.644	-47.21
6	2758103	N	G	A	146	0.001	0.892154	74	17.4791	-179.329	0.736269	72	41.6512	-91.4185
6	2758139	N	C	A	147	0.001	0.757315	70	37.2595	-98.5316	0.883373	77	19.6723	-180.838
6	2758152	N	A	G	157	0.001	0.661873	68	50.4455	-55.5863	0.618056	89	74.5869	-51.1438
6	2758164	N	C	T	154	0.001	0.609448	64	54.8452	-33.8486	0.622304	90	74.5856	-53.7716
6	2758173	N	G	T	153	0.001	0.646251	65	50.4495	-47.383	0.625083	88	72.391	-53.8977
6	2758175	N	A	G	161	0.001	0.642953	70	54.8373	-49.7392	0.637454	91	72.387	-61.8879
6	2758287	N	A	C	157	0.001	0.600067	85	74.5923	-40.7758	0.638982	72	57.0318	-49.5738
6	2758289	N	T	G	157	0.001	0.588294	85	76.7895	-35.6193	0.638982	72	57.0318	-49.5738
6	2758303	N	T	A	158	0.001	0.735097	83	48.2282	-104.759	0.880254	75	19.675	-174.175
6	2758330	N	C	G	174	0.00862069	0.581869	86	78.1087	-33.0504	0.586708	88	70.3387	-35.1951
6	2758334	N	C	T	172	0.001	0.566309	83	78.9894	-25.6316	0.584326	89	81.1786	-35.4986
6	2758350	N	A	T	172	0.001	0.861	79	24.0641	-170.993	0.849696	93	30.6371	-192.948
6	2758371	N	T	G	163	0.001	0.549329	71	70.2165	-16.0718	0.565261	92	87.7663	-27.9364
6	2758405	N	C	A	139	0.001	0.543889	57	57.0518	-11.4253	0.57322	82	76.7935	-28.1291
6	2758467	N	G	A	127	0.001	0.482131	56	59.2504	4.46588	0.605704	71	61.4276	-36.1514
6	2758489	N	G	A	142	0.001	0.485284	68	72.4177	4.45329	0.60818	74	63.6208	-38.6425
6	2758492	N	G	C	138	0.0108696	0.536498	69	69.3076	-11.3488	0.603698	69	51.1178	-33.2251
6	2758500	N	T	A	144	0.001	0.797667	79	35.0502	-133.172	0.83099	65	24.0828	-125.483
6	2758505	N	A	G	144	0.001	0.552667	76	74.6043	-18.4215	0.647157	68	52.6427	-49.9147
6	2758525	N	A	C	153	0.001	0.532489	77	78.9974	-11.311	0.592167	76	68.0126	-33.3549
6	2758541	N	G	C	159	0.001	0.569667	79	74.6003	-25.7061	0.57505	80	74.5989	-28.1735
6	2758544	N	A	C	160	0.001	0.468333	79	81.192	11.3028	0.555593	81	78.992	-20.7771
6	2758552	N	A	C	173	0.001	0.857381	84	26.2547	-179.383	0.95536	89	8.67019	-268.719
6	2758556	N	A	T	172	0.001	0.475593	82	85.5824	8.98409	0.544474	90	89.9662	-18.2899
6	2758574	N	A	T	162	0.001	0.493667	79	85.5864	2.20988	0.554253	83	81.1866	-20.7529
6	2758604	N	A	G	150	0.001	0.704362	71	46.047	-75.9181	0.848334	79	26.2613	-163.058
6	2758609	N	A	G	146	0.001	0.728724	70	41.6539	-85.4974	0.842334	76	26.2653	-153.317
6	2758611	N	T	C	147	0.001	0.871677	70	19.6817	-157.584	0.857381	77	24.0668	-164.434
6	2758656	N	T	C	131	0.001	0.803481	61	26.2853	-105.371	1	70	0	-250.706
6	2758657	N	T	A	132	0.001	0.803481	61	26.2853	-105.371	0.98624	71	2.10253	-239.524
6	2758662	N	G	A	133	0.001	0.806656	62	26.284	-108.52	0.98624	71	2.10253	-239.524
6	2758678	N	C	A	137	0.001	0.894202	66	15.2925	-161.109	0.845301	71	24.0748	-144.865
6	2758686	N	T	G	114	0.001	0.785905	56	26.292	-89.7507	0.965828	58	4.31709	-181.656
6	2758687	N	G	A	135	0.001	0.803233	66	28.4759	-113.89	0.956827	69	6.49965	-209.399
6	2758737	N	A	T	147	0.001	0.693462	75	50.4361	-75.2305	0.847454	72	24.0734	-148.115
6	2758757	N	A	G	161	0.001	0.743752	78	43.8404	-102.82	0.843603	83	28.4532	-168.255
6	2758774	N	T	G	152	0.001	0.746831	75	41.6472	-100.374	0.844386	77	26.264	-156.56
6	2758789	N	G	T	147	0.001	0.811018	74	30.6624	-131.871	0.876964	73	19.6777	-167.527
6	2758829	N	G	A	108	0.001	0.678691	56	39.4753	-51.2475	0.827141	52	19.7057	-98.8768
6	2758876	N	A	G	91	0.001	0.711252	45	28.5039	-50.0267	0.848058	46	15.3192	-94.8463
6	2758950	N	C	A	109	0.001	0.74154	58	32.881	-75.6207	0.882608	51	13.1153	-119.447
6	2759037	N	T	C	128	0.001	0.806174	67	28.4746	-117.038	0.885503	61	15.2992	-144.36
6	2759049	N	C	G	131	0.001	0.831207	71	26.272	-137.183	0.966978	60	4.31442	-188.685
6	2759053	N	G	A	134	0.001	0.833556	72	26.2707	-140.399	0.968054	62	4.31175	-195.719
6	2759058	N	G	T	130	0.001	0.826305	69	26.2747	-130.768	0.967525	61	4.31309	-192.201
6	2759088	N	A	G	138	0.001	0.838063	74	26.268	-146.848	0.922157	64	10.9008	-172.28
6	2759099	N	A	T	139	0.001	0.837725	80	28.4572	-158.547	0.915531	59	10.9074	-155.211
6	2759257	N	G	A	139	0.001	0.802834	76	32.857	-130.927	0.841498	63	21.8882	-126.685
6	2759298	N	A	T	149	0.001	0.839733	81	28.4559	-161.778	0.838461	68	24.0788	-135.149
6	2759299	N	T	A	148	0.001	0.839733	81	28.4559	-161.778	0.836045	67	24.0801	-131.921
6	2759309	N	A	C	144	0.001	0.829167	76	28.4626	-145.672	0.80903	68	28.4732	-120.194
6	2759318	N	C	A	138	0.001	0.783973	74	35.0569	-117.602	0.797073	64	28.4786	-107.615
6	2759327	N	T	C	144	0.001	0.7765	76	37.2514	-116.849	0.794314	68	30.6704	-113.008
6	2759375	N	G	T	165	0.001	0.741337	85	48.2256	-110.711	0.8002	80	35.0489	-136.306
6	2759416	N	T	C	173	0.001	0.822437	90	35.0355	-167.964	0.807434	83	35.0449	-145.745
6	2759435	N	C	A	160	0.001	0.776655	85	41.6339	-130.777	0.813543	75	30.6611	-135.039
6	2759436	N	C	A	158	0.001	0.776655	85	41.6339	-130.777	0.822133	73	28.4666	-136.072
6	2759467	N	C	T	159	0.001	0.770295	87	43.8284	-130.067	0.777963	72	35.0596	-111.424
6	2759477	N	G	T	163	0.001	0.807023	88	37.2355	-154.263	0.773516	75	37.2528	-113.776
6	2759479	N	G	C	160	0.001	0.793299	87	39.434	-143.958	0.767302	73	37.2555	-107.653
6	2759488	N	C	A	170	0.001	0.781438	96	46.0137	-150.873	0.783973	74	35.0569	-117.602
6	2759492	N	A	T	170	0.001	0.794011	97	43.8151	-160.994	0.794717	73	32.861	-121.526
6	2759516	N	T	A	181	0.001	0.757748	99	52.6013	-139.638	0.792878	82	37.2434	-135.441
6	2759542	N	A	G	178	0.001	0.777963	99	48.2069	-153.209	0.772334	79	39.4447	-119.205
6	2759565	N	G	C	179	0.001	0.787426	94	43.8191	-151.653	0.823745	85	32.845	-159.463
6	2759568	N	C	A	172	0.001	0.804551	92	39.4273	-159.63	0.837725	80	28.4572	-158.547
6	2759578	N	C	A	182	0.001	0.791403	91	41.6259	-149.358	0.824392	91	35.0342	-171.159
6	2759598	N	T	A	186	0.001	0.791861	96	43.8164	-157.875	0.855793	90	28.4439	-191.058
6	2759604	N	G	A	179	0.001	0.787426	94	43.8191	-151.653	0.847291	85	28.4505	-174.749
6	2759605	N	G	A	184	0.001	0.781438	96	46.0137	-150.873	0.841137	88	30.6438	-176.711
6	2759617	N	G	T	187	0.001	0.783694	97	46.0123	-153.965	0.844674	90	30.6411	-183.194
6	2759620	N	G	A	187	0.00802139	0.803716	97	34.265	-163.191	0.857477	90	27.5988	-191.058
6	2759689	N	T	C	172	0.001	0.813396	91	37.2314	-163.749	0.815025	81	32.8503	-146.723
6	2759730	N	A	T	171	0.001	0.8002	90	39.43	-153.344	0.802671	81	35.0476	-139.446
6	2759756	N	C	T	180	0.001	0.837181	92	32.8357	-181.945	0.818394	88	35.0382	-161.59
6	2759778	N	C	A	168	0.001	0.823745	85	32.845	-159.463	0.831546	83	30.6504	-160.583
6	2759847	N	A	T	141	0.001	0.826305	69	26.2747	-130.768	0.819658	72	28.4679	-132.884
6	2759849	N	T	G	141	0.001	0.831207	71	26.272	-137.183	0.828791	70	26.2733	-133.973
6	2759858	N	T	A	141	0.001	0.828791	70	26.2733	-133.973	0.788925	71	32.8637	-115.293
6	2759931	N	T	G	153	0.001	0.873489	71	19.6803	-160.894	0.829488	82	30.6518	-157.371
6	2759985	N	T	C	166	0.001	0.839307	87	30.6451	-173.477	0.835667	79	28.4586	-155.321
6	2760007	N	A	T	166	0.001	0.831546	83	30.6504	-160.583	0.807434	83	35.0449	-145.745
6	2760042	N	A	T	155	0.001	0.839733	81	28.4559	-161.778	0.838063	74	26.268	-146.848
6	2760053	N	C	T	153	0.001	0.792878	82	37.2434	-135.441	0.817113	71	28.4692	-129.702
6	2760058	N	G	T	153	0.001	0.805082	82	35.0462	-142.593	0.803019	71	30.6664	-122.408
6	2760069	N	A	C	142	0.001	0.881834	76	19.6737	-177.505	0.833556	66	24.0814	-128.699
6	2760084	N	G	T	143	0.001	0.865108	74	21.8735	-162.623	0.811802	69	28.4719	-123.356
6	2760097	N	G	C	140	0.001	0.918087	73	13.086	-193.753	0.82111	67	26.2773	-124.378
6	2760098	N	T	A	144	0.001	0.859214	78	24.0654	-167.711	0.818394	66	26.2787	-121.192
6	2760099	N	G	T	143	0.001	0.870377	77	21.8695	-172.521	0.818394	66	26.2787	-121.192
6	2760118	N	A	T	147	0.001	0.827379	81	30.6531	-154.164	0.833556	66	24.0814	-128.699
6	2760164	N	T	A	142	0.001	0.808425	73	30.6638	-128.711	0.840807	69	24.0774	-138.382
6	2760200	N	T	A	169	0.001	0.809195	89	37.2341	-157.419	0.87525	80	21.8655	-182.454
6	2760223	N	C	G	174	0.001	0.815428	92	37.2301	-166.921	0.890504	82	19.6656	-197.554
6	2760364	N	T	A	157	0.001	0.868667	76	21.8709	-169.218	0.815025	81	32.8503	-146.723
6	2760411	N	A	G	169	0.001	0.859063	85	26.2533	-182.66	0.80973	84	35.0435	-148.903
6	2760464	N	C	A	162	0.001	0.894381	85	19.6616	-207.62	0.83139	77	28.4612	-148.883
6	2760480	N	C	T	173	0.001	0.891828	83	19.6643	-200.906	0.833556	90	32.8383	-175.499
6	2760509	N	T	A	179	0.001	0.906153	85	17.4644	-216.41	0.861944	94	28.4385	-204.173
6	2760731	N	A	C	144	0.001	0.914562	70	13.09	-183.528	0.851586	74	24.0708	-154.628
6	2760761	N	T	G	142	0.001	0.916945	72	13.0873	-190.342	0.828791	70	26.2733	-133.973
6	2760856	N	A	C	130	0.001	0.816878	60	24.0894	-109.503	0.814496	70	28.4706	-126.526
6	2761092	N	G	C	129	0.001	0.76941	65	32.8717	-96.7855	0.843979	64	21.8869	-129.926
6	2762047	N	G	T	144	0.001	0.882608	68	17.4871	-159.263	0.8555	76	24.0681	-161.161
6	2762172	N	T	C	121	0.001	0.843366	51	17.5098	-103.292	0.843086	70	24.0761	-141.621
6	2762337	N	G	A	155	0.0387097	0.760138	78	33.9775	-105.017	0.847031	77	13.3279	-140.666
6	2762369	N	T	A	139	0.001	0.728724	70	41.6539	-85.4974	0.840807	69	24.0774	-138.382
6	2762440	N	T	A	135	0.001	0.754268	61	32.877	-84.6278	0.892154	74	17.4791	-179.329
6	2762509	N	A	G	137	0.001	0.701627	67	43.8551	-70.5211	0.8002	70	30.6678	-119.268
6	2763880	N	T	C	82	0.001	0.857381	42	13.1273	-89.6913	0.72515	40	24.1161	-47.9483
6	2764066	N	A	T	106	0.001	0.788654	52	24.1001	-84.3413	0.92621	54	8.71687	-147.415
6	2764449	N	T	A	189	0.00793651	0.867121	89	25.4224	-195.806	0.789418	100	38.4831	-158.49
6	2764452	N	T	A	189	0.001	0.865412	89	26.248	-195.806	0.780187	100	48.2056	-156.292
6	2764468	N	C	T	218	0.00688073	0.895024	103	23.2223	-250.772	0.914189	115	15.745	-293.416
6	2764483	N	C	T	236	0.001	0.572698	117	109.705	-39.8317	0.579885	119	109.703	-44.7939
6	2764508	N	C	A	265	0.001	0.897903	127	28.3945	-314.097	0.949575	138	15.1965	-408.387
6	2764541	N	A	T	280	0.001	0.895369	143	32.7676	-350.514	0.90538	137	28.3812	-347.858
6	2764558	N	G	A	283	0.001	0.669078	145	105.273	-124.553	0.637773	138	109.677	-94.0947
6	2764573	N	C	T	283	0.001	0.882199	144	37.1608	-336.768	0.892348	139	32.773	-337.08
6	2764590	N	G	T	322	0.001	0.975778	163	8.5715	-528.975	0.912225	159	30.5491	-413.492
6	2764610	N	C	T	330	0.001	0.930112	171	26.1386	-473.149	0.949986	159	17.3657	-471.202
6	2764617	N	G	A	332	0.00451807	0.948414	171	13.7258	-494.849	0.914295	161	29.7898	-420.293
6	2764629	N	T	C	313	0.00479233	0.48746	161	161.108	8.84482	0.552801	152	148.438	-36.843
6	2764648	N	T	G	309	0.001	0.487492	160	171.17	8.88892	0.570517	149	140.424	-49.1113
6	2764655	N	A	G	318	0.001	0.926665	163	26.1493	-445.674	0.935775	155	21.7655	-437.344
6	2764659	N	T	A	314	0.001	0.926665	163	26.1493	-445.674	0.947318	151	17.3764	-443.382
6	2764666	N	T	A	323	0.001	0.889831	163	39.3326	-391.757	0.944046	160	19.5616	-464.526
6	2764679	N	T	C	317	0.001	0.87525	160	43.7311	-364.908	0.917476	157	28.3545	-415.818
6	2764681	N	G	A	298	0.105705	0.88644	149	23.295	-309.066	0.916166	149	-4.36537	-266.231
6	2764684	N	T	A	315	0.001	0.868996	160	45.9283	-356.678	0.916407	155	28.3572	-408.999
6	2764685	N	G	T	312	0.001	0.658333	158	118.439	-125.959	0.538987	154	155.798	-27.3027
6	2764694	N	A	C	301	0.001	0.878631	148	39.3526	-341.698	0.941471	153	19.571	-440.271
6	2764697	N	T	C	312	0.00480769	0.868273	159	38.4478	-347.468	0.955714	153	14.3982	-460.659
6	2764702	N	A	C	288	0.0260417	0.863566	149	34.0265	-309.066	0.926656	139	11.9191	-352.367
6	2764703	N	A	T	296	0.001	0.798901	154	67.9086	-260.957	0.866442	142	41.5579	-313.596
6	2764705	N	A	T	296	0.001	0.694935	154	103.064	-155.841	0.640939	142	111.869	-99.3105
6	2764718	N	T	G	288	0.001	0.549702	151	149.21	-34.4509	0.554781	137	133.848	-34.604
6	2764724	N	G	T	279	0.001	0.98005	148	6.39428	-487.847	0.901031	131	28.3892	-327.582
6	2764729	N	T	A	280	0.001	0.951005	142	15.1912	-422.311	0.906068	138	28.3798	-351.243
6	2764740	N	C	T	261	0.0172414	0.849654	136	42.9972	-278.037	0.922951	125	9.04906	-313.958
6	2764746	N	T	C	267	0.001	0.746541	138	76.7188	-184.426	0.690049	129	87.7169	-126.752
6	2764749	N	T	C	261	0.001	0.536789	136	138.244	-22.7082	0.528019	125	129.47	-15.7728
6	2764759	N	C	T	263	0.001	0.810813	132	54.7546	-235.033	0.870476	131	37.1781	-293.616
6	2764763	N	G	A	258	0.001	0.723226	130	78.9267	-154.251	0.656354	128	96.5071	-100.601
6	2764769	N	C	A	265	0.001	0.689015	135	92.1034	-131.812	0.615462	130	109.688	-72.9026
6	2764784	N	T	C	285	0.001	0.818394	143	56.9371	-262.584	0.859395	142	43.7551	-305.526
6	2764794	N	G	T	269	0.001	0.926755	136	21.7909	-371.967	0.842334	133	45.9643	-268.305
6	2764795	N	A	C	280	0.001	0.929864	142	21.7829	-392.572	0.848058	138	45.9577	-284.539
6	2764797	N	C	A	268	0.011194	0.820592	133	45.1471	-240.395	0.853403	135	36.7147	-276.988
6	2764822	N	T	A	261	0.001	0.925657	134	21.7935	-365.108	0.842748	127	43.7751	-256.609
6	2764830	N	A	G	251	0.001	0.906521	128	26.196	-326.308	0.943385	123	15.2165	-356.29
6	2764832	N	C	A	250	0.001	0.873265	126	34.9875	-285.298	0.903495	124	26.2013	-312.775
6	2764836	N	A	G	246	0.001	0.934716	122	17.4151	-342.977	0.847006	124	41.5819	-254.652
6	2764838	N	T	A	244	0.001	0.936799	126	17.4097	-356.777	0.839209	118	41.5899	-235.202
6	2764839	N	A	C	242	0.001	0.863145	124	37.1874	-270.536	0.86465	118	34.9982	-258.88
6	2764841	N	C	G	232	0.00646552	0.817162	115	38.4195	-205.359	0.710312	117	73.6949	-128.832
6	2764845	N	A	T	231	0.0324675	0.617273	114	62.4276	-58.4576	0.478149	117	117.924	11.1999
6	2764853	N	C	T	219	0.001	0.963272	108	8.64484	-335.226	0.901169	111	24.0214	-277.704
6	2764869	N	C	G	205	0.0219512	0.928697	105	9.06201	-270.676	0.792219	100	38.6493	-158.49
6	2764877	N	A	T	197	0.001	0.908436	98	19.6443	-251.509	0.868933	99	28.4319	-220.643
6	2764884	N	G	C	186	0.00806452	0.937851	94	7.87437	-258.458	0.827859	92	34.1637	-174.358
6	2764897	N	A	T	175	0.001	0.764221	89	46.023	-129.395	0.639628	86	67.9993	-59.5208
6	2764898	N	C	A	170	0.001	0.862311	87	26.2506	-189.226	0.81949	83	32.8477	-153.082
6	2764953	N	G	A	130	0.001	0.738621	65	37.2661	-83.5173	0.754016	65	35.0689	-90.0684
6	2765172	N	G	A	136	0.001	0.853569	75	24.0694	-157.893	0.852694	61	19.6937	-127.997
6	2765546	N	T	A	154	0.001	0.848334	79	26.2613	-163.058	0.893596	75	17.4778	-182.685
6	2765613	N	C	T	155	0.001	0.849548	73	24.0721	-151.369	0.890504	82	19.6656	-197.554
6	2765627	N	G	A	158	0.001	0.83139	77	28.4612	-148.883	0.852087	81	26.2587	-169.575
6	2765704	N	A	T	153	0.001	0.867715	83	24.0588	-184.159	0.857381	70	21.8789	-149.486
6	2765712	N	A	T	162	0.001	0.701284	87	57.0118	-91.3901	0.653436	75	57.0278	-57.7044
6	2765728	N	A	T	154	0.001	0.831546	83	30.6504	-160.583	0.788925	71	32.8637	-115.293
6	2765766	N	A	T	161	0.001	0.902708	82	17.4684	-206.264	0.861	79	24.0641	-170.993
6	2765785	N	C	G	157	0.001	0.889149	81	19.667	-194.204	0.8555	76	24.0681	-161.161
6	2765974	N	T	C	139	0.001	0.818394	66	26.2787	-121.192	0.876964	73	19.6777	-167.527
6	2766044	N	A	T	116	0.001	0.757748	66	35.0676	-93.0918	0.900267	50	10.9194	-124.695
6	2766524	N	T	G	152	0.001	0.878631	74	19.6763	-170.849	0.859214	78	24.0654	-167.711
6	2766672	N	T	C	147	0.001	0.802671	81	35.0476	-139.446	0.863879	66	19.687	-144.386
6	2766898	N	T	G	136	0.001	0.836045	67	24.0801	-131.921	0.768295	69	35.0636	-102.219
6	2766906	N	A	G	142	0.001	0.843086	70	24.0761	-141.621	0.777963	72	35.0596	-111.424
6	2766973	N	T	C	143	0.001	0.835667	79	28.4586	-155.321	0.812709	64	26.2813	-114.842
6	2766991	N	A	C	146	0.001	0.812709	80	32.8517	-143.552	0.818394	66	26.2787	-121.192
6	2767027	N	A	G	140	0.001	0.840227	75	26.2667	-150.08	0.846385	65	21.8855	-133.172
6	2767363	N	T	C	135	0.001	0.807222	57	24.0934	-100.003	0.91053	78	15.2765	-201.65
6	2767412	N	C	T	118	0.001	0.734851	49	28.4986	-61.7682	0.811802	69	28.4719	-123.356
6	2767548	N	T	G	157	0.001	0.732713	86	50.4215	-107.23	0.831207	71	26.272	-137.183
6	2767661	N	C	G	161	0.102484	0.79835	89	22.8747	-124.94	0.956558	72	-0.48027	-155.78
6	2767684	N	A	G	172	0.00872093	0.924706	91	9.82932	-238.964	0.829085	81	29.8165	-154.164
6	2767715	N	A	T	191	0.001	0.930287	100	15.2472	-276.863	0.813396	91	37.2314	-163.749
6	2767731	N	A	T	189	0.001	0.919472	99	17.4458	-264.027	0.844674	90	30.6411	-183.194
6	2767733	N	T	C	190	0.0710526	0.707276	101	50.4164	-99.5669	0.782331	89	15.5111	-112.537
6	2767734	N	A	G	192	0.001	0.804124	102	43.8084	-176.667	0.922504	90	15.2605	-242.56
6	2767781	N	A	G	172	0.001	0.766845	90	46.0217	-132.444	0.902708	82	17.4684	-206.264
6	2768006	N	A	T	143	0.001	0.666778	72	52.6374	-60.8885	0.718456	71	43.8498	-82.1158
6	2768019	N	A	T	151	0.001	0.6975	76	50.4348	-78.0873	0.733489	75	43.8445	-93.8877
6	2768023	N	C	T	145	0.001	0.68012	75	52.6334	-69.2667	0.714429	70	43.8511	-79.1996
6	2768024	N	C	T	147	0.001	0.666778	72	52.6374	-60.8885	0.733489	75	43.8445	-93.8877
6	2768040	N	T	A	148	0.001	0.671347	73	52.636	-63.668	0.746831	75	41.6472	-100.374
6	2768071	N	G	A	157	0.001	0.666778	78	57.0238	-65.9626	0.785	79	37.2474	-126.114
6	2768101	N	T	C	167	0.001	0.719659	82	50.4268	-95.4564	0.8002	85	37.2394	-144.825
6	2768116	N	A	G	156	0.001	0.712471	73	46.0444	-81.7057	0.807434	83	35.0449	-145.745
6	2768123	N	T	C	162	0.001	0.723834	76	46.0404	-90.4691	0.814163	86	35.0409	-155.236
6	2768137	N	A	T	160	0.001	0.826885	75	28.4639	-142.466	0.870836	85	24.0561	-190.765
6	2768144	N	T	A	159	0.001	0.620333	79	65.8114	-46.362	0.675117	80	57.0211	-71.5329
6	2768145	N	G	A	156	0.001	0.750167	76	41.6459	-103.378	0.812709	80	32.8517	-143.552
6	2768189	N	A	C	147	0.001	0.726178	73	43.8471	-87.9811	0.797496	74	32.8597	-124.653
6	2768198	N	G	A	145	0.001	0.710285	69	43.8525	-76.2948	0.802834	76	32.857	-130.927
6	2768199	N	G	A	143	0.0104895	0.702922	68	36.2729	-69.5238	0.802128	75	31.9057	-127.787
6	2768210	N	C	T	143	0.001	0.761368	67	35.0662	-96.1248	0.816	76	30.6598	-138.212
6	2768211	N	T	C	144	0.001	0.712263	66	41.6592	-73.7859	0.76941	78	39.446	-116.143
6	2768219	N	T	A	136	0.001	0.754016	65	35.0689	-90.0684	0.803019	71	30.6664	-122.408
6	2768228	N	T	C	138	0.001	0.764883	68	35.0649	-99.1672	0.814496	70	28.4706	-126.526
6	2768239	N	A	T	140	0.001	0.750167	68	37.2621	-92.4961	0.819658	72	28.4679	-132.884
6	2768246	N	G	T	142	0.001	0.826305	69	26.2747	-130.768	0.863256	73	21.8749	-159.332
6	2768254	N	A	G	137	0.001	0.738621	65	37.2661	-83.5173	0.819658	72	28.4679	-132.884
6	2768275	N	C	A	138	0.001	0.738621	65	37.2661	-83.5173	0.83584	73	26.2693	-143.621
6	2768279	N	T	G	138	0.001	0.707831	65	41.6606	-70.8875	0.83584	73	26.2693	-143.621
6	2768490	N	C	T	115	0.001	0.772111	57	28.4879	-85.9223	0.776046	58	28.4866	-88.9932
6	2768566	N	T	G	127	0.001	0.721459	61	37.2715	-71.7003	0.772909	66	32.8703	-99.8488
6	2768602	N	T	C	119	0.001	0.74154	58	32.881	-75.6207	0.770672	61	30.6798	-91.3532
6	2768615	N	A	T	117	0.001	0.712006	59	37.2741	-65.8661	0.758793	58	30.6838	-82.2127
6	2768616	N	C	T	116	0.001	0.689782	58	39.4727	-56.8964	0.758793	58	30.6838	-82.2127
6	2768677	N	A	T	149	0.001	0.605333	76	65.8154	-38.5493	0.753594	73	39.4527	-100.95
6	2768812	N	G	C	129	0.001	0.726178	73	43.8471	-87.9811	0.839512	56	19.7003	-111.752
6	2768825	N	T	C	129	0.0116279	0.773566	71	28.0622	-103.76	0.795411	58	25.464	-95.9721
6	2768869	N	T	A	130	0.001	0.833556	72	26.2707	-140.399	0.810552	58	24.0921	-103.161
6	2768890	N	T	G	136	0.001	0.74042	77	43.8418	-99.8331	0.762887	59	30.6824	-85.2492
6	2769057	N	A	T	132	0.001	0.890672	73	17.4804	-175.976	0.779848	59	28.4852	-92.0741
6	2769321	N	T	A	119	0.001	0.661646	65	48.2522	-53.0496	0.870618	54	15.3086	-121.095
6	2769353	N	C	G	142	0.001	0.653436	75	57.0278	-57.7044	0.82111	67	26.2773	-124.378
6	2769394	N	A	C	154	0.001	0.651264	86	65.802	-65.1127	0.779598	68	32.8677	-106.002
6	2769420	N	A	T	154	0.001	0.674815	83	59.2143	-74.069	0.831207	71	26.272	-137.183
6	2769421	N	T	C	151	0.0298013	0.643943	81	43.263	-52.8375	0.791626	70	30.1489	-112.188
6	2769433	N	T	C	147	0.001	0.653949	78	59.221	-60.2392	0.7973	69	30.6691	-116.134
6	2769446	N	T	C	144	0.001	0.594658	74	65.818	-33.4258	0.757315	70	37.2595	-98.5316
6	2769471	N	C	T	144	0.001	0.555593	72	70.2151	-18.4685	0.777963	72	35.0596	-111.424
6	2769475	N	G	T	142	0.001	0.549329	71	70.2165	-16.0718	0.760737	71	37.2581	-101.563
6	2769492	N	A	T	138	0.001	0.68128	69	48.2469	-64.198	0.811802	69	28.4719	-123.356
6	2769494	N	A	T	136	0.0882353	0.623077	70	31.7628	-34.3919	0.813227	66	15.324	-99.6834
6	2769542	N	G	T	124	0.001	0.615462	65	54.8439	-36.4513	0.813769	59	24.0908	-106.328
6	2769553	N	A	G	125	0.001	0.528591	70	72.415	-9.01761	0.745618	55	30.6878	-73.1711
6	2769749	N	C	T	152	0.001	0.705265	78	50.4321	-83.8349	0.783973	74	35.0569	-117.602
6	2769759	N	A	T	150	0.001	0.705265	78	50.4321	-83.8349	0.833556	72	26.2707	-140.399
6	2769851	N	T	C	158	0.001	0.835667	79	28.4586	-155.321	0.772334	79	39.4447	-119.205
6	2769901	N	C	A	149	0.001	0.782239	78	37.2488	-123.018	0.718456	71	43.8498	-82.1158
6	2769925	N	T	C	162	0.001	0.835389	91	32.837	-178.72	0.91577	71	13.0886	-186.934
6	2769970	N	A	T	143	0.001	0.770295	87	43.8284	-130.067	0.910988	56	10.9114	-145.006
6	2769972	N	C	T	132	0.001	0.835667	79	28.4586	-155.321	0.943692	53	6.52098	-153.686
6	2770249	N	G	T	113	0.001	0.793299	58	26.2893	-95.9721	0.836588	55	19.7017	-108.522
6	2770327	N	G	T	102	0.001	0.830409	53	19.7043	-102.084	0.755272	49	26.3013	-68.3063
6	2770337	N	A	G	99	0.001	0.820214	50	19.7083	-92.4866	0.734851	49	28.4986	-61.7682
6	2770342	N	G	T	99	0.001	0.795652	44	19.7163	-73.5405	0.727424	55	32.885	-66.722
6	2770423	N	T	C	121	0.001	0.685309	54	37.2808	-51.5313	0.746433	67	37.2635	-89.4929
6	2770463	N	A	G	120	0.001	0.886622	44	10.9274	-104.546	0.829167	76	28.4626	-145.672
6	2770465	N	G	T	120	0.001	0.826305	46	17.5164	-87.1789	0.729883	74	43.8458	-90.9294
6	2770557	N	G	T	116	0.001	0.907248	43	8.73155	-109.898	0.83584	73	26.2693	-143.621
6	2770572	N	A	T	126	0.001	0.836959	49	17.5124	-96.8224	0.818394	77	30.6584	-141.391
6	2770581	N	C	A	123	0.001	0.87525	48	13.1193	-109.472	0.826885	75	28.4639	-142.466
6	2770590	N	C	A	125	0.001	0.882608	51	13.1153	-119.447	0.811018	74	30.6624	-131.871
6	2770640	N	G	A	119	0.001	0.73929	46	26.3053	-59.3037	0.794717	73	32.861	-121.526
6	2770659	N	T	C	127	0.001	0.820214	50	19.7083	-92.4866	0.792403	77	35.0529	-126.923
6	2770686	N	C	T	131	0.001	0.796808	59	26.288	-99.0964	0.764065	72	37.2568	-104.604
6	2770747	N	A	C	120	0.001	0.654649	55	41.6739	-42.6944	0.538487	65	65.83	-11.3711
6	2770759	N	T	C	128	0.001	0.580699	62	57.0451	-23.5922	0.560646	66	63.6315	-18.5499
6	2770830	N	C	T	119	0.001	0.655276	58	43.8671	-45.2296	0.524607	61	63.6382	-6.73929
6	2770854	N	A	T	119	0.001	0.810552	58	24.0921	-103.161	0.705055	61	39.4687	-65.4845
6	2770867	N	T	G	128	0.001	0.8002	60	26.2867	-102.229	0.80903	68	28.4732	-120.194
6	2770874	N	T	A	126	0.001	0.569012	58	54.8533	-18.6848	0.5	68	74.6149	0
6	2770899	N	T	A	135	0.001	0.460291	63	63.6355	11.3834	0.569491	72	68.0179	-23.3656
6	2770902	N	C	A	141	0.001	0.58736	63	57.0438	-26.1	0.525658	78	81.1933	-8.99413
6	2770921	N	T	C	148	0.001	0.521141	71	74.6109	-6.71848	0.571476	77	72.4057	-25.7463
6	2770942	N	T	C	170	0.00882353	0.888374	80	13.632	-184.651	0.82414	90	34.0936	-167.964
6	2770948	N	C	T	165	0.001	0.853569	75	24.0694	-157.892	0.811319	90	37.2328	-160.582
6	2770955	N	T	A	169	0.001	0.531667	79	81.192	-11.3028	0.555593	90	87.7689	-23.0857
6	2770979	N	A	T	164	0.001	0.837725	80	28.4572	-158.547	0.797818	84	37.2408	-141.691
6	2771006	N	T	G	149	0.001	0.843086	70	24.0761	-141.621	0.823	79	30.6558	-147.767
6	2771014	N	C	A	154	0.001	0.640093	75	59.225	-52.1011	0.658333	79	59.2197	-62.9796
6	2771017	N	A	C	157	0.001	0.887759	80	19.6683	-190.858	0.818394	77	30.6584	-141.391
6	2771029	N	A	C	151	0.001	0.909364	77	15.2779	-198.256	0.811018	74	30.6624	-131.871
6	2771048	N	T	C	154	0.001	0.919199	74	13.0846	-197.166	0.812709	80	32.8517	-143.552
6	2771059	N	G	T	145	0.001	0.942324	69	8.69687	-199.139	0.842334	76	26.2653	-153.317
6	2771117	N	A	G	149	0.001	0.819658	72	28.4679	-132.884	0.779407	77	37.2501	-119.93
6	2771124	N	G	A	152	0.001	0.884314	69	17.4858	-162.598	0.81949	83	32.8477	-153.082
6	2771133	N	C	A	153	0.001	0.567209	67	63.6301	-20.9876	0.662899	86	63.6048	-70.8069
6	2771151	N	T	C	146	0.001	0.89257	65	15.2939	-157.751	0.790317	81	37.2448	-132.325
6	2771166	N	A	T	142	0.001	0.484838	66	70.2232	4.45506	0.513167	76	81.196	-4.44707
6	2771171	N	A	T	146	0.001	0.901676	71	15.2859	-177.948	0.813543	75	30.6611	-135.039
6	2771210	N	A	T	112	0.001	0.586264	58	52.656	-23.705	0.611185	54	46.0697	-29.0558
6	2771216	N	T	A	111	0.001	0.707035	58	37.2755	-62.9692	0.660484	53	39.4793	-42.9032
6	2771218	N	C	T	107	0.001	0.701889	57	37.2768	-60.0867	0.640093	50	39.4834	-34.734
6	2771242	N	G	A	108	0.001	0.716811	60	37.2728	-68.7766	0.645931	48	37.2888	-34.9044
6	2771256	N	A	T	101	0.001	0.648247	54	41.6752	-39.9683	0.63839	47	37.2901	-32.207
6	2771258	N	T	A	102	0.001	0.70384	54	35.0836	-57.5679	0.687625	48	32.8943	-46.4679
6	2771297	N	T	A	99	0.001	0.685309	54	37.2808	-51.5313	0.689015	45	30.7011	-43.9372
6	2771461	N	T	A	100	0.001	0.932106	44	6.53299	-122.587	0.803774	56	24.0948	-96.8521
6	2771462	N	T	A	100	0.001	0.932106	44	6.53299	-122.587	0.803774	56	24.0948	-96.8521
6	2771482	N	G	A	102	0.001	0.87525	48	13.1193	-109.472	0.722371	54	32.8863	-63.7823
6	2771487	N	A	C	105	0.001	0.87525	48	13.1193	-109.472	0.737	57	32.8823	-72.6418
6	2771518	N	G	T	102	0.001	0.771014	48	24.1054	-71.9963	0.70384	54	35.0836	-57.5679
6	2771564	N	T	A	99	0.001	0.721078	43	26.3093	-50.4397	0.750167	56	30.6864	-76.1732
6	2771577	N	A	T	94	0.001	0.702263	47	30.6985	-49.6523	0.702263	47	30.6985	-49.6523
6	2771643	N	G	C	94	0.0159574	0.626359	41	25.7483	-23.964	0.585829	53	47.2052	-21.3108
6	2771657	N	A	T	104	0.001	0.644541	45	35.0956	-32.3735	0.661124	59	43.8658	-47.9763
6	2771701	N	G	A	106	0.001	0.568227	44	41.6886	-14.0041	0.629118	62	50.4535	-39.3317
6	2771708	N	G	A	105	0.001	0.59097	44	39.4914	-19.0405	0.590224	61	54.8492	-26.164
6	2771721	N	A	G	115	0.001	0.611185	54	46.0697	-29.0558	0.606628	61	52.652	-31.3558
6	2771732	N	T	A	117	0.001	0.574124	54	50.4641	-18.7674	0.650894	63	48.2549	-47.5676
6	2771788	N	C	T	133	0.001	0.59708	67	59.2357	-31.1024	0.621293	66	54.8426	-39.0733
6	2771829	N	A	C	117	0.001	0.559362	59	57.0491	-16.213	0.603517	58	50.4588	-28.8675
6	2771837	N	C	T	119	0.001	0.571476	56	52.6587	-18.7246	0.571476	63	59.241	-21.0651
6	2771841	N	A	T	102	0.001	0.673585	49	35.0902	-43.3752	0.717126	53	32.8877	-60.8569
6	2771886	N	A	G	72	0.001	0.579	38	35.1049	-14.1347	0.735451	34	19.7297	-42.9909
6	2771891	N	A	T	68	0.001	0.628657	35	28.5172	-22.1155	0.697101	33	21.9282	-33.8266
6	2771945	N	T	A	79	0.001	0.600067	40	35.1022	-19.1886	0.589804	39	35.1036	-16.6438
6	2771951	N	T	A	83	0.001	0.600067	40	35.1022	-19.1886	0.627992	43	35.0982	-27.0149
6	2771961	N	C	A	82	0.001	0.605333	38	32.9077	-19.2747	0.613712	44	37.2941	-24.265
6	2772002	N	T	C	105	0.001	0.611185	54	46.0697	-29.0558	0.70602	51	32.8903	-55.0514
6	2772011	N	A	C	108	0.001	0.636455	55	43.8711	-37.1016	0.736006	53	30.6905	-67.2047
6	2772053	N	T	C	127	0.001	0.616745	60	50.4561	-34.0581	0.686692	67	46.0524	-64.4885
6	2772103	N	G	A	118	0.001	0.547201	53	52.6627	-11.4585	0.661646	65	48.2522	-53.0496
6	2772122	N	G	T	118	0.001	0.89388	47	10.9234	-114.598	0.845301	71	24.0748	-144.865
6	2772137	N	T	A	119	0.001	0.604721	43	37.2955	-21.6727	0.671167	76	54.8292	-66.2048
6	2772185	N	A	G	117	0.001	0.675117	40	28.5106	-35.7664	0.714429	77	48.2362	-87.1195
6	2772193	N	G	T	120	0.001	0.550033	40	39.4967	-9.18958	0.6501	80	61.4156	-60.0455
6	2772215	N	A	G	115	0.001	0.651264	43	32.901	-32.5563	0.625083	72	59.229	-44.0981
6	2772237	N	T	G	103	0.001	0.648748	37	28.5146	-27.4897	0.621293	66	54.8426	-39.0733
6	2772293	N	A	C	120	0.0125	0.59168	45	31.8052	-18.6711	0.614294	75	62.4643	-41.2398
6	2772329	N	G	A	108	0.001	0.89388	47	10.9234	-114.598	0.770672	61	30.6798	-91.3532
6	2772336	N	C	T	109	0.001	0.913319	46	8.72754	-120.084	0.80973	63	26.2827	-111.677
6	2772339	N	A	G	116	0.001	0.62008	50	41.6806	-29.275	0.742586	66	37.2648	-86.4998
6	2772346	N	T	C	109	0.001	0.595809	47	41.6846	-21.5091	0.806656	62	26.284	-108.52
6	2772381	N	T	A	111	0.001	0.553227	47	46.079	-11.519	0.718896	64	39.4647	-74.1965
6	2772390	N	T	G	112	0.001	0.822437	45	17.5178	-83.9821	0.791239	67	30.6718	-109.889
6	2772402	N	T	G	118	0.001	0.529431	51	52.6654	-6.76825	0.716562	67	41.6579	-76.6964
6	2772418	N	A	T	118	0.001	0.763812	55	28.4906	-79.812	0.968567	63	4.31042	-199.237
6	2772420	N	G	A	109	0.001	0.49056	53	57.0571	2.21611	0.660822	56	41.6726	-45.4398
6	2772423	N	A	G	114	0.001	0.537062	54	54.8586	-9.08546	0.666778	60	43.8645	-50.7404
6	2772459	N	C	T	130	0.001	0.762887	59	30.6824	-85.2492	0.901676	71	15.2859	-177.948
6	2772460	N	G	C	128	0.001	0.724288	58	35.0782	-69.2086	0.728724	70	41.6539	-85.4974
6	2772463	N	T	C	133	0.001	0.483322	60	63.6395	4.46112	0.547977	73	72.4111	-16.0528
6	2772478	N	T	A	136	0.001	0.754556	57	30.6851	-79.1873	0.823	79	30.6558	-147.767
6	2772489	N	T	G	139	0.001	0.508202	61	65.8354	-2.21362	0.525658	78	81.1933	-8.99413
6	2772494	N	C	T	137	0.001	0.772111	57	28.4879	-85.9223	0.87525	80	21.8655	-182.454
6	2772506	N	G	C	144	0.001	0.750167	60	32.8783	-81.6142	0.63104	84	68.0019	-54.1686
6	2772614	N	T	C	153	0.001	0.538487	65	65.83	-11.3711	0.477258	88	92.1661	8.97078
6	2772629	N	C	G	136	0.001	0.539709	63	63.6355	-11.3834	0.671347	73	52.636	-63.668
6	2772641	N	A	T	147	0.001	0.672246	61	43.8631	-53.5213	0.918884	86	15.2659	-228.889
6	2772642	N	G	A	140	0.001	0.631667	57	46.0657	-36.9526	0.903884	83	17.4671	-209.643
6	2772651	N	C	T	146	0.001	0.920916	63	10.9021	-168.86	0.807434	83	35.0449	-145.745
6	2772790	N	A	C	134	0.001	0.660107	50	37.2861	-40.3668	0.5	84	92.1714	0
6	2772791	N	G	C	136	0.001	0.904116	52	10.9168	-131.45	0.857381	84	26.2547	-179.383
6	2772793	N	T	A	140	0.001	0.648247	54	41.6752	-39.9683	0.5	86	94.3659	0
6	2772801	N	T	G	141	0.001	0.648247	54	41.6752	-39.9683	0.701284	87	57.0118	-91.3901
6	2772836	N	T	G	138	0.001	0.981453	53	2.12654	-175.61	0.741337	85	48.2256	-110.711
6	2772906	N	G	T	134	0.001	0.736006	53	30.6905	-67.2047	0.827379	81	30.6531	-154.164
6	2772971	N	C	G	113	0.001	0.957752	47	4.33176	-143.095	0.697101	66	43.8565	-67.6532
6	2773000	N	T	C	116	0.001	0.804551	46	19.7137	-79.8148	0.571476	70	65.8234	-23.4057
6	2773015	N	A	C	111	0.001	0.977591	44	2.13854	-143.735	0.716562	67	41.6579	-76.6964
6	2773028	N	A	G	129	0.001	0.403444	57	50.4601	26.3056	0.65288	72	54.8346	-55.1699
6	2773038	N	T	G	126	0.001	0.84769	59	19.6963	-121.481	0.836045	67	24.0801	-131.921
6	2773041	N	T	C	131	0.001	0.855076	62	19.6923	-131.264	0.550758	69	68.0219	-16.0919
6	2773065	N	G	C	133	0.001	0.955528	67	6.50232	-202.412	0.772909	66	32.8703	-99.8488
6	2773088	N	G	A	137	0.001	0.91204	68	13.0927	-176.725	0.826305	69	26.2747	-130.768
6	2773115	N	G	A	128	0.0117188	0.808884	63	19.7204	-106.687	0.631807	65	51.7138	-41.8511
6	2773145	N	G	A	131	0.0114504	0.718096	68	34.2646	-75.5991	0.348037	63	47.3734	47.5676
6	2773169	N	A	T	137	0.001	0.956187	68	6.50098	-205.905	0.782797	69	32.8663	-109.091
6	2773176	N	T	G	135	0.001	0.710285	69	43.8525	-76.2948	0.606131	66	57.0398	-33.7535
6	2773260	N	C	T	142	0.0105634	0.796624	74	25.939	-119.799	0.707353	68	42.9834	-73.4018
6	2773312	N	G	C	133	0.001	0.865916	67	19.6857	-147.678	0.818394	66	26.2787	-121.192
6	2773313	N	G	T	127	0.001	0.85098	67	21.8829	-139.682	0.8002	60	26.2867	-102.229
6	2773320	N	T	C	128	0.001	0.779598	68	32.8677	-106.002	0.733489	60	35.0756	-75.1101
6	2773332	N	A	G	126	0.001	0.765802	64	32.873	-93.7314	0.661398	62	46.059	-50.5129
6	2773389	N	T	A	131	0.001	0.62695	67	54.8412	-41.7138	0.656354	64	48.2536	-50.3004
6	2773485	N	A	T	145	0.001	0.522403	67	70.2218	-6.72604	0.589804	78	70.2072	-33.2876
6	2773508	N	T	A	143	0.001	0.623033	61	50.4548	-36.685	0.695252	82	54.8213	-83.137
6	2773529	N	T	C	147	0.001	0.83099	65	24.0828	-125.483	0.890504	82	19.6656	-197.554
6	2773600	N	T	A	159	0.001	0.855659	83	26.256	-176.109	0.8555	76	24.0681	-161.161
6	2773644	N	G	C	152	0.001	0.855793	90	28.4439	-191.058	0.855076	62	19.6923	-131.264
6	2773702	N	T	A	156	0.001	0.512203	82	87.7796	-4.44324	0.5	74	81.1986	0
6	2773724	N	T	C	151	0.001	0.537525	80	81.1906	-13.6338	0.521141	71	74.6109	-6.71848
6	2773732	N	G	T	144	0.001	0.533356	75	76.8028	-11.3197	0.492749	69	74.6136	2.21172
6	2773790	N	A	T	129	0.001	0.571476	63	59.241	-21.0651	0.5	66	72.4204	0
6	2773792	N	A	C	124	0.001	0.650894	63	48.2549	-47.5676	0.590224	61	54.8492	-26.164
6	2773793	N	C	A	130	0.001	0.656821	67	50.4468	-52.836	0.571476	63	59.241	-21.0651
6	2773798	N	A	T	122	0.001	0.783522	60	28.4839	-95.1645	0.903495	62	13.1007	-156.387
6	2773804	N	G	T	126	0.001	0.639437	61	48.2576	-42.1538	0.692436	65	43.8578	-64.7983
6	2773820	N	C	T	124	0.001	0.553882	65	63.6328	-16.1359	0.474559	59	61.4436	6.74429
6	2773835	N	A	C	115	0.001	0.46772	62	63.6368	9.04713	0.547201	53	52.6627	-11.4585
6	2773838	N	A	T	115	0.001	0.458989	61	61.4409	11.3964	0.555593	54	52.6614	-13.8514
6	2773861	N	G	A	92	0.001	0.479153	48	50.4721	4.47781	0.545485	44	43.8858	-9.15305
6	2773922	N	T	G	103	0.001	0.600067	55	48.2656	-26.3844	0.666778	48	35.0916	-40.5924
6	2773957	N	A	T	102	0.001	0.600067	55	48.2656	-26.3844	0.617099	47	39.4874	-26.768
6	2774110	N	T	G	92	0.001	0.535738	56	57.0531	-9.07486	0.611185	36	30.7131	-19.3705
6	2774370	N	C	G	98	0.0765306	0.683794	50	15.9001	-38.0639	0.646156	48	29.2874	-31.596
6	2774372	N	T	C	97	0.001	0.720147	50	30.6945	-58.3583	0.63839	47	37.2901	-32.207
6	2774596	N	T	C	83	0.001	0.702838	37	24.1201	-39.218	0.782797	46	21.9109	-72.7274
6	2774617	N	C	T	83	0.001	0.675117	40	28.5106	-35.7664	0.697806	43	28.5066	-44.2608
6	2774619	N	A	T	87	0.001	0.683049	41	28.5092	-38.5757	0.695783	46	30.6998	-46.7853
6	2774635	N	A	T	84	0.001	0.634236	41	32.9037	-27.1572	0.674535	43	30.7038	-38.3026
6	2774637	N	G	A	79	0.001	0.567613	37	35.1062	-11.6639	0.642953	42	32.9024	-29.8435
6	2774665	N	A	G	84	0.0892857	0.588964	40	15.6623	-13.2834	0.661376	44	24.913	-31.8785
6	2774667	N	T	C	88	0.001	0.511636	43	46.0844	-2.22048	0.622304	45	37.2928	-26.8858
6	2774670	N	G	T	88	0.001	0.604721	43	37.2955	-21.6727	0.666778	45	32.8984	-38.0553
6	2774702	N	A	G	104	0.001	0.531936	47	48.2763	-6.78329	0.666778	57	41.6712	-48.2034
6	2774709	N	A	C	106	0.001	0.89388	47	10.9234	-114.598	0.813769	59	24.0908	-106.328
6	2774714	N	A	G	105	0.001	0.425482	47	43.8818	16.427	0.672529	58	41.6699	-50.9847
6	2774766	N	G	A	98	0.001	0.64112	39	30.7091	-27.3145	0.881611	59	15.3019	-137.689
6	2774792	N	A	T	95	0.001	0.648748	37	28.5146	-27.4897	0.896816	58	13.106	-142.896
6	2774798	N	A	T	97	0.001	0.648748	37	28.5146	-27.4897	0.883589	60	15.3005	-141.022
6	2774822	N	C	T	100	0.001	0.80973	42	17.5218	-74.4515	0.810552	58	24.0921	-103.161
6	2774834	N	T	A	105	0.001	0.625083	48	39.486	-29.3988	0.842334	57	19.699	-114.988
6	2774872	N	A	G	116	0.001	0.603517	58	50.4588	-28.8675	0.862311	58	17.5004	-126.15
6	2774945	N	A	T	129	0.001	0.593813	64	57.0425	-28.6301	0.476908	65	68.0273	6.73019
6	2774982	N	A	T	125	0.001	0.625083	56	46.067	-34.2985	0.434739	69	65.8247	20.9523
6	2775012	N	C	T	119	0.001	0.431327	51	48.2709	16.3444	0.588294	68	61.4316	-28.4955
6	2775051	N	T	C	129	0.001	0.438556	57	54.8546	16.2424	0.583389	72	65.8207	-28.3761
6	2775111	N	A	C	136	0.001	0.492749	69	74.6136	2.21172	0.507468	67	72.4191	-2.21214
6	2775126	N	G	A	134	0.011194	0.734155	71	40.6836	-88.4528	0.711266	63	32.0715	-67.3268
6	2775135	N	C	T	136	0.001	0.819658	72	28.4679	-132.884	0.765802	64	32.873	-93.7314
6	2775166	N	G	A	138	0.001	0.585771	70	63.6261	-28.4341	0.632441	68	54.8399	-44.372
6	2775189	N	A	T	128	0.001	0.578177	64	59.2397	-23.5412	0.703261	64	41.6619	-68.002
6	2775198	N	T	A	127	0.011811	0.585292	65	58.2974	-26.04	0.739607	62	27.9454	-76.834
6	2775247	N	G	T	129	0.001	0.700134	60	39.47	-62.6073	0.710285	69	43.8525	-76.2948
6	2775305	N	C	T	118	0.001	0.745927	59	32.8797	-78.6117	0.796808	59	26.288	-99.0964
6	2775868	N	A	C	94	0.001	0.704682	44	28.5052	-47.1342	0.68012	50	35.0889	-46.1778
6	2775911	N	T	A	116	0.001	0.653163	49	37.2875	-37.6248	0.552274	67	65.8274	-16.1133
6	2775922	N	A	T	118	0.001	0.816538	49	19.7097	-89.3044	0.652276	69	52.6414	-52.6355
6	2775972	N	T	C	124	0.001	0.50944	53	57.0571	-2.21611	0.563423	71	68.0193	-20.9189
6	2776048	N	G	C	139	0.001	0.569012	58	54.8533	-18.6848	0.543239	81	81.1893	-15.9863
6	2776181	N	T	C	139	0.001	0.686692	67	46.0524	-64.4885	0.65288	72	54.8346	-55.1699
6	2776246	N	A	G	120	0.001	0.525441	59	61.4436	-6.74429	0.541011	61	61.4409	-11.3964
6	2776247	N	G	A	118	0.001	0.525441	59	61.4436	-6.74429	0.559362	59	57.0491	-16.213
6	2776271	N	G	C	115	0.001	0.474559	59	61.4436	6.74429	0.589345	56	50.4615	-23.7676
6	2776291	N	C	T	112	0.001	0.857381	56	17.5031	-119.588	0.785905	56	26.292	-89.7507
6	2776314	N	C	A	109	0.001	0.672843	55	39.4767	-48.4481	0.759432	54	28.4919	-76.7735
6	2776330	N	G	A	106	0.001	0.691037	55	37.2795	-54.3671	0.804124	51	21.9042	-88.3334
6	2776351	N	T	G	99	0.001	0.704682	44	28.5052	-47.1342	0.8002	55	24.0961	-93.7103
6	2776366	N	G	T	92	0.001	0.625083	40	32.905	-24.499	0.827141	52	19.7057	-98.8768
6	2776410	N	A	T	104	0.001	0.702263	47	30.6985	-49.6523	0.859889	57	17.5018	-122.867
6	2776414	N	C	T	102	0.001	0.708472	48	30.6971	-52.5375	0.852087	54	17.5058	-113.05
6	2776435	N	A	T	108	0.001	0.745262	51	28.4959	-67.7307	0.842334	57	19.699	-114.988
6	2776476	N	G	A	89	0.001	0.743752	39	21.9202	-51.4098	0.580053	50	46.075	-18.8633
6	2776652	N	G	A	61	0.001	0.73929	23	13.1527	-29.6519	0.447333	38	37.3021	9.21074
6	2776766	N	A	C	99	0.001	0.725641	51	30.6931	-61.2925	0.812709	48	19.711	-86.1314
6	2776855	N	G	T	105	0.001	0.648247	54	41.6752	-39.9683	0.627536	51	41.6792	-31.9145
6	2776875	N	A	G	111	0.0135135	0.615081	57	47.3073	-31.5551	0.566644	54	42.6142	-16.0486
6	2776903	N	A	T	105	0.001	0.557731	52	50.4668	-13.8772	0.49056	53	57.0571	2.21611
6	2776931	N	G	T	105	0.001	0.600067	50	43.8778	-23.9858	0.545485	55	54.8573	-11.4413
6	2776934	N	G	A	104	0.001	0.600067	50	43.8778	-23.9858	0.555593	54	52.6614	-13.8514
6	2776935	N	G	A	105	0.001	0.627536	51	41.6792	-31.9145	0.555593	54	52.6614	-13.8514
6	2776956	N	G	T	100	0.001	0.479987	50	52.6667	4.47446	0.580053	50	46.075	-18.8633
6	2777005	N	A	C	88	0.0170455	0.66038	41	29.824	-32.7579	0.565976	47	36.3875	-13.7163
6	2777022	N	T	C	97	0.001	0.632742	49	39.4847	-32.0546	0.5	48	52.6694	0
6	2777029	N	C	G	98	0.001	0.70602	51	32.8903	-55.0514	0.595809	47	41.6846	-21.5091
6	2777047	N	C	T	102	0.001	0.722371	54	32.8863	-63.7823	0.645931	48	37.2888	-34.9044
6	2777074	N	T	G	111	0.001	0.736006	53	30.6905	-67.2047	0.603517	58	50.4588	-28.8675
6	2777153	N	T	G	93	0.001	0.721078	43	26.3093	-50.4397	0.720147	50	30.6945	-58.3583
6	2777189	N	T	G	79	0.001	0.833556	36	13.1353	-70.1996	0.744349	43	24.1121	-56.85
6	2777263	N	G	A	90	0.05	0.766775	35	8.6816	-43.9942	0.595899	55	40.4556	-23.4516
6	2777535	N	T	C	63	0.001	0.766845	30	15.3406	-44.1481	0.666778	33	24.1255	-27.9072
6	2777541	N	G	T	66	0.001	0.733489	30	17.5378	-37.5551	0.611185	36	30.7131	-19.3705
6	2777567	N	A	G	78	0.001	0.692436	39	26.3147	-38.879	0.538487	39	39.498	-6.82268
6	2777572	N	A	T	80	0.001	0.729883	37	21.9229	-45.4647	0.58145	43	39.4927	-16.5252
6	2777633	N	G	A	90	0.001	0.750167	48	26.3027	-65.2913	0.785905	42	19.719	-67.313
6	2777657	N	T	A	94	0.001	0.673585	49	35.0902	-43.3752	0.644541	45	35.0956	-32.3735
6	2777658	N	A	C	93	0.001	0.679365	53	37.2821	-48.7125	0.6501	40	30.7078	-30.0227
6	2777881	N	C	T	92	0.001	0.627992	43	35.0982	-27.0149	0.530633	49	50.4708	-6.77546
6	2778080	N	G	A	140	0.0107143	0.781437	68	31.9834	-106.002	0.861758	72	15.7194	-150.312
6	2778084	N	T	C	148	0.001	0.958052	71	6.49697	-216.391	0.83139	77	28.4612	-148.883
6	2778148	N	G	T	143	0.001	0.492749	69	74.6136	2.21172	0.567613	74	70.2125	-23.3277
6	2778205	N	G	T	146	0.001	0.861352	72	21.8762	-156.045	0.743406	74	41.6486	-97.3796
6	2778404	N	C	T	112	0.001	0.614111	57	48.2629	-31.5551	0.600067	55	48.2656	-26.3844
6	2778448	N	A	C	95	0.001	0.634705	52	41.6779	-34.5773	0.627992	43	35.0982	-27.0149
6	2779023	N	T	A	63	0.001	0.676588	34	24.1241	-30.6946	0.62077	29	24.1308	-17.087
6	2779054	N	A	G	69	0.001	0.658	38	28.5132	-30.2218	0.48386	31	32.917	2.22949
6	2779131	N	C	A	83	0.001	0.625083	40	32.905	-24.499	0.674535	43	30.7038	-38.3026
6	2779211	N	A	C	93	0.001	0.608768	46	39.4887	-24.1636	0.680972	47	32.8957	-43.6434
6	2779216	N	G	T	85	0.001	0.627992	43	35.0982	-27.0149	0.642953	42	32.9024	-29.8435
6	2779314	N	A	T	84	0.001	0.683049	41	28.5092	-38.5757	0.76762	43	21.9149	-63.5048
6	2779356	N	T	C	78	0.001	0.718094	39	24.1175	-45.0176	0.872043	39	10.9341	-87.9141
6	2779568	N	A	T	128	0.001	0.578177	64	59.2397	-23.5412	0.546906	64	63.6341	-13.7467
6	2779836	N	A	C	83	0.001	0.648748	37	28.5146	-27.4897	0.652276	46	35.0942	-35.0904
6	2779884	N	C	T	74	0.001	0.724288	29	17.5391	-34.6043	0.533356	45	46.0817	-6.79182
6	2779977	N	C	T	65	0.001	0.740901	27	15.3446	-35.0907	0.710667	38	24.1188	-42.1071
6	2780228	N	A	T	78	0.001	0.718896	32	19.7323	-37.0982	0.761044	46	24.1081	-65.896
6	2780244	N	A	T	87	0.001	0.743752	39	21.9202	-51.4098	0.771014	48	24.1054	-71.9963
6	2780317	N	A	G	89	0.001	0.80973	42	17.5218	-74.4515	0.723553	47	28.5012	-55.8649
6	2780521	N	T	A	78	0.001	0.731862	41	24.1148	-50.898	0.783973	37	17.5284	-58.8009
6	2780865	N	T	G	73	0.001	0.666778	42	30.7051	-35.5183	0.806656	31	13.142	-54.2601
6	2780905	N	T	G	91	0.001	0.640093	50	39.4834	-34.734	0.780675	41	19.7203	-64.2185
6	2780982	N	G	A	113	0.001	0.666778	63	46.0577	-53.2775	0.700134	50	32.8917	-52.1728
6	2781014	N	C	T	124	0.001	0.647157	68	52.6427	-49.9147	0.660822	56	41.6726	-45.4398
6	2781150	N	A	G	149	0.0604027	0.506959	79	58.2368	-2.19722	0.51535	70	58.5231	-4.39445
6	2781186	N	C	T	135	0.001	0.546698	75	74.6056	-16.0349	0.516678	60	63.6395	-4.46112
6	2781303	N	C	T	161	0.001	0.568227	88	83.3772	-28.0082	0.493146	73	79.0027	2.21092
6	2781304	N	C	A	163	0.001	0.564749	85	81.1839	-25.597	0.487171	78	83.3905	4.44572
6	2781341	N	T	A	159	0.0377358	0.532484	80	72.2202	-11.1862	0.5	79	64.1177	1.52588e-05
6	2781383	N	A	G	149	0.001	0.493329	75	81.1973	2.21057	0.513523	74	79.0014	-4.44852
6	2781401	N	A	C	140	0.001	0.493146	73	79.0027	2.21092	0.567209	67	63.6301	-20.9876
6	2781434	N	C	T	121	0.001	0.53228	62	63.6368	-9.04713	0.542401	59	59.2464	-11.4104
6	2781460	N	G	T	115	0.001	0.535738	56	57.0531	-9.07486	0.576322	59	54.8519	-21.1533
6	2781547	N	C	T	109	0.001	0.647157	51	39.482	-37.4361	0.62077	58	48.2616	-34.1741
6	2781578	N	A	T	108	0.001	0.673585	49	35.0902	-43.3752	0.779848	59	28.4852	-92.0741
6	2781746	N	T	C	95	0.001	0.795652	44	19.7163	-73.5405	0.745262	51	28.4959	-67.7307
6	2781755	N	T	C	96	0.001	0.755726	45	24.1095	-62.866	0.70602	51	32.8903	-55.0514
6	2781757	N	G	C	92	0.001	0.727424	44	26.308	-53.3776	0.666778	48	35.0916	-40.5924
6	2781886	N	C	T	117	0.001	0.600067	50	43.8778	-23.9858	0.582144	67	61.4329	-25.9836
6	2781950	N	T	C	113	0.001	0.488881	45	48.2789	2.21944	0.529431	68	70.2205	-9.02434
6	2781953	N	A	G	114	0.001	0.568227	44	41.6886	-14.0041	0.485705	70	74.6123	4.4516
6	2781968	N	T	C	120	0.001	0.540027	50	50.4695	-9.10925	0.485705	70	74.6123	4.4516
6	2781985	N	A	T	118	0.001	0.547201	53	52.6627	-11.4585	0.538487	65	65.83	-11.3711
6	2782125	N	G	A	110	0.001	0.5	44	48.2803	0	0.530323	66	68.0259	-9.03146
6	2782141	N	A	G	110	0.001	0.531936	47	48.2763	-6.78329	0.492058	63	68.0299	2.2131
6	2782165	N	C	A	119	0.001	0.452799	53	52.6627	11.4585	0.545485	66	65.8287	-13.7296
6	2782171	N	A	T	117	0.001	0.555593	54	52.6614	-13.8514	0.476175	63	65.8327	6.73459
6	2782331	N	C	T	115	0.001	0.472709	55	57.0545	6.75539	0.616745	60	50.4561	-34.0581
6	2782342	N	A	T	122	0.001	0.481469	54	57.0558	4.46855	0.647157	68	52.6427	-49.9147
6	2782379	N	T	G	118	0.001	0.540027	50	50.4695	-9.10925	0.647157	68	52.6427	-49.9147
6	2782390	N	G	T	116	0.001	0.510211	49	52.668	-2.21764	0.567209	67	63.6301	-20.9876
6	2782608	N	T	C	137	0.0109489	0.524772	61	62.8257	-6.73929	0.493284	76	72.569	2.19722
6	2782747	N	G	T	166	0.001	0.608768	69	59.233	-36.2454	0.52579	97	100.943	-11.244
6	2782865	N	C	T	153	0.001	0.616516	73	61.4249	-41.3483	0.537525	80	81.1906	-13.6338
6	2783007	N	T	A	139	0.001	0.573579	68	63.6288	-23.4482	0.605704	71	61.4276	-36.1514
6	2783162	N	A	G	145	0.001	0.82111	67	26.2773	-124.378	0.949017	78	8.68486	-230.382
6	2783186	N	A	T	145	0.001	0.640093	75	59.225	-52.1011	0.442819	70	68.0206	18.4941
6	2783197	N	C	T	147	0.001	0.783973	74	35.0569	-117.602	0.931795	73	10.8888	-203.165
6	2783214	N	T	G	148	0.001	0.532489	77	78.9974	-11.311	0.66208	71	52.6387	-58.123
6	2783274	N	A	G	152	0.217105	0.607179	82	30.2064	-28.7591	0.721735	70	7.04257	-47.058
6	2783296	N	G	A	153	0.001	0.859063	85	26.2533	-182.66	0.80903	68	28.4732	-120.194
6	2783327	N	C	G	160	0.001	0.750167	84	46.0297	-114.26	0.750167	76	41.6459	-103.378
6	2783342	N	C	A	162	0.001	0.76208	84	43.8325	-120.916	0.795069	78	35.0516	-130.044
6	2783343	N	A	T	163	0.001	0.771265	83	41.6366	-124.636	0.8002	80	35.0489	-136.306
6	2783396	N	G	T	168	0.001	0.523271	86	89.9715	-8.97504	0.53661	82	83.3852	-13.6228
6	2783455	N	G	T	185	0.001	0.954849	88	8.67153	-265.228	0.866224	97	28.4345	-214.045
6	2783462	N	G	A	187	0.001	0.791403	91	41.6259	-149.358	0.87525	96	26.2387	-218.945
6	2783499	N	T	A	197	0.001	0.763062	97	50.4068	-140.269	0.810207	100	41.6139	-177.613
6	2783515	N	A	G	211	0.001	0.803774	112	48.1895	-193.704	0.818394	99	39.418	-181.789
6	2783522	N	A	G	213	0.001	0.565261	115	109.708	-34.9205	0.61232	98	83.3638	-53.32
6	2783541	N	A	G	222	0.001	0.76941	117	59.169	-174.214	0.78114	105	50.3961	-164.8
6	2783554	N	C	A	214	0.001	0.719445	114	70.1591	-132.555	0.760174	100	52.6	-142.669
6	2783576	N	G	C	208	0.001	0.584127	113	103.119	-44.9572	0.6106	95	81.1706	-50.8224
6	2783578	N	C	T	209	0.001	0.586264	116	105.312	-47.4101	0.634498	93	74.5816	-61.7344
6	2783633	N	G	T	200	0.015	0.804881	113	35.6422	-187	0.807706	87	35.6041	-151.111
6	2783733	N	C	G	195	0.001	0.792274	101	46.007	-166.392	0.808717	94	39.4247	-165.936
6	2783738	N	G	A	185	0.001	0.545485	99	98.7431	-20.5943	0.511636	86	92.1687	-4.44096
6	2783798	N	T	C	181	0.001	0.855907	97	30.6318	-206.006	0.80973	84	35.0435	-148.903
6	2783848	N	T	G	171	0.001	0.879374	91	24.0481	-210.663	0.837725	80	28.4572	-158.547
6	2783924	N	C	A	168	0.001	0.574763	87	81.1813	-30.5137	0.506177	81	87.7809	-2.20959
6	2784085	N	T	C	150	0.001	0.5	84	92.1714	0	0.545485	66	65.8287	-13.7296
6	2784086	N	G	A	147	0.001	0.543239	81	81.1893	-15.9863	0.545485	66	65.8287	-13.7296
6	2784088	N	A	G	146	0.001	0.537525	80	81.1906	-13.6338	0.575808	66	61.4342	-23.4933
6	2784138	N	G	C	138	0.001	0.506854	73	79.0027	-2.21092	0.553882	65	63.6328	-16.1359
6	2784139	N	T	C	141	0.001	0.486102	72	76.8068	4.45001	0.521754	69	72.4164	-6.72215
6	2784258	N	A	G	153	0.001	0.59161	71	63.6248	-30.9577	0.451187	82	81.1879	18.3595
6	2784335	N	G	C	151	0.001	0.716361	74	46.043	-84.6162	0.779407	77	37.2501	-119.93
6	2784467	N	T	C	130	0.001	0.555593	72	70.2151	-18.4685	0.517253	58	61.4449	-4.46341
6	2784719	N	A	G	91	0.001	0.700134	50	32.8917	-52.1728	0.829488	41	15.3259	-78.6855
6	2784735	N	C	A	98	0.001	0.660484	53	39.4793	-42.9032	0.777963	45	21.9122	-69.6403
6	2784880	N	A	C	138	0.001	0.5	70	76.8095	0	0.632441	68	54.8399	-44.372
6	2784985	N	G	T	108	0.001	0.509097	55	59.2517	-2.21541	0.566082	53	50.4655	-16.3078
6	2784997	N	C	T	114	0.0131579	0.481983	57	51.117	4.41199	0.544251	57	56.1234	-11.4253
6	2785020	N	G	T	122	0.001	0.483322	60	63.6395	4.46112	0.580699	62	57.0451	-23.5922
6	2785026	N	G	A	123	0.001	0.542401	59	59.2464	-11.4104	0.531271	64	65.8314	-9.03906
6	2785083	N	G	A	155	0.001	0.564749	85	81.1839	-25.597	0.571476	70	65.8234	-23.4057
6	2785397	N	C	A	125	0.001	0.596556	57	50.4601	-26.3056	0.750167	68	37.2621	-92.4961
6	2785398	N	G	A	123	0.001	0.600067	55	48.2656	-26.3844	0.735451	68	39.4594	-85.9818
6	2785578	N	A	T	174	0.001	0.868667	76	21.8709	-169.218	0.888014	98	24.0388	-234.014
6	2785641	N	C	T	145	0.001	0.612015	67	57.0385	-36.3452	0.564145	78	74.6016	-23.2578
6	2785663	N	G	A	155	0.001	0.632441	68	54.8399	-44.372	0.574763	87	81.1813	-30.5137
6	2785674	N	T	A	161	0.001	0.845301	71	24.0748	-144.865	0.87803	90	24.0494	-207.338
6	2785704	N	A	T	155	0.001	0.895786	67	15.2912	-164.47	0.863879	88	26.2493	-192.514
6	2785706	N	C	G	160	0.001	0.901676	71	15.2859	-177.948	0.854169	89	28.4452	-187.788
6	2785751	N	A	G	180	0.001	0.850234	80	26.26	-166.315	0.870247	100	28.4305	-223.947
6	2785752	N	A	T	178	0.001	0.855659	83	26.256	-176.109	0.873934	95	26.24	-215.63
6	2785954	N	T	A	174	0.001	0.932873	89	13.0646	-248.618	0.870836	85	24.0561	-190.765
6	2785973	N	T	C	168	0.001	0.547651	84	83.3825	-18.3409	0.559564	84	81.1853	-23.1655
6	2786045	N	C	A	170	0.001	0.476175	84	87.7769	8.97946	0.546543	86	85.5771	-18.323
6	2786223	N	A	T	193	0.0699482	0.551994	96	62.4512	-19.9417	0.528264	97	72.3194	-10.9964
6	2786300	N	T	C	200	0.001	0.566082	106	100.931	-32.6156	0.680972	94	65.7914	-87.2868
6	2786323	N	A	T	196	0.001	0.563149	103	98.7377	-30.2091	0.666778	93	67.9899	-78.6477
6	2786347	N	G	A	188	0.001	0.596024	99	87.7569	-45.4165	0.449404	89	87.7703	20.6867
6	2786359	N	T	A	189	0.001	0.613937	101	85.5571	-55.82	0.704682	88	57.0105	-94.2684
6	2786361	N	C	T	188	0.001	0.89026	100	24.0361	-240.71	0.932106	88	13.066	-245.175
6	2786368	N	G	A	182	0.001	0.670326	94	67.9886	-81.4256	0.488629	88	94.3633	4.43993
6	2786512	N	T	G	128	0.001	0.514716	68	72.4177	-4.45329	0.516678	60	63.6395	-4.46112
6	2786652	N	T	A	131	0.001	0.70602	68	43.8538	-73.4018	0.666778	63	46.0577	-53.2775
6	2786653	N	A	T	133	0.001	0.70602	68	43.8538	-73.4018	0.677041	65	46.055	-58.8536
6	2786654	N	T	A	130	0.001	0.70602	68	43.8538	-73.4018	0.677538	62	43.8618	-56.3181
6	2786873	N	T	A	123	0.001	0.934716	61	8.70753	-171.488	0.758237	62	32.8757	-87.6521
6	2786917	N	G	A	135	0.001	0.51614	62	65.834	-4.45898	0.643932	73	57.0305	-52.269
6	2787101	N	G	A	120	0.001	0.540027	50	50.4695	-9.10925	0.5	70	76.8095	0
6	2787131	N	T	G	115	0.0130435	0.569235	52	40.4254	-16.0744	0.700169	63	40.6468	-65.1296
6	2787205	N	C	A	79	0.001	0.551759	29	28.5252	-6.90258	0.640093	50	39.4834	-34.734
6	2787423	N	T	C	138	0.001	0.562542	64	61.4369	-18.5804	0.527045	74	76.8042	-9.0052
6	2787510	N	A	T	100	0.001	0.636455	44	35.0969	-29.6812	0.464262	56	57.0531	9.07486
6	2787531	N	C	T	105	0.001	0.5	50	54.8639	0	0.527291	55	57.0545	-6.75539
6	2787576	N	T	A	104	0.001	0.517869	56	59.2504	-4.46588	0.5	48	52.6694	0
6	2787582	N	T	A	120	0.001	0.507942	63	68.0299	-2.2131	0.561444	57	54.8546	-16.2424
6	2787697	N	A	G	153	0.001	0.575393	73	68.0166	-25.8333	0.57505	80	74.5989	-28.1735
6	2787699	N	A	C	149	0.001	0.958052	71	6.49697	-216.391	0.807898	78	32.8543	-137.228
6	2787735	N	C	G	149	0.001	0.492953	71	76.8082	2.2113	0.615462	78	65.8127	-43.7416
6	2787831	N	T	A	158	0.001	0.564145	78	74.6016	-23.2578	0.662609	80	59.2184	-65.7333
6	2787969	N	G	A	135	0.001	0.507468	67	72.4191	-2.21214	0.544147	68	68.0233	-13.7135
6	2787979	N	A	G	130	0.001	0.460291	63	63.6355	11.3834	0.537338	67	68.0246	-11.3596
6	2788062	N	T	G	118	0.001	0.508202	61	65.8354	-2.21362	0.543889	57	57.0518	-11.4253
6	2788221	N	A	G	135	0.001	0.687625	64	43.8591	-61.9572	0.535235	71	72.4137	-11.3385
6	2788245	N	A	T	129	0.001	0.838461	68	24.0788	-135.149	0.852694	61	19.6937	-127.997
6	2788256	N	T	C	122	0.0122951	0.815104	64	25.3132	-114.842	0.880336	58	9.72041	-128.348
6	2788319	N	G	T	112	0.001	0.764883	51	26.2987	-74.3754	0.885503	61	15.2992	-144.36
6	2788345	N	A	C	110	0.001	0.760174	50	26.3	-71.3346	0.850234	60	19.695	-124.736
6	2788792	N	C	G	106	0.0566038	0.748891	46	22.8278	-59.3037	0.853134	60	5.83669	-103.953
6	2788797	N	A	G	103	0.001	0.733489	45	26.3067	-56.3326	0.845058	58	19.6977	-118.231
6	2788947	N	T	A	119	0.001	0.549052	51	50.4682	-11.4771	0.60301	68	59.2344	-33.6642
6	2788983	N	A	C	137	0.001	0.541011	61	61.4409	-11.3964	0.552667	76	74.6043	-18.4215
6	2789004	N	C	G	138	0.001	0.5	62	68.0313	0	0.592167	76	68.0126	-33.3549
6	2789056	N	A	G	150	0.001	0.636455	66	52.6454	-44.5219	0.63104	84	68.0019	-54.1686
6	2789088	N	G	T	136	0.001	0.806656	62	26.284	-108.52	0.905676	74	15.2819	-188.089
6	2789139	N	A	G	136	0.001	0.650894	63	48.2549	-47.5676	0.630224	73	59.2277	-46.7499
6	2789148	N	G	A	137	0.0328467	0.592229	64	36.8847	-25.1721	0.507006	73	75.8675	-2.21092
6	2789197	N	A	T	130	0.001	0.69656	56	37.2781	-57.2191	0.621703	74	61.4236	-43.9726
6	2789215	N	A	T	131	0.001	0.707035	58	37.2755	-62.9692	0.602808	73	63.6222	-36.0626
6	2789275	N	A	T	97	0.001	0.721078	43	26.3093	-50.4397	0.685309	54	37.2808	-51.5313
6	2790263	N	T	C	126	0.001	0.716811	60	37.2728	-68.7766	0.606131	66	57.0398	-33.7535
6	2790325	N	C	G	162	0.001	0.844386	77	26.264	-156.56	0.8002	85	37.2394	-144.825
6	2790329	N	T	C	168	0.001	0.844386	77	26.264	-156.56	0.758414	91	48.2176	-128.758
6	2790377	N	C	T	134	0.001	0.8002	55	24.0961	-93.7103	0.899	79	17.4724	-196.141
6	2790500	N	G	T	171	0.001	0.897701	78	17.4738	-192.773	0.881975	93	24.0454	-217.32
6	2790520	N	T	C	181	0.001	0.901502	81	17.4698	-202.887	0.880254	100	26.2333	-232.234
6	2790545	N	T	A	166	0.001	0.777963	72	35.0596	-111.424	0.861944	94	28.4385	-204.173
6	2790551	N	A	G	156	0.001	0.550758	69	68.0219	-16.0919	0.551759	87	85.5757	-20.7077
6	2790552	N	C	A	152	0.001	0.806174	67	28.4746	-117.038	0.882608	85	21.8589	-199.079
6	2790572	N	G	T	141	0.0106383	0.785372	60	27.7098	-95.1645	0.877698	81	15.8214	-179.766
6	2790603	N	G	C	115	0.001	0.549052	51	50.4682	-11.4771	0.515635	64	68.0286	-4.45695
6	2791028	N	G	A	96	0.001	0.905931	53	10.9154	-134.833	0.721078	43	26.3093	-50.4397
6	2791143	N	T	A	96	0.001	0.95949	49	4.32909	-150.092	0.595809	47	41.6846	-21.5091
6	2791206	N	G	A	94	0.001	0.92028	50	8.72221	-133.721	0.659197	44	32.8997	-35.2941
6	2791222	N	C	A	95	0.001	0.980713	51	2.1292	-168.521	0.704682	44	28.5052	-47.1342
6	2791262	N	G	T	91	0.001	0.977591	44	2.13854	-143.735	0.723553	47	28.5012	-55.8649
6	2791313	N	T	G	95	0.001	1	40	0	-143.261	0.782006	55	26.2933	-86.6545
6	2791351	N	C	G	73	0.001	0.893119	28	6.55433	-68.0872	0.755726	45	24.1095	-62.866
6	2791352	N	T	G	77	0.001	0.896816	29	6.55299	-71.4482	0.771014	48	24.1054	-71.9963
6	2791364	N	A	G	74	0.001	0.928858	28	4.3571	-77.1398	0.717536	46	28.5026	-52.9372
6	2791385	N	C	G	69	0.001	0.73929	23	13.1527	-29.6519	0.674029	46	32.897	-40.8388
6	2791387	N	T	C	70	0.001	0.760174	25	13.15	-35.6673	0.666778	45	32.8984	-38.0553
6	2791429	N	A	C	100	0.001	0.857381	42	13.1273	-89.6913	0.776046	58	28.4866	-88.9932
6	2791513	N	G	A	112	0.001	0.549052	51	50.4682	-11.4771	0.557415	61	59.2437	-16.1856
6	2791523	N	G	C	110	0.001	0.56004	50	48.2722	-13.9051	0.566711	60	57.0478	-18.6477
6	2791578	N	A	G	111	0.001	0.702263	47	30.6985	-49.6523	0.781438	64	30.6758	-100.582
6	2791581	N	A	G	111	0.001	0.659681	47	35.0929	-37.8304	0.687625	64	43.8591	-61.9572
6	2791635	N	A	T	108	0.001	0.730923	52	30.6918	-64.2415	0.768036	56	28.4892	-82.8617
6	2791649	N	T	C	109	0.0137615	0.694105	52	34.1971	-51.8387	0.716288	57	28.0136	-62.2839
6	2791655	N	A	G	108	0.125	0.652128	53	15.254	-29.4912	0.690385	55	22.2043	-43.6932
6	2791705	N	A	C	108	0.001	0.641604	53	41.6766	-37.2622	0.672843	55	39.4767	-48.4481
6	2791731	N	T	A	99	0.001	0.750167	52	28.4946	-70.7323	0.830007	47	17.5151	-90.3848
6	2791741	N	A	T	96	0.001	0.674029	46	32.897	-40.8388	0.760174	50	26.3	-71.3346
6	2791761	N	A	T	104	0.001	0.76941	52	26.2973	-77.4284	0.827141	52	19.7057	-98.8768
6	2791840	N	A	T	106	0.001	0.71168	52	32.889	-57.9463	0.833556	54	19.703	-105.299
6	2791887	N	A	T	103	0.001	0.714429	49	30.6958	-55.4397	0.796494	54	24.0974	-90.5777
6	2791897	N	A	T	108	0.001	0.730923	52	30.6918	-64.2415	0.785905	56	26.292	-89.7507
6	2791909	N	T	G	103	0.001	0.730923	52	30.6918	-64.2415	0.804124	51	21.9042	-88.3334
6	2791932	N	G	A	102	0.001	0.755726	45	24.1095	-62.866	0.772111	57	28.4879	-85.9223
6	2791938	N	A	T	110	0.001	0.72932	48	28.4999	-58.8088	0.774377	62	30.6785	-94.4201
6	2791964	N	C	T	97	0.001	0.689015	45	30.7011	-43.9373	0.692436	52	35.0862	-51.8387
6	2791995	N	G	A	112	0.001	0.641604	53	41.6766	-37.2622	0.610243	59	50.4575	-31.452
6	2792001	N	G	A	115	0.001	0.641604	53	41.6766	-37.2622	0.596839	62	54.8479	-28.704
6	2792018	N	T	C	119	0.001	0.631667	57	46.0657	-36.9526	0.612979	62	52.6507	-33.9499
6	2792045	N	C	G	125	0.001	0.666778	60	43.8645	-50.7404	0.615462	65	54.8439	-36.4513
6	2792065	N	G	A	128	0.001	0.6501	60	46.0617	-45.0341	0.544147	68	68.0233	-13.7135
6	2792096	N	T	C	144	0.001	0.651616	66	50.4482	-50.1014	0.576974	78	72.4044	-28.2202
6	2792098	N	C	G	140	0.001	0.641886	67	52.644	-47.21	0.589101	73	65.8194	-30.8914
6	2792159	N	T	A	131	0.001	0.612979	62	52.6507	-33.9499	0.565261	69	65.8247	-20.9523
6	2793230	N	T	G	107	0.001	0.764883	51	26.2987	-74.3754	0.589345	56	50.4615	-23.7676
6	2793311	N	C	T	116	0.001	0.732298	56	32.8837	-69.6754	0.6501	60	46.0617	-45.0341
6	2793314	N	T	C	116	0.001	0.712006	59	37.2741	-65.8661	0.666778	57	41.6712	-48.2034
6	2793432	N	A	G	103	0.001	0.8002	50	21.9055	-85.1912	0.603843	53	46.071	-26.4692
6	2793435	N	G	C	100	0.015	0.785492	46	21.0476	-72.7274	0.604833	54	38.5004	-26.0321
6	2793460	N	T	A	98	0.001	0.815025	54	21.9002	-97.8156	0.636455	44	35.0969	-29.6812
6	2793476	N	C	T	88	0.001	0.8002	45	19.715	-76.6721	0.651264	43	32.901	-32.5563
6	2793532	N	G	A	101	0.001	0.89117	55	13.11	-132.82	0.695783	46	30.6998	-46.7853
6	2793538	N	C	T	102	0.001	0.839512	56	19.7003	-111.752	0.717536	46	28.5026	-52.9372
6	2793562	N	C	T	110	0.001	0.869099	61	17.4964	-136.034	0.632742	49	39.4847	-32.0546
6	2793577	N	C	G	113	0.001	0.816878	60	24.0894	-109.503	0.622723	53	43.8738	-31.7854
6	2793616	N	A	T	138	0.001	0.732549	71	41.6526	-88.4528	0.761368	67	35.0662	-96.1248
6	2793620	N	C	T	132	0.001	0.731498	67	39.4607	-83.0186	0.754016	65	35.0689	-90.0684
6	2793625	N	T	G	130	0.001	0.985172	66	2.10919	-221.754	0.797073	64	28.4786	-107.615
6	2793631	N	T	A	135	0.001	0.728724	70	41.6539	-85.4974	0.784805	65	30.6745	-103.676
6	2793648	N	C	T	92	0.001	1	44	0	-157.587	0.750167	48	26.3027	-65.2913
6	2793660	N	A	G	92	0.001	1	44	0	-157.587	0.708472	48	30.6971	-52.5375
6	2793666	N	T	A	130	0.001	1	66	0	-236.38	0.797073	64	28.4786	-107.615
6	2793694	N	A	G	150	0.001	1	78	0	-279.358	0.819658	72	28.4679	-132.884
6	2793704	N	A	T	162	0.00925926	0.524543	83	76.785	-8.89735	0.506369	79	84.7134	-2.20988
6	2793711	N	G	T	169	0.001	0.593085	86	76.7881	-38.1497	0.62659	83	68.0033	-51.5132
6	2793745	N	A	T	177	0.001	0.556856	88	85.5744	-23.1111	0.584326	89	81.1786	-35.4986
6	2793759	N	A	G	168	0.001	0.471245	87	89.9702	11.2736	0.580301	81	74.5976	-30.6594
6	2793781	N	G	T	179	0.0921788	0.516896	96	85.6935	-6.63336	0.551304	83	30.1035	-15.3806
6	2793835	N	C	T	204	0.001	0.586596	104	94.3419	-42.6812	0.479987	100	105.333	8.94893
6	2793923	N	T	C	174	0.001	0.488364	86	92.1687	4.44096	0.613712	88	74.5883	-48.5299
6	2793940	N	G	A	166	0.001	0.528755	87	89.9702	-11.2736	0.595	79	70.2058	-35.8238
6	2793941	N	T	C	163	0.001	0.662899	86	63.6048	-70.8069	0.584472	77	70.2085	-30.7693
6	2793951	N	A	C	166	0.001	0.511119	90	96.5579	-4.43889	0.605333	76	65.8154	-38.5493
6	2794000	N	C	A	146	0.001	0.5	68	74.6149	0	0.538487	78	78.996	-13.6454
6	2794009	N	A	C	139	0.001	0.522403	67	70.2218	-6.72604	0.486102	72	76.8068	4.45001
6	2794011	N	C	A	142	0.001	0.530323	66	68.0259	-9.03146	0.592167	76	68.0126	-33.3549
6	2794012	N	C	T	143	0.001	0.523092	65	68.0273	-6.73019	0.602633	78	68.0099	-38.4611
6	2794031	N	A	G	164	0.001	0.506333	79	85.5864	-2.20988	0.552977	85	83.3812	-20.7298
6	2794045	N	C	A	164	0.001	0.493667	79	85.5864	2.20988	0.552977	85	83.3812	-20.7298
6	2794055	N	C	T	167	0.001	0.493972	83	89.9755	2.20927	0.535738	84	85.5797	-13.6123
6	2794113	N	A	T	159	0.001	0.525658	78	81.1933	-8.99413	0.518531	81	85.5837	-6.70282
6	2794172	N	T	A	139	0.001	0.726178	73	43.8471	-87.9811	0.621293	66	54.8426	-39.0733
6	2794174	N	G	A	127	0.001	0.521754	69	72.4164	-6.72215	0.517253	58	61.4449	-4.46341
6	2794178	N	T	C	142	0.001	0.561685	73	70.2138	-20.8875	0.579763	69	63.6275	-25.9306
6	2794204	N	C	G	157	0.00955414	0.554403	75	63.8597	-18.2321	0.585917	82	73.6577	-33.1631
6	2794222	N	A	G	150	0.001	0.571476	70	65.8234	-23.4057	0.525017	80	83.3878	-8.98898
6	2794260	N	G	T	140	0.001	0.51614	62	65.834	-4.45898	0.551316	78	76.7988	-18.3997
6	2794282	N	A	G	135	0.0222222	0.540288	65	49.6435	-11.1246	0.601527	70	59.4327	-33.5801
6	2794330	N	G	T	137	0.001	0.537338	67	68.0246	-11.3596	0.514295	70	74.6123	-4.4516
6	2794332	N	T	C	137	0.001	0.522403	67	70.2218	-6.72604	0.571476	70	65.8234	-23.4057
6	2794341	N	C	T	128	0.001	0.476908	65	68.0273	6.73019	0.58736	63	57.0438	-26.1
6	2794346	N	T	A	130	0.001	0.575808	66	61.4342	-23.4933	0.484365	64	68.0286	4.45695
6	2794352	N	T	A	128	0.001	0.609448	64	54.8452	-33.8486	0.453094	64	63.6341	13.7467
6	2794375	N	T	G	129	0.001	0.454515	66	65.8287	13.7296	0.619127	63	52.6494	-36.5643
6	2794392	N	A	C	132	0.001	0.523092	65	68.0273	-6.73019	0.477597	67	70.2218	6.72604
6	2794412	N	C	T	124	0.0362903	0.598944	59	38.0099	-25.5477	0.532044	65	57.6474	-8.92741
6	2794438	N	T	A	120	0.0125	0.56955	58	53.9599	-18.6848	0.557863	62	51.1499	-15.9621
6	2794469	N	A	T	99	0.001	0.702263	47	30.6985	-49.6523	0.76941	52	26.2973	-77.4284
6	2794471	N	G	A	92	0.001	0.666778	45	32.8984	-38.0553	0.787426	47	21.9096	-75.8267
6	2794509	N	A	G	109	0.001	0.510211	49	52.668	-2.21764	0.533356	60	61.4423	-9.05576
6	2794527	N	A	T	104	0.001	0.571476	49	46.0764	-16.384	0.636455	55	43.8711	-37.1016
6	2794539	N	A	T	107	0.001	0.571476	49	46.0764	-16.384	0.758793	58	30.6838	-82.2127
6	2794558	N	A	T	109	0.001	0.540027	50	50.4695	-9.10925	0.745927	59	32.8797	-78.6117
6	2794601	N	A	C	91	0.001	0.8002	40	17.5244	-68.153	0.647157	51	39.482	-37.4361
6	2794610	N	G	A	91	0.001	0.80973	42	17.5218	-74.4515	0.632742	49	39.4847	-32.0546
6	2794631	N	A	C	107	0.001	0.760174	50	26.3	-71.3346	0.877445	57	15.3045	-131.037
6	2794651	N	C	A	140	0.001	0.757315	70	37.2595	-98.5316	0.885972	70	17.4844	-165.937
6	2794667	N	T	A	146	0.001	1	74	0	-265.032	0.791861	72	32.8623	-118.406
6	2794675	N	T	G	149	0.130872	0.776423	72	26.4041	-97.937	0.793699	77	-0.3517	-80.5061
6	2794694	N	A	G	144	0.001	0.718456	71	43.8498	-82.1158	0.794717	73	32.861	-121.526
6	2794699	N	A	G	149	0.001	0.797496	74	32.8597	-124.653	0.906938	75	15.2805	-191.475
6	2794702	N	C	A	145	0.001	0.533356	75	76.8028	-11.3197	0.514295	70	74.6123	-4.4516
6	2794703	N	A	G	148	0.001	0.819658	72	28.4679	-132.884	0.895	76	17.4764	-186.044
6	2794719	N	T	A	161	0.001	0.679132	81	57.0198	-74.3363	0.750167	80	43.8378	-108.819
6	2794727	N	G	A	153	0.001	0.675117	80	57.0211	-71.5329	0.726178	73	43.8471	-87.9811
6	2794731	N	A	T	159	0.001	0.807898	78	32.8543	-137.228	0.876795	81	21.8642	-185.772
6	2794744	N	A	T	163	0.001	0.823	79	30.6558	-147.767	0.869294	84	24.0574	-187.46
6	2794794	N	T	A	174	0.001	0.625083	80	65.81	-48.9979	0.787426	94	43.8191	-151.653
6	2794804	N	T	A	174	0.001	0.857381	77	24.0668	-164.434	0.835275	97	35.0262	-190.42
6	2794866	N	G	A	149	0.001	0.48386	62	65.834	4.45898	0.528755	87	89.9702	-11.2736
6	2794912	N	T	G	132	0.001	0.789667	57	26.2907	-92.8567	0.880254	75	19.675	-174.175
6	2794932	N	A	G	123	0.001	0.76941	52	26.2973	-77.4284	0.803019	71	30.6664	-122.408
6	2794941	N	T	C	119	0.001	0.750167	52	28.4946	-70.7323	0.791239	67	30.6718	-109.889
6	2794945	N	T	A	115	0.001	0.685309	54	37.2808	-51.5313	0.770672	61	30.6798	-91.3532
6	2794956	N	T	A	111	0.001	0.581873	55	50.4628	-21.2544	0.642953	56	43.8698	-39.7913
6	2794957	N	A	C	115	0.001	0.589345	56	50.4615	-23.7676	0.644164	59	46.063	-42.3213
6	2794969	N	C	T	108	0.0416667	0.623529	53	25.3933	-27.9024	0.490642	55	56.2263	2.21541
6	2794991	N	T	C	114	0.001	0.632742	49	39.4847	-32.0546	0.476908	65	68.0273	6.73019
6	2795125	N	T	A	117	0.001	0.542401	59	59.2464	-11.4104	0.586264	58	52.656	-23.705
6	2795152	N	A	G	110	0.001	0.555593	63	61.4382	-16.16	0.659681	47	35.0929	-37.8304
6	2795165	N	A	T	104	0.001	0.550033	60	59.245	-13.7843	0.750167	44	24.1108	-59.8504
6	2795179	N	T	A	106	0.001	0.633422	60	48.2589	-39.4743	0.761044	46	24.1081	-65.896
6	2795190	N	T	A	97	0.001	0.618261	55	46.0684	-31.6659	0.76208	42	21.9162	-60.4579
6	2795233	N	A	G	142	0.001	0.464765	71	72.4137	11.3385	0.563423	71	68.0193	-20.9189
6	2795264	N	C	T	144	0.001	0.521141	71	74.6109	-6.71848	0.589101	73	65.8194	-30.8914
6	2795298	N	A	G	149	0.001	0.513898	72	76.8068	-4.45001	0.597468	77	68.0113	-35.8992
6	2795302	N	T	G	148	0.001	0.540568	74	74.6069	-13.6704	0.581135	74	68.0153	-28.3212
6	2795338	N	T	C	153	0.001	0.547977	73	72.4111	-16.0528	0.587558	80	72.4017	-33.2238
6	2795360	N	C	A	147	0.001	0.558481	77	74.6029	-20.8294	0.542886	70	70.2178	-13.6983
6	2795478	N	A	G	159	0.001	0.949017	78	8.68486	-230.382	0.864441	81	24.0614	-177.568
6	2795526	N	G	C	155	0.001	0.569491	72	68.0179	-23.3656	0.62659	83	68.0033	-51.5132
6	2795604	N	A	G	142	0.001	0.614362	70	59.2317	-38.8453	0.583389	72	65.8207	-28.3761
6	2795742	N	T	A	118	0.001	0.738621	65	37.2661	-83.5173	0.547201	53	52.6627	-11.4585
6	2795757	N	T	A	111	0.001	0.737864	61	35.0742	-78.0793	0.580053	50	46.075	-18.8633
6	2795784	N	A	T	97	0.001	0.777963	54	26.2947	-83.5684	0.651264	43	32.901	-32.5563
6	2795999	N	T	C	89	0.001	0.717536	46	28.5026	-52.9372	0.674535	43	30.7038	-38.3026
6	2796035	N	G	A	107	0.001	0.672529	58	41.6699	-50.9847	0.61232	49	41.6819	-26.66
6	2796043	N	T	A	105	0.001	0.672529	58	41.6699	-50.9847	0.595809	47	41.6846	-21.5091
6	2796065	N	C	A	111	0.001	0.666778	57	41.6712	-48.2034	0.592654	54	48.2669	-23.8348
6	2796115	N	T	C	107	0.001	0.76941	52	26.2973	-77.4284	0.654649	55	41.6739	-42.6944
6	2796117	N	T	A	105	0.001	0.692436	52	35.0862	-51.8387	0.528321	53	54.8599	-6.76158
6	2796119	N	T	C	104	0.001	0.70602	51	32.8903	-55.0514	0.603843	53	46.071	-26.4692
6	2796217	N	T	G	121	0.001	0.641604	53	41.6766	-37.2622	0.544147	68	68.0233	-13.7135
6	2796224	N	A	G	117	0.001	0.547201	53	52.6627	-11.4585	0.515635	64	68.0286	-4.45695
6	2796278	N	T	A	134	0.001	0.5	62	68.0313	0	0.555593	72	70.2151	-18.4685
6	2796296	N	A	T	132	0.001	0.603517	58	50.4588	-28.8675	0.675793	74	52.6347	-66.4609
6	2796307	N	A	T	134	0.001	0.600067	60	52.6534	-28.783	0.675793	74	52.6347	-66.4609
6	2796495	N	C	A	122	0.0122951	0.69391	52	34.2996	-51.8387	0.594988	70	53.3723	-30.6313
6	2796567	N	T	A	144	0.001	0.64945	77	59.2224	-57.5123	0.552274	67	65.8274	-16.1133
6	2796569	N	G	C	135	0.0111111	0.62594	72	58.2544	-44.0981	0.581252	63	48.9224	-23.2624
6	2796573	N	C	T	145	0.001	0.633	79	63.6142	-51.7917	0.545485	66	65.8287	-13.7296
6	2796666	N	A	G	163	0.001	0.941471	85	10.8727	-244.595	0.846385	78	26.2627	-159.807
6	2796770	N	T	A	181	0.001	0.89388	94	21.8469	-229.196	0.793299	87	39.434	-143.958
6	2796824	N	T	A	170	0.001	0.881207	84	21.8602	-195.747	0.860706	86	26.252	-185.941
6	2796841	N	A	G	147	0.001	0.60301	68	59.2344	-33.6642	0.519	79	83.3892	-6.70561
6	2796911	N	C	G	157	0.001	0.878631	74	19.6763	-170.849	0.783322	83	39.4393	-131.528
6	2797000	N	A	G	172	0.001	0.897701	78	17.4738	-192.773	0.787426	94	43.8191	-151.653
6	2797037	N	T	G	164	0.001	0.884314	69	17.4858	-162.598	0.821267	95	37.2261	-176.468
6	2797096	N	T	A	119	0.001	0.892154	37	8.73955	-89.6643	0.853895	82	26.2573	-172.84
6	2797124	N	C	A	124	0.001	0.892154	37	8.73955	-89.6643	0.862311	87	26.2506	-189.226
6	2797410	N	G	T	164	0.001	0.9345	76	10.8848	-213.499	0.852508	88	28.4465	-184.522
6	2797426	N	A	T	166	0.001	0.55409	74	72.4097	-18.4444	0.630522	92	74.5829	-59.0673
6	2797443	N	A	C	163	0.001	0.555593	72	70.2151	-18.4685	0.659447	91	67.9926	-73.1244
6	2797467	N	G	C	154	0.001	0.545485	66	65.8287	-13.7296	0.488629	88	94.3633	4.43993
6	2797479	N	A	G	146	0.001	0.508202	61	65.8354	-2.21362	0.576522	85	78.9867	-30.56
6	2797498	N	T	A	136	0.001	0.578177	64	59.2397	-23.5412	0.694574	72	48.2429	-72.7037
6	2797580	N	C	T	149	0.001	0.66227	74	54.8319	-60.6597	0.760174	75	39.45	-107.002
6	2797644	N	G	T	154	0.001	0.706805	75	48.2389	-81.3196	0.823	79	30.6558	-147.767
6	2797659	N	T	C	128	0.001	0.879564	58	15.3032	-134.361	0.814496	70	28.4706	-126.526
6	2797674	N	C	T	126	0.001	0.766845	60	30.6811	-88.2961	0.848717	66	21.8842	-136.424
6	2797688	N	G	C	108	0.0138889	0.699982	54	27.9691	-53.7285	0.705625	54	34.1509	-57.5679
6	2797709	N	C	A	97	0.001	0.795652	44	19.7163	-73.5405	0.679365	53	37.2821	-48.7125
6	2798098	N	A	C	101	0.001	0.750167	40	21.9189	-54.4095	0.737864	61	35.0742	-78.0793
6	2798103	N	A	G	99	0.001	0.750167	40	21.9189	-54.4095	0.728966	59	35.0769	-72.153
6	2798174	N	C	T	100	0.001	0.658	38	28.5132	-30.2218	0.661398	62	46.059	-50.5129
6	2798304	N	A	G	122	0.001	0.707035	58	37.2755	-62.9692	0.87525	64	17.4924	-145.963
6	2799608	N	A	C	125	0.001	0.586264	58	52.656	-23.705	0.701627	67	43.8551	-70.5211
6	2799802	N	T	C	223	0.001	0.722371	108	65.7727	-127.565	0.774096	115	56.9745	-174.913
6	2800395	N	A	G	139	0.001	0.541011	61	61.4409	-11.3964	0.538487	78	78.996	-13.6454
6	2800443	N	C	T	128	0.001	0.779848	59	28.4852	-92.0741	0.884314	69	17.4858	-162.598
6	2802422	N	A	C	111	0.001	0.563679	55	52.66	-16.2739	0.678691	56	39.4753	-51.2475
6	2802653	N	A	T	137	0.001	0.639437	61	48.2576	-42.1538	0.631667	76	61.4209	-49.2701
6	2802877	N	G	A	118	0.001	0.603243	63	54.8466	-31.2658	0.672843	55	39.4767	-48.4481
6	2802892	N	G	A	108	0.001	0.633422	60	48.2589	-39.4743	0.666778	48	35.0916	-40.5924
6	2802912	N	T	G	109	0.001	0.533356	60	61.4423	-9.05576	0.632742	49	39.4847	-32.0546
6	2802941	N	T	C	117	0.001	0.564559	62	59.2424	-18.6129	0.654649	55	41.6739	-42.6944
6	2802942	N	C	G	116	0.168103	0.650585	63	22.2153	-34.2485	0.798551	53	5.58601	-58.2838
6	2802951	N	G	A	109	0.001	0.661398	62	46.059	-50.5129	0.766135	47	24.1068	-68.9396
6	2802988	N	A	T	87	0.001	0.651264	43	32.901	-32.5563	0.704682	44	28.5052	-47.1342
6	2802994	N	G	A	86	0.001	0.634236	41	32.9037	-27.1572	0.733489	45	26.3067	-56.3326
6	2803378	N	A	G	104	0.001	0.784504	51	24.1014	-81.2384	0.830409	53	19.7043	-102.084
6	2803426	N	G	A	102	0.001	0.792648	53	24.0988	-87.4546	0.836959	49	17.5124	-96.8224
6	2803497	N	C	T	118	0.001	0.515162	66	70.2232	-4.45506	0.5	52	57.0585	0
6	2803514	N	A	G	116	0.001	0.879564	58	15.3032	-134.361	0.793299	58	26.2893	-95.9721
6	2803516	N	C	T	119	0.001	0.590224	61	54.8492	-26.164	0.707035	58	37.2755	-62.9692
6	2803579	N	T	C	140	0.001	0.544147	68	68.0233	-13.7135	0.555593	72	70.2151	-18.4685
6	2803580	N	G	A	139	0.001	0.565261	69	65.8247	-20.9523	0.542886	70	70.2178	-13.6983
6	2803604	N	A	T	138	0.001	0.819658	72	28.4679	-132.884	0.742586	66	37.2648	-86.4998
6	2803610	N	T	G	131	0.001	0.529431	68	70.2205	-9.02434	0.523825	63	65.8327	-6.73459
6	2803615	N	A	G	136	0.0110294	0.557569	71	59.6777	-18.2691	0.523249	65	67.1545	-6.73019
6	2803698	N	T	G	145	0.001	0.551316	78	76.7988	-18.3997	0.612015	67	57.0385	-36.3452
6	2803728	N	T	A	142	0.001	0.513523	74	79.0014	-4.44852	0.558863	68	65.826	-18.5211
6	2803762	N	C	A	134	0.001	0.557181	70	68.0206	-18.4941	0.593813	64	57.0425	-28.6301
6	2803809	N	A	T	152	0.001	0.972537	72	4.29842	-230.946	0.837725	80	28.4572	-158.547
6	2803927	N	T	G	134	0.001	0.910722	67	13.094	-173.328	0.806174	67	28.4746	-117.038
6	2803953	N	G	T	144	0.001	0.552274	67	65.8274	-16.1133	0.571476	77	72.4057	-25.7463
6	2804133	N	A	C	128	0.001	0.5	60	65.8367	0	0.588294	68	61.4316	-28.4955
6	2804165	N	A	C	143	0.001	0.905676	74	15.2819	-188.089	0.811802	69	28.4719	-123.356
6	2804192	N	C	A	152	0.001	0.595	79	70.2058	-35.8238	0.561685	73	70.2138	-20.8875
6	2804204	N	C	A	145	0.001	0.594658	74	65.818	-33.4258	0.66208	71	52.6387	-58.123
6	2804206	N	G	C	144	0.0104167	0.562078	73	69.2938	-20.8875	0.571932	71	57.4883	-23.1162
6	2804217	N	G	A	147	0.001	0.521141	71	74.6109	-6.71848	0.592167	76	68.0126	-33.3549
6	2804351	N	A	C	151	0.001	0.819658	72	28.4679	-132.884	0.734334	79	46.0364	-99.3231
6	2804356	N	A	G	150	0.001	0.817113	71	28.4692	-129.702	0.734334	79	46.0364	-99.3231
6	2804382	N	A	C	154	0.001	0.9345	76	10.8848	-213.499	0.76941	78	39.446	-116.143
6	2804411	N	C	T	172	0.001	0.864441	81	24.0614	-177.568	0.747418	91	50.4148	-122.137
6	2804455	N	G	A	161	0.001	0.602478	83	72.3977	-40.8595	0.679607	78	54.8266	-71.8014
6	2804456	N	G	A	154	0.001	0.600067	80	70.2045	-38.3773	0.675793	74	52.6347	-66.4609
6	2804459	N	G	C	153	0.001	0.602633	78	68.0099	-38.4611	0.68012	75	52.6334	-69.2667
6	2804474	N	C	T	149	0.001	0.527796	72	74.6096	-9.01123	0.571476	77	72.4057	-25.7463
6	2804501	N	A	C	139	0.001	0.922157	64	10.9008	-172.28	0.760174	75	39.45	-107.002
6	2804533	N	T	C	123	0.0121951	0.561911	57	54	-16.2424	0.600827	66	49.0631	-30.7579
6	2804536	N	G	T	123	0.001	0.542401	59	59.2464	-11.4104	0.593813	64	57.0425	-28.6301
6	2804560	N	C	A	132	0.001	0.468729	64	65.8314	9.03906	0.60301	68	59.2344	-33.6642
6	2804565	N	C	T	130	0.0115385	0.492479	67	71.4737	2.21214	0.613785	63	44.7248	-33.463
6	2804604	N	A	T	145	0.001	0.547977	73	72.4111	-16.0528	0.625083	72	59.229	-44.0981
6	2804621	N	G	C	136	0.242647	0.490468	70	40.1572	2.19724	0.512644	66	10.8791	-2.19724
6	2804672	N	A	T	143	0.001	0.540568	74	74.6069	-13.6704	0.608768	69	59.233	-36.2454
6	2804677	N	G	A	146	0.001	0.961347	77	6.48897	-237.395	0.811802	69	28.4719	-123.356
6	2804684	N	T	G	141	0.001	0.960307	75	6.49165	-230.389	0.788071	66	30.6731	-106.778
6	2804717	N	G	A	140	0.001	0.593813	64	57.0425	-28.6301	0.605333	76	65.8154	-38.5493
6	2804722	N	A	T	143	0.001	0.461513	65	65.83	11.3711	0.551316	78	76.7988	-18.3997
6	2804746	N	C	T	150	0.001	0.918087	73	13.086	-193.753	0.83139	77	28.4612	-148.883
6	2804748	N	C	A	154	0.001	0.946244	74	8.6902	-216.481	0.837725	80	28.4572	-158.547
6	2804755	N	T	C	158	0.001	0.95921	73	6.49431	-223.387	0.847291	85	28.4505	-174.749
6	2804767	N	G	T	163	0.001	0.962809	80	6.48498	-247.912	0.855659	83	26.256	-176.109
6	2804779	N	A	G	166	0.001	0.923359	78	13.0793	-210.842	0.841137	88	30.6438	-176.711
6	2804827	N	G	A	165	0.00909091	0.663157	74	54.0309	-60.6597	0.567076	91	76.8547	-27.6996
6	2804889	N	T	C	170	0.001	1	83	0	-297.266	0.770295	87	43.8284	-130.067
6	2804896	N	T	C	173	0.001	1	83	0	-297.266	0.755726	90	48.2189	-125.732
6	2804976	N	T	A	158	0.142405	0.666853	79	40.266	-56.1861	0.466146	79	22.5352	8.78891
6	2804984	N	G	A	155	0.001	0.986811	74	2.09853	-250.191	0.864441	81	24.0614	-177.568
6	2805004	N	T	G	155	0.0967742	0.639777	74	46.8837	-46.1699	0.485082	81	37.7948	4.39445
6	2805085	N	T	A	142	0.001	0.91577	71	13.0886	-186.934	0.831207	71	26.272	-137.183
6	2805097	N	G	A	138	0.001	0.761368	67	35.0662	-96.1248	0.831207	71	26.272	-137.183
6	2805210	N	G	A	114	0.0131579	0.509892	51	54.0319	-2.21684	0.613911	63	44.8525	-33.4631
6	2805235	N	T	A	111	0.001	0.591898	49	43.8791	-21.4375	0.693678	62	41.6646	-62.2709
6	2805261	N	A	G	105	0.001	0.630522	46	37.2915	-29.5336	0.712006	59	37.2741	-65.8661
6	2810156	N	G	T	109	0.001	0.551759	58	57.0505	-13.8052	0.568673	51	48.2709	-16.3444
6	2810161	N	T	A	115	0.001	0.566711	60	57.0478	-18.6477	0.654649	55	41.6739	-42.6944
6	2810201	N	G	T	107	0.001	0.559362	59	57.0491	-16.213	0.604236	48	41.6833	-24.0709
6	2810203	N	G	A	110	0.001	0.579	57	52.6574	-21.202	0.50944	53	57.0571	-2.21611
6	2810272	N	G	C	129	0.001	0.553882	65	63.6328	-16.1359	0.468729	64	65.8314	9.03906
6	2810358	N	C	T	130	0.001	0.582144	67	61.4329	-25.9836	0.58736	63	57.0438	-26.1
6	2810359	N	G	A	129	0.001	0.575808	66	61.4342	-23.4933	0.603243	63	54.8466	-31.2658
6	2810360	N	T	A	130	0.001	0.584672	65	59.2384	-26.04	0.584672	65	59.2384	-26.04
6	2810366	N	T	A	127	0.001	0.58736	63	57.0438	-26.1	0.578177	64	59.2397	-23.5412
6	2810490	N	G	T	160	0.001	0.545485	66	65.8287	-13.7296	0.585163	94	85.5664	-37.8923
6	2810491	N	T	A	161	0.001	0.537338	67	68.0246	-11.3596	0.595809	94	83.3692	-43.0182
6	2810541	N	T	A	141	0.001	0.49056	53	57.0571	2.21611	0.534114	88	89.9688	-13.5927
6	2810544	N	A	T	138	0.001	0.519244	52	54.8613	-4.47139	0.523271	86	89.9715	-8.97504
6	2810559	N	A	T	146	0.010274	0.559734	59	56.3168	-16.213	0.523417	87	81.2167	-8.89238
6	2810560	N	T	A	149	0.001	0.559362	59	57.0491	-16.213	0.544474	90	89.9662	-18.2899
6	2810598	N	A	G	136	0.001	0.425876	54	50.4641	18.7674	0.548813	82	81.1879	-18.3595
6	2810601	N	T	G	137	0.001	0.568673	51	48.2709	-16.3444	0.476729	86	89.9715	8.97504
6	2810678	N	A	T	179	0.001	0.647157	68	52.6427	-49.9147	0.585643	111	100.924	-45.0156
6	2810727	N	T	C	187	0.001	0.909364	77	15.2779	-198.256	0.89117	110	26.22	-265.639
6	2810739	N	T	A	174	0.001	0.901676	71	15.2859	-177.948	0.854605	103	32.821	-217.684
6	2810752	N	A	T	174	0.001	0.946244	74	8.6902	-216.481	0.870247	100	28.4305	-223.947
6	2810767	N	T	C	165	0.00909091	0.60337	73	62.832	-36.0626	0.616093	92	68.2892	-50.5244
6	2810793	N	T	G	157	0.001	0.648748	74	57.0291	-54.9794	0.759209	83	43.8338	-117.88
6	2810814	N	A	G	160	0.001	0.506671	75	81.1973	-2.21057	0.623612	85	70.1978	-51.3841
6	2810826	N	C	T	159	0.001	0.92028	75	13.0833	-200.582	0.857381	84	26.2547	-179.383
6	2810830	N	G	T	157	0.001	0.486477	74	79.0014	4.44852	0.602478	83	72.3977	-40.8595
6	2810836	N	T	C	150	0.001	0.561685	73	70.2138	-20.8875	0.532489	77	78.9974	-11.311
6	2810874	N	G	T	155	0.203226	0.5	75	42.302	0	0.805444	80	4.06291	-79.7591
6	2810913	N	A	G	134	0.011194	0.460017	63	62.7757	11.3834	0.629545	71	49.0514	-43.6603
6	2810921	N	C	T	131	0.001	0.46772	62	63.6368	9.04713	0.637773	69	54.8386	-47.0474
6	2810922	N	G	A	124	0.001	0.457599	59	59.2464	11.4104	0.569277	65	61.4356	-21.0252
6	2810932	N	A	T	122	0.001	0.460291	63	63.6355	11.3834	0.559362	59	57.0491	-16.213
6	2810945	N	T	A	118	0.001	0.491222	57	61.4463	2.21477	0.57382	61	57.0465	-21.1078
6	2810951	N	A	C	119	0.001	0.535738	56	57.0531	-9.07486	0.555593	63	61.4382	-16.16
6	2810953	N	C	T	115	0.001	0.555593	54	52.6614	-13.8514	0.57382	61	57.0465	-21.1078
6	2810966	N	T	A	128	0.001	0.507251	69	74.6136	-2.21172	0.525441	59	61.4436	-6.74429
6	2810981	N	A	G	127	0.001	0.544147	68	68.0233	-13.7135	0.542401	59	59.2464	-11.4104
6	2810982	N	C	A	133	0.001	0.542886	70	70.2178	-13.6983	0.555593	63	61.4382	-16.16
6	2811022	N	A	T	143	0.001	0.519494	77	81.1946	-6.70859	0.545485	66	65.8287	-13.7296
6	2811033	N	A	T	141	0.001	0.527045	74	76.8042	-9.0052	0.477597	67	70.2218	6.72604
6	2811049	N	T	C	129	0.001	0.588294	68	61.4316	-28.4955	0.508202	61	65.8354	-2.21362
6	2811077	N	T	A	132	0.001	0.575808	66	61.4342	-23.4933	0.469677	66	68.0259	9.03146
6	2811097	N	A	G	128	0.001	0.59097	66	59.237	-28.5607	0.596839	62	54.8479	-28.704
6	2811163	N	C	T	103	0.0436893	0.573638	50	38.6516	-16.1023	0.611179	53	32.035	-25.7052
6	2811183	N	T	C	88	0.001	0.553227	47	46.079	-11.519	0.658642	41	30.7065	-32.7579
6	2811193	N	G	A	92	0.001	0.625083	48	39.486	-29.3988	0.750167	44	24.1108	-59.8504
6	2811199	N	G	T	91	0.001	0.63839	47	37.2901	-32.207	0.750167	44	24.1108	-59.8504
6	2811228	N	A	G	85	0.001	0.704682	44	28.5052	-47.1342	0.756269	41	21.9176	-57.4258
6	2811297	N	A	G	108	0.001	0.603843	53	46.071	-26.4692	0.581873	55	50.4628	-21.2544
6	2811946	N	C	T	125	0.001	0.559362	59	57.0491	-16.213	0.560646	66	63.6315	-18.5499
6	2811947	N	C	T	123	0.001	0.576322	59	54.8519	-21.1533	0.546906	64	63.6341	-13.7467
6	2812065	N	C	A	153	0.001	0.905676	74	15.2819	-188.089	0.861	79	24.0641	-170.993
6	2812090	N	G	T	142	0.001	0.523092	65	68.0273	-6.73019	0.610463	77	65.8141	-41.1371
6	2812105	N	T	G	142	0.001	0.560646	66	63.6315	-18.5499	0.579	76	70.2098	-28.2694
6	2812114	N	T	A	133	0.001	0.460291	63	63.6355	11.3834	0.542886	70	70.2178	-13.6983
6	2812140	N	A	G	128	0.001	0.603517	58	50.4588	-28.8675	0.457114	70	70.2178	13.6983
6	2812142	N	G	T	124	0.001	0.611185	54	46.0697	-29.0558	0.47141	70	72.415	9.01761
6	2812150	N	G	A	121	0.001	0.545485	55	54.8573	-11.4413	0.575808	66	61.4342	-23.4933
6	2812174	N	C	T	119	0.001	0.50848	59	63.6408	-2.21417	0.566711	60	57.0478	-18.6477
6	2812188	N	G	T	114	0.001	0.474559	59	61.4436	6.74429	0.527291	55	57.0545	-6.75539
6	2812232	N	G	T	119	0.001	0.661646	65	48.2522	-53.0496	0.592654	54	48.2669	-23.8348
6	2812235	N	G	A	110	0.001	0.534506	58	59.2477	-9.06499	0.480756	52	54.8613	4.47139
6	2812236	N	A	G	112	0.001	0.5	60	65.8367	0	0.519244	52	54.8613	-4.47139
6	2812262	N	G	C	98	0.001	0.640093	50	39.4834	-34.734	0.583389	48	43.8805	-18.9174
6	2812287	N	G	A	93	0.001	0.607915	51	43.8765	-26.5608	0.523825	42	43.8885	-4.48973
6	2812304	N	G	T	118	0.279661	0.617936	55	10.0724	-17.5778	0.5	63	22.8862	-1.52588e-05
6	2812326	N	G	A	122	0.001	0.483322	60	63.6395	4.46112	0.596839	62	54.8479	-28.704
6	2812341	N	T	A	139	0.001	0.642953	70	54.8373	-49.7392	0.550758	69	68.0219	-16.0919
6	2812345	N	A	T	137	0.001	0.637773	69	54.8386	-47.0474	0.544147	68	68.0233	-13.7135
6	2812424	N	C	T	129	0.001	0.600067	70	61.4289	-33.5801	0.542401	59	59.2464	-11.4104
6	2812455	N	G	A	117	0.102564	0.662738	66	31.8128	-45.665	0.546922	51	24.1328	-8.78889
6	2812580	N	G	A	125	0.001	0.639437	61	48.2576	-42.1538	0.609448	64	54.8452	-33.8486
6	2812618	N	T	C	130	0.001	0.600067	65	57.0411	-31.1815	0.492303	65	70.2245	2.21263
6	2812759	N	C	T	110	0.001	0.909364	55	10.9128	-141.611	0.8002	55	24.0961	-93.7103
6	2813158	N	A	T	113	0.001	0.583389	48	43.8805	-18.9174	0.553882	65	63.6328	-16.1359
6	2813182	N	A	C	117	0.001	0.533356	45	46.0817	-6.79182	0.527796	72	74.6096	-9.01123
6	2813183	N	T	C	120	0.0125	0.587693	47	33.9516	-18.6242	0.562166	73	69.0894	-20.8875
6	2813198	N	G	T	131	0.001	0.607915	51	43.8765	-26.5608	0.537525	80	81.1906	-13.6338
6	2813214	N	G	A	129	0.001	0.541695	48	48.2749	-9.12262	0.506177	81	87.7809	-2.20959
6	2813286	N	G	T	143	0.001	0.600067	50	43.8778	-23.9858	0.4731	93	96.5538	11.2551
6	2813517	N	A	T	152	0.001	0.438315	73	70.2138	20.8875	0.620333	79	65.8114	-46.362
6	2813533	N	A	G	136	0.001	0.693678	62	41.6646	-62.2709	0.892154	74	17.4791	-179.329
6	2813580	N	T	A	131	0.001	0.661398	62	46.059	-50.5129	0.420237	69	63.6275	25.9306
6	2813665	N	C	T	143	0.001	0.453302	75	74.6056	16.0349	0.676588	68	48.2482	-61.3892
6	2814015	N	T	G	145	0.001	0.666778	69	50.4441	-58.3515	0.644833	76	59.2237	-54.7994
6	2814099	N	A	G	157	0.00955414	0.512903	79	74.6211	-4.40712	0.525806	78	80.3005	-8.99413
6	2814451	N	T	A	149	0.001	0.586725	75	68.0139	-30.8287	0.540568	74	74.6069	-13.6704
6	2814507	N	A	G	180	0.001	0.892419	102	24.0334	-247.416	0.949017	78	8.68486	-230.382
6	2814534	N	A	G	169	0.001	0.526333	95	98.7484	-11.2494	0.527045	74	76.8042	-9.0052
6	2814541	N	C	G	147	0.001	0.540257	87	87.7729	-15.9444	0.550033	60	59.245	-13.7843
6	2814544	N	T	A	152	0.001	0.528109	89	92.1647	-11.2672	0.507942	63	68.0299	-2.2131
6	2814604	N	T	A	181	0.001	0.575522	106	98.7337	-37.58	0.586725	75	68.0139	-30.8287
6	2814639	N	G	A	163	0.001	0.584326	89	81.1786	-35.4986	0.581135	74	68.0153	-28.3212
6	2814669	N	T	A	146	0.001	0.569667	79	74.6003	-25.7061	0.552274	67	65.8274	-16.1133
6	2814670	N	G	T	141	0.001	0.545485	77	76.8002	-16.0178	0.515635	64	68.0286	-4.45695
6	2814692	N	G	A	126	0.0119048	0.530547	67	59.695	-8.92328	0.474371	59	60.582	6.74429
6	2814703	N	T	A	128	0.001	0.528591	70	72.415	-9.01761	0.603517	58	50.4588	-28.8675
6	2814719	N	A	G	92	0.001	0.62008	50	41.6806	-29.275	0.80973	42	17.5218	-74.4515
6	2814720	N	C	T	88	0.001	0.645931	48	37.2888	-34.9044	0.750167	40	21.9189	-54.4095
6	2814844	N	T	A	162	0.001	0.5	86	94.3659	0	0.5395	76	76.8015	-13.6575
6	2814925	N	A	T	143	0.001	0.623271	69	57.0358	-41.5847	0.513523	74	79.0014	-4.44852
6	2814944	N	C	A	139	0.001	0.5	62	68.0313	0	0.545485	77	76.8002	-16.0178
6	2814948	N	G	T	141	0.001	0.46772	62	63.6368	9.04713	0.569667	79	74.6003	-25.7061
6	2814958	N	T	C	138	0.001	0.53228	62	63.6368	-9.04713	0.605333	76	65.8154	-38.5493
6	2815185	N	G	T	157	0.0573248	0.576572	72	42.0685	-22.4728	0.468633	85	70.7554	11.092
6	2815186	N	G	A	164	0.001	0.589101	73	65.8194	-30.8914	0.516495	91	96.5565	-6.69061
6	2815227	N	T	C	154	0.001	0.565261	69	65.8247	-20.9523	0.564749	85	81.1839	-25.597
6	2815303	N	A	G	120	0.001	0.482747	58	61.4449	4.46341	0.645258	62	48.2562	-44.8519
6	2816134	N	C	G	150	0.001	0.5	66	72.4204	0	0.583389	84	76.7908	-33.1054
6	2816680	N	A	C	171	0.001	0.525017	80	83.3878	-8.98898	0.505498	91	98.7537	-2.20822
6	2816767	N	A	G	147	0.001	0.642953	70	54.8373	-49.7392	0.493502	77	83.3919	2.21019
6	2816790	N	A	G	156	0.00961538	0.595209	74	64.965	-33.4258	0.555916	82	70.3761	-20.5567
6	2816794	N	G	A	156	0.001	0.579	76	70.2098	-28.2694	0.5	80	87.7823	0
6	2816923	N	C	T	163	0.001	0.513167	76	81.196	-4.44707	0.540257	87	87.7729	-15.9444
6	2816981	N	A	C	147	0.001	0.583389	72	65.8207	-28.3761	0.520013	75	79.0001	-6.7117
6	2817018	N	C	T	145	0.001	0.575808	66	61.4342	-23.4933	0.481	79	83.3892	6.70561
6	2817059	N	G	T	146	0.001	0.5	70	76.8095	0	0.513167	76	81.196	-4.44707
6	2817273	N	G	A	149	0.001	0.428524	77	72.4057	25.7463	0.583389	72	65.8207	-28.3761
6	2817298	N	T	C	152	0.001	0.455667	79	78.9947	16.0016	0.712471	73	46.0444	-81.7057
6	2817344	N	T	C	143	0.001	0.635225	74	59.2264	-49.4177	0.420237	69	63.6275	25.9306
6	2817928	N	A	C	125	0.001	0.460291	63	63.6355	11.3834	0.564559	62	59.2424	-18.6129
6	2818057	N	A	G	145	0.001	0.59708	67	59.2357	-31.1024	0.564145	78	74.6016	-23.2578
6	2818093	N	T	A	164	0.001	0.493146	73	79.0027	2.21092	0.549484	91	89.9648	-20.6666
6	2818232	N	T	C	127	0.001	0.545485	55	54.8573	-11.4413	0.527796	72	74.6096	-9.01123
6	2818276	N	G	T	133	0.001	0.517253	58	61.4449	-4.46341	0.533356	75	76.8028	-11.3197
6	2818669	N	C	A	131	0.001	0.679365	53	37.2821	-48.7125	0.653949	78	59.221	-60.2392
6	2818728	N	C	T	150	0.01	0.594839	69	60.5992	-31.0279	0.651013	81	53.3185	-59.355
6	2818954	N	A	G	160	0.001	0.662446	77	57.0251	-63.1965	0.698928	83	54.8199	-85.9985
6	2819572	N	G	T	167	0.00898204	0.583838	73	57.3586	-28.0305	0.756867	94	49.407	-131.172
6	2819597	N	T	C	155	0.001	0.638982	72	57.0318	-49.5738	0.783322	83	39.4393	-131.528
6	2819745	N	A	G	165	0.001	0.683049	82	57.0185	-77.1513	0.735097	83	48.2282	-104.759
6	2820117	N	C	T	120	0.001	0.819886	61	24.0881	-112.685	0.728966	59	35.0769	-72.153
6	2820173	N	C	G	115	0.001	0.789667	57	26.2907	-92.8567	0.638023	58	46.0644	-39.6272
6	2820179	N	T	G	120	0.001	0.8002	60	26.2867	-102.229	0.6501	60	46.0617	-45.0341
6	2820220	N	A	T	103	0.001	0.827141	52	19.7057	-98.8768	0.784504	51	24.1014	-81.2384
6	2820232	N	A	C	105	0.001	0.816538	49	19.7097	-89.3044	0.714429	56	35.0809	-63.3597
6	2820417	N	T	C	103	0.001	0.792648	53	24.0988	-87.4546	0.760174	50	26.3	-71.3346
6	2820450	N	A	T	99	0.001	0.76941	52	26.2973	-77.4284	0.830007	47	17.5151	-90.3848
6	2820474	N	T	C	115	0.0130435	0.765969	56	21.7521	-78.3705	0.730838	59	34.125	-72.153
6	2820504	N	T	A	127	0.001	0.716562	67	41.6579	-76.6964	0.733489	60	35.0756	-75.1101
6	2820516	N	A	T	139	0.001	0.714429	70	43.8511	-79.1996	0.710285	69	43.8525	-76.2948
6	2820520	N	C	T	142	0.001	0.716361	74	46.043	-84.6162	0.70602	68	43.8538	-73.4018
6	2820548	N	T	G	138	0.001	0.710285	69	43.8525	-76.2948	0.724788	69	41.6552	-82.5525
6	2820553	N	A	T	138	0.001	0.724788	69	41.6552	-82.5526	0.724788	69	41.6552	-82.5526
6	2820568	N	T	C	132	0.001	0.754268	61	32.877	-84.6278	0.817113	71	28.4692	-129.702
6	2820583	N	A	G	143	0.0629371	0.77683	68	29.3261	-99.1672	0.780396	75	12.0865	-94.503
6	2820601	N	T	A	142	0.001	0.764883	68	35.0649	-99.1672	0.689315	74	50.4375	-72.3854
6	2820609	N	C	T	132	0.001	0.754016	65	35.0689	-90.0684	0.791239	67	30.6718	-109.889
6	2820642	N	C	G	129	0.001	0.765802	64	32.873	-93.7314	0.83099	65	24.0828	-125.483
6	2820686	N	A	C	143	0.001	0.642953	70	54.8373	-49.7392	0.712471	73	46.0444	-81.7057
6	2820701	N	C	T	134	0.001	0.641886	67	52.644	-47.21	0.62695	67	54.8412	-41.7138
6	2820825	N	C	T	218	0.001	0.705494	112	72.359	-120.536	0.726566	106	63.5781	-128.014
6	2820849	N	A	C	216	0.0833333	0.927083	110	3.16296	-234.622	0.802083	106	28.5389	-156.282
6	2820861	N	G	C	208	0.001	0.747829	107	59.1824	-143.9	0.703106	101	65.782	-107.22
6	2820870	N	C	A	207	0.001	0.934252	106	15.2392	-297.519	0.871535	101	28.4292	-227.253
6	2820874	N	C	T	203	0.001	0.904116	104	21.8335	-262.899	0.889149	99	24.0374	-237.361
6	2820887	N	G	T	193	0.00777202	0.867895	98	21.7964	-211.477	0.833315	95	34.1686	-183.982
6	2820955	N	A	C	178	0.00842697	0.852567	87	27.5836	-181.261	0.913447	91	11.7428	-230.023
6	2820967	N	C	T	190	0.00789474	0.674838	92	64.9458	-81.6777	0.722828	98	51.1496	-113.077
6	2820995	N	C	T	176	0.0255682	0.856761	87	25.5724	-181.261	0.890492	89	9.20926	-194.38
6	2821703	N	A	T	143	0.001	0.903047	72	15.2845	-181.325	0.845301	71	24.0748	-144.865
6	2821739	N	A	T	129	0.001	0.698545	63	41.6632	-65.1296	0.651616	66	50.4482	-50.1014
6	2821767	N	A	G	141	0.001	0.671543	70	50.4428	-61.1313	0.676174	71	50.4415	-63.925
6	2821781	N	C	T	142	0.001	0.910722	67	13.094	-173.328	0.826885	75	28.4639	-142.466
6	2821967	N	G	A	145	0.001	0.750167	68	37.2621	-92.4961	0.83139	77	28.4612	-148.883
6	2822051	N	A	T	143	0.001	0.594658	74	65.818	-33.4258	0.565261	69	65.8247	-20.9523
6	2822060	N	C	T	140	0.001	0.767302	73	37.2555	-107.653	0.806174	67	28.4746	-117.038
6	2822086	N	C	T	147	0.001	0.871677	70	19.6817	-157.584	0.766411	77	39.4473	-113.088
6	2822108	N	G	A	153	0.001	0.628657	70	57.0345	-44.231	0.614534	83	70.2005	-46.1355
6	2822116	N	G	A	142	0.001	0.731498	67	39.4607	-83.0186	0.840227	75	26.2667	-150.08
6	2822117	N	A	T	145	0.001	0.731498	67	39.4607	-83.0186	0.846385	78	26.2627	-159.807
6	2822122	N	A	G	147	0.001	0.91577	71	13.0886	-186.934	0.802834	76	32.857	-130.927
6	2822127	N	C	T	150	0.001	0.757315	70	37.2595	-98.5316	0.862742	80	24.0628	-174.279
6	2822146	N	G	A	159	0.001	0.759667	79	41.6419	-112.441	0.850234	80	26.26	-166.315
6	2822155	N	T	C	166	0.001	0.658642	82	61.4129	-65.5157	0.619127	84	70.1991	-48.7525
6	2822164	N	G	A	168	0.001	0.75311	85	46.0283	-117.272	0.855659	83	26.256	-176.109
6	2822226	N	G	A	167	0.001	0.637454	91	72.387	-61.8879	0.592167	76	68.0126	-33.3549
6	2822227	N	T	C	169	0.001	0.645258	93	72.3844	-67.2778	0.592167	76	68.0126	-33.3549
6	2822229	N	T	C	169	0.001	0.872589	94	26.2413	-212.318	0.746831	75	41.6472	-100.374
6	2822241	N	C	T	177	0.001	0.873934	95	26.24	-215.63	0.707455	82	52.624	-89.2378
6	2822255	N	G	T	165	0.001	0.869812	92	26.244	-205.703	0.671347	73	52.636	-63.668
6	2822258	N	G	T	170	0.001	0.75549	94	50.4108	-131.172	0.895	76	17.4764	-186.044
6	2822282	N	G	A	172	0.001	0.908436	98	19.6443	-251.509	0.635225	74	59.2264	-49.4177
6	2822301	N	A	T	160	0.001	0.923359	91	15.2592	-245.983	0.695783	69	46.0497	-70.1779
6	2822328	N	C	T	163	0.00920245	0.904672	93	13.8189	-228.036	0.701242	70	45.2802	-73.0419
6	2822334	N	A	G	164	0.001	0.742097	93	52.6093	-121.59	0.859395	71	21.8775	-152.763
6	2822366	N	C	A	175	0.001	0.744844	94	52.608	-124.581	0.790317	81	37.2448	-132.325
6	2822406	N	C	T	171	0.001	0.795896	93	41.6232	-155.6	0.795069	78	35.0516	-130.044
6	2822430	N	A	G	178	0.001	0.919472	99	17.4458	-264.027	0.759667	79	41.6419	-112.441
6	2822439	N	A	C	175	0.001	0.700134	100	65.7834	-104.346	0.546698	75	74.6056	-16.0349
6	2822444	N	A	G	177	0.001	0.694007	98	65.786	-98.6227	0.557	79	76.7975	-20.8026
6	2822449	N	T	C	183	0.001	0.772459	101	50.4015	-152.488	0.780675	82	39.4407	-128.437
6	2822493	N	A	G	185	0.001	0.908436	98	19.6443	-251.509	0.839307	87	30.6451	-173.477
6	2822498	N	T	G	177	0.00847458	0.901156	89	18.7665	-221.08	0.806338	88	30.0447	-149.278
6	2822501	N	T	C	179	0.001	0.677896	90	63.5995	-81.9417	0.606813	89	76.7842	-45.8348
6	2822520	N	C	T	180	0.001	0.886622	88	21.8549	-209.092	0.761044	92	48.2162	-131.792
6	2822521	N	T	A	187	0.001	0.656354	96	72.3804	-75.4506	0.593469	91	81.1759	-40.5474
6	2822530	N	G	T	190	0.001	0.904525	94	19.6497	-237.962	0.750167	96	52.6053	-130.583
6	2822599	N	T	A	183	0.001	0.943478	88	10.8687	-254.988	0.821267	95	37.2261	-176.468
6	2822683	N	A	C	201	0.001	0.670016	103	74.5683	-89.0362	0.561265	98	94.35	-27.8398
6	2822729	N	A	C	189	0.001	0.74764	99	54.7986	-133.019	0.811319	90	37.2328	-160.582
6	2822740	N	C	G	186	0.001	0.880254	100	26.2333	-232.234	0.744349	86	48.2242	-113.7
6	2822815	N	T	A	158	0.001	0.903884	83	17.4671	-209.643	0.773516	75	37.2528	-113.776
6	2822819	N	A	T	152	0.001	0.759667	79	41.6419	-112.441	0.849548	73	24.0721	-151.369
6	2822855	N	A	T	160	0.001	0.793299	87	39.434	-143.958	0.822133	73	28.4666	-136.072
6	2822863	N	A	T	166	0.001	0.789082	90	41.6272	-146.246	0.816	76	30.6598	-138.212
6	2822892	N	C	A	158	0.001	0.726341	84	50.4241	-101.325	0.756928	74	39.4513	-103.971
6	2822958	N	A	T	164	0.00914634	0.759836	92	40.6428	-127.339	0.765518	72	36.4721	-104.604
6	2823005	N	T	G	158	0.001	0.764883	85	43.8311	-123.959	0.767302	73	37.2555	-107.653
6	2823130	N	T	A	146	0.001	0.721667	79	48.2336	-92.9611	0.671756	67	48.2496	-58.5946
6	2823147	N	G	A	143	0.001	0.675442	77	54.8279	-68.9968	0.666778	66	48.2509	-55.8145
6	2823173	N	A	G	143	0.001	0.930843	72	10.8901	-199.724	0.817113	71	28.4692	-129.702
6	2823177	N	C	A	136	0.001	0.926755	68	10.8954	-185.983	0.794314	68	30.6704	-113.008
6	2823187	N	T	C	142	0.001	0.927822	69	10.8941	-189.415	0.808425	73	30.6638	-128.711
6	2823202	N	G	A	138	0.001	0.76941	65	32.8717	-96.7855	0.781009	73	35.0582	-114.509
6	2823210	N	A	G	143	0.001	0.925657	67	10.8968	-182.554	0.802834	76	32.857	-130.927
6	2823221	N	T	A	145	0.001	0.918087	73	13.086	-193.753	0.791861	72	32.8623	-118.406
6	2823225	N	A	T	148	0.001	0.918087	73	13.086	-193.753	0.8002	75	32.8583	-127.787
6	2823227	N	T	A	146	0.001	0.930843	72	10.8901	-199.724	0.797496	74	32.8597	-124.653
6	2823261	N	C	G	138	0.0217391	0.7427	69	37.5354	-88.9556	0.749944	69	25.4005	-86.947
6	2823282	N	G	T	150	0.001	0.873489	71	19.6803	-160.894	0.810334	79	32.853	-140.387
6	2823294	N	C	A	150	0.001	0.900267	70	15.2872	-174.574	0.8002	80	35.0489	-136.306
6	2823299	N	C	T	151	0.001	0.901676	71	15.2859	-177.948	0.8002	80	35.0489	-136.306
6	2823316	N	T	C	157	0.001	0.878631	74	19.6763	-170.849	0.795378	83	37.2421	-138.563
6	2823326	N	T	C	156	0.001	0.892154	74	17.4791	-179.329	0.780675	82	39.4407	-128.437
6	2823455	N	T	C	153	0.001	0.857381	77	24.0668	-164.434	0.723834	76	46.0404	-90.4691
6	2823477	N	G	A	143	0.001	0.62695	67	54.8412	-41.7138	0.565833	76	72.4071	-23.2918
6	2823483	N	G	T	152	0.001	0.929864	71	10.8914	-196.286	0.864441	81	24.0614	-177.568
6	2823574	N	T	A	141	0.001	0.923359	65	10.8994	-175.702	0.684334	76	52.632	-72.0851
6	2823609	N	A	G	135	0.0111111	0.94079	64	7.83722	-181.842	0.687111	71	40.5828	-66.1222
6	2823680	N	A	G	123	0.001	0.586264	58	52.656	-23.705	0.553882	65	63.6328	-16.1359
6	2823682	N	T	C	127	0.001	0.583389	60	54.8506	-23.6467	0.567209	67	63.6301	-20.9876
6	2823722	N	T	A	136	0.001	0.542886	70	70.2178	-13.6983	0.621293	66	54.8426	-39.0733
6	2823729	N	T	A	135	0.001	0.550758	69	68.0219	-16.0919	0.636455	66	52.6454	-44.5219
6	2823773	N	A	G	130	0.001	0.889149	63	15.2965	-151.048	0.701627	67	43.8551	-70.5211
6	2824007	N	G	A	122	0.001	0.695783	46	30.6998	-46.7853	0.921334	76	13.082	-204
6	2824032	N	G	A	120	0.001	0.660107	50	37.2861	-40.3668	0.871677	70	19.6817	-157.584
6	2824076	N	A	C	133	0.001	0.563679	55	52.66	-16.2739	0.564145	78	74.6016	-23.2578
6	2824099	N	C	A	140	0.001	0.517869	56	59.2504	-4.46588	0.523825	84	87.7769	-8.97946
6	2824115	N	T	A	147	0.001	0.507942	63	68.0299	-2.2131	0.583389	84	76.7908	-33.1054
6	2824150	N	G	T	160	0.001	0.817113	71	28.4692	-129.702	0.842925	89	30.6424	-179.95
6	2824154	N	T	G	154	0.001	0.768295	69	35.0636	-102.219	0.870836	85	24.0561	-190.765
6	2824195	N	T	C	159	0.001	0.632441	68	54.8399	-44.372	0.516495	91	96.5565	-6.69061
6	2824427	N	T	A	148	0.001	0.806174	67	28.4746	-117.038	0.839733	81	28.4559	-161.778
6	2824900	N	C	T	165	0.00909091	0.736381	83	47.3298	-104.759	0.854011	82	19.7312	-167.211
6	2825227	N	A	T	132	0.001	0.813769	59	24.0908	-106.328	0.794717	73	32.861	-121.526
6	2825322	N	G	T	144	0.001	0.742586	66	37.2648	-86.4998	0.833556	78	28.4599	-152.099
6	2825329	N	A	G	147	0.001	0.727424	66	39.462	-80.0664	0.839733	81	28.4559	-161.778
6	2825395	N	T	G	142	0.001	0.692436	65	43.8578	-64.7983	0.779407	77	37.2501	-119.93
6	2825648	N	A	C	123	0.001	0.806656	62	26.284	-108.52	0.721459	61	37.2715	-71.7003
6	2826500	N	T	C	145	0.001	0.938754	65	8.70221	-185.298	0.837725	80	28.4572	-158.547
6	2826605	N	T	C	153	0.001	0.631667	57	46.0657	-36.9526	0.572965	96	89.9582	-32.8101
6	2826647	N	G	A	138	0.001	0.914069	58	10.9088	-151.806	0.825217	80	30.6544	-150.963
6	2826674	N	G	A	152	0.001	0.686692	67	46.0524	-64.4885	0.670702	85	61.4089	-73.8151
6	2826941	N	G	A	140	0.001	0.737864	61	35.0742	-78.0793	0.759667	79	41.6419	-112.441
6	2826990	N	A	G	160	0.001	0.757315	70	37.2595	-98.5316	0.755726	90	48.2189	-125.732
6	2827531	N	T	A	137	0.001	0.919635	62	10.9034	-165.443	0.786858	75	35.0556	-120.702
6	2827583	N	A	G	136	0.001	0.92185	51	8.72087	-137.14	0.835518	85	30.6478	-167.02
6	2828135	N	G	A	128	0.001	0.862311	58	17.5004	-126.15	0.843086	70	24.0761	-141.621
6	2828399	N	T	A	139	0.0107914	0.924954	65	5.93049	-168.739	0.785855	74	34.087	-117.602
6	2828471	N	A	G	152	0.001	0.969544	65	4.30775	-206.277	0.839307	87	30.6451	-173.477
6	2828490	N	C	T	156	0.001	0.958052	71	6.49697	-216.391	0.847291	85	28.4505	-174.749
6	2828982	N	T	C	80	0.001	0.653949	26	19.7403	-20.0797	0.5	54	59.253	0
6	2829214	N	C	T	201	0.001	0.845685	110	37.2061	-224.769	0.912363	91	17.4564	-236.767
6	2829219	N	A	G	202	0.001	0.830578	112	41.5979	-215.868	0.911386	90	17.4578	-233.368
6	2829225	N	C	T	217	0.0691244	0.847286	121	27.0756	-221.43	0.93093	96	1.18129	-210.269
6	2829233	N	G	A	223	0.00672646	0.922538	127	15.8147	-334.128	0.887161	96	23.3065	-227.328
6	2829240	N	A	T	229	0.001	0.915006	129	23.9974	-338.739	0.850234	100	32.825	-207.893
6	2829245	N	T	A	237	0.0632911	0.765544	133	50.7491	-176.089	0.861276	104	9.72987	-184.063
6	2829291	N	T	A	212	0.001	0.738254	126	72.3404	-161.597	0.814163	86	35.0409	-155.236
6	2829300	N	T	A	228	0.001	0.954849	132	13.0073	-397.842	0.885674	96	24.0414	-227.328
6	2829301	N	T	C	236	0.001	0.742809	136	76.7215	-178.439	0.83022	100	37.2194	-192.469
6	2829303	N	T	C	233	0.001	0.727424	132	78.924	-160.133	0.841812	101	35.0209	-203.343
6	2829327	N	T	C	247	0.001	0.943558	141	17.3897	-408.674	0.87761	106	28.4225	-243.828
6	2829335	N	A	T	249	0.001	0.945503	146	17.3831	-426.018	0.874036	103	28.4266	-233.875
6	2829350	N	T	A	223	0.001	0.916308	131	23.9948	-345.552	0.848058	92	30.6384	-189.693
6	2829360	N	A	G	238	0.001	0.978421	137	6.40894	-448.897	0.881443	101	26.232	-235.563
6	2829371	N	C	A	215	0.001	0.951914	124	13.018	-369.943	0.879374	91	24.0481	-210.663
6	2829405	N	T	A	224	0.001	0.724559	127	76.7335	-151.761	0.87654	97	26.2373	-222.262
6	2829413	N	C	A	222	0.001	0.700921	127	83.3251	-133.128	0.810734	95	39.4233	-169.097
6	2829421	N	T	A	228	0.001	0.755896	131	70.1365	-183.158	0.907488	97	19.6456	-248.119
6	2829424	N	G	T	222	0.001	0.903495	124	26.2013	-312.775	0.796116	98	43.8138	-164.118
6	2829425	N	T	A	226	0.001	0.922157	128	21.8015	-344.559	0.84717	98	32.8277	-201.384
6	2829438	N	G	T	235	0.001	0.804891	128	54.7599	-222.407	0.93487	107	15.2379	-300.967
6	2829445	N	A	G	231	0.001	0.901031	131	28.3892	-327.582	0.820214	100	39.4167	-184.973
6	2829463	N	C	G	204	0.00735294	0.89515	103	23.1572	-250.772	0.811535	101	34.2188	-175.719
6	2829469	N	A	G	206	0.00728155	0.964885	107	7.74754	-331.718	0.858894	99	23.7947	-206.834
6	2829474	N	T	C	197	0.00761421	0.953771	103	9.93777	-307.124	0.851255	94	23.7871	-190.606
6	2829476	N	G	A	201	0.00746269	0.857557	104	31.921	-220.955	0.824539	97	30.0145	-177.631
6	2829480	N	A	G	208	0.001	0.953574	107	10.8434	-321.068	0.85172	101	32.8237	-211.154
6	2829483	N	G	A	205	0.00731707	0.850776	106	34.1189	-219.581	0.817885	99	32.1013	-176.65
6	2829497	N	A	T	212	0.001	0.954007	108	10.8421	-324.556	0.865629	104	30.6224	-228.99
6	2829503	N	G	A	198	0.00757576	0.79148	100	45.1291	-163.277	0.670971	98	61.7606	-83.1515
6	2829508	N	G	A	199	0.001	0.82546	103	39.4127	-194.552	0.781438	96	46.0137	-150.873
6	2829515	N	C	T	243	0.001	0.842748	127	43.7751	-256.609	0.827805	116	43.7898	-221.15
6	2829524	N	C	A	246	0.001	0.961245	128	10.8154	-394.49	0.86465	118	34.9982	-258.88
6	2829531	N	A	G	240	0.001	0.968567	126	8.62084	-398.474	0.903778	114	24.0174	-287.837
6	2829532	N	C	A	239	0.001	0.734027	124	72.343	-155.656	0.852409	115	37.1994	-241.048
6	2829555	N	A	C	196	0.107143	0.715615	108	41.9918	-102.319	0.849684	88	6.1468	-132.944
6	2829557	N	A	G	242	0.001	0.755896	131	70.1365	-183.158	0.865108	111	32.8103	-243.935
6	2829586	N	G	A	239	0.001	0.901783	132	28.3879	-330.957	0.925517	107	17.4351	-291.4
6	2829589	N	T	A	252	0.001	0.837262	135	48.1589	-267.069	0.837832	117	41.5912	-231.971
6	2829621	N	T	C	235	0.001	0.849857	133	43.7671	-276.105	0.902229	102	21.8362	-256.141
6	2829633	N	A	T	228	0.001	0.777108	130	63.5461	-200.417	0.84717	98	32.8277	-201.384
6	2829638	N	G	A	215	0.001	0.628185	121	98.7137	-76.1454	0.744844	94	52.608	-124.581
6	2829659	N	T	G	203	0.001	0.893119	112	26.2173	-272.349	0.945352	91	10.8647	-265.394
6	2829662	N	A	C	205	0.001	0.789667	114	52.5813	-185.713	0.846385	91	30.6398	-186.441
6	2829671	N	A	C	187	0.001	0.811529	106	43.8031	-189.292	0.889149	81	19.667	-194.204
6	2829672	N	G	T	189	0.00793651	0.811179	105	42.8304	-186.129	0.881548	84	15.5667	-189.657
6	2829679	N	T	A	190	0.001	0.878757	107	28.4212	-247.151	0.855659	83	26.256	-176.109
6	2829718	N	A	T	195	0.001	0.818394	110	43.7978	-201.987	0.776655	85	41.6339	-130.777
6	2829740	N	T	G	173	0.001	0.861944	94	28.4385	-204.173	0.810334	79	32.853	-140.387
6	2829749	N	T	C	173	0.001	0.880689	92	24.0468	-213.99	0.852087	81	26.2587	-169.575
6	2829835	N	T	G	157	0.001	0.670846	82	59.2157	-71.2783	0.733489	75	43.8445	-93.8877
6	2829895	N	G	T	161	0.001	0.861	79	24.0641	-170.993	0.927114	82	13.074	-224.553
6	2829954	N	T	C	161	0.001	0.83139	77	28.4612	-148.883	0.785905	84	39.438	-134.626
6	2829956	N	C	T	157	0.001	0.829167	76	28.4626	-145.672	0.876795	81	21.8642	-185.772
6	2829968	N	A	G	153	0.001	0.550033	80	78.9934	-18.3792	0.506854	73	79.0027	-2.21092
6	2829974	N	A	T	134	0.001	0.812709	64	26.2813	-114.842	0.728724	70	41.6539	-85.4974
6	2830020	N	G	T	119	0.001	0.836588	55	19.7017	-108.522	0.828344	64	24.0841	-122.274
6	2830033	N	G	T	132	0.001	0.779848	59	28.4852	-92.0741	0.794717	73	32.861	-121.526
6	2830055	N	A	T	132	0.001	0.644164	59	46.063	-42.3213	0.643932	73	57.0305	-52.269
6	2831282	N	A	G	157	0.001	0.930843	72	10.8901	-199.724	0.859063	85	26.2533	-182.66
6	2831468	N	G	C	197	0.001	0.823745	85	32.845	-159.463	0.857381	112	35.0062	-239.177
6	2831505	N	C	T	178	0.001	0.705265	78	50.4321	-83.8349	0.8002	100	43.8111	-170.382
6	2831519	N	C	T	183	0.001	0.829167	76	28.4626	-145.672	0.841349	107	37.2101	-215.041
6	2832762	N	G	A	138	0.001	0.871215	62	17.4951	-139.339	0.842334	76	26.2653	-153.317
6	2833163	N	G	A	141	0.001	0.6975	76	50.4348	-78.0873	0.646251	65	50.4495	-47.383
6	2833233	N	T	A	151	0.001	0.857381	77	24.0668	-164.434	0.797496	74	32.8597	-124.653
6	2833477	N	A	G	149	0.001	0.676588	68	48.2482	-61.3892	0.827379	81	30.6531	-154.164
6	2833612	N	C	T	168	0.001	0.662609	80	59.2184	-65.7333	0.659197	88	65.7994	-70.5881
6	2833828	N	T	A	160	0.001	0.80903	68	28.4732	-120.194	0.94595	92	10.8634	-268.865
6	2834169	N	A	T	185	0.001	0.833556	84	30.6491	-163.799	0.792274	101	46.007	-166.392
6	2834201	N	A	G	173	0.001	0.835667	79	28.4586	-155.321	0.830007	94	35.0302	-180.77
6	2834262	N	A	C	161	0.001	0.709	79	50.4308	-86.725	0.646439	82	63.6101	-59.8617
6	2834284	N	A	C	155	0.001	0.818394	77	30.6584	-141.391	0.820727	78	30.6571	-144.576
6	2834598	N	A	C	109	0.001	0.604721	43	37.2955	-21.6727	0.68194	66	46.0537	-61.664
6	2835090	N	A	G	150	0.001	0.743752	78	43.8404	-102.82	0.708472	72	46.0457	-78.8062
6	2835254	N	T	A	163	0.001	0.889149	81	19.667	-194.204	0.817285	82	32.849	-149.9
6	2835256	N	A	T	162	0.001	0.890504	82	19.6656	-197.554	0.812709	80	32.8517	-143.552
6	2835275	N	T	A	163	0.001	0.891828	83	19.6643	-200.906	0.812709	80	32.8517	-143.552
6	2837049	N	A	T	124	0.001	0.947667	57	6.51564	-167.571	0.82111	67	26.2773	-124.378
6	2839123	N	A	T	174	0.001	0.72464	98	59.1944	-117.157	0.6975	76	50.4348	-78.0873
6	2839287	N	T	C	148	0.001	0.750167	72	39.454	-97.937	0.710667	76	48.2376	-84.2142
6	2840420	N	T	A	182	0.001	0.686171	86	59.2104	-82.5094	0.771014	96	48.2109	-143.993
6	2840470	N	A	T	179	0.001	0.744608	90	50.4161	-119.14	0.741734	89	50.4174	-116.151
6	2841699	N	T	C	160	0.001	0.869099	61	17.4964	-136.034	0.828502	99	37.2208	-189.26
6	2842164	N	A	C	133	0.001	0.827805	58	21.8949	-110.575	0.760174	75	39.45	-107.002
6	2842676	N	T	A	119	0.001	0.734531	64	37.2675	-80.5457	0.745618	55	30.6878	-73.1711
6	2842734	N	A	T	131	0.001	0.685838	70	48.2456	-67.0203	0.541011	61	61.4409	-11.3964
6	2842764	N	C	T	140	0.001	0.631667	76	61.4209	-49.2701	0.5	64	70.2258	0
6	2842784	N	A	G	139	0.001	0.763334	76	39.4487	-110.041	0.714429	63	39.466	-71.2796
6	2842851	N	A	T	139	0.0107914	0.945256	70	4.2131	-195.047	0.828467	69	25.3703	-130.768
6	2842901	N	G	A	130	0.001	0.833556	66	24.0814	-128.699	0.781438	64	30.6758	-100.582
6	2843009	N	G	A	146	0.001	0.790516	62	28.4812	-101.373	0.80973	84	35.0435	-148.903
6	2843579	N	T	C	143	0.001	0.82111	67	26.2773	-124.378	0.631667	76	61.4209	-49.2701
6	2843699	N	A	G	164	0.001	0.764065	72	37.2568	-104.604	0.728413	92	54.8079	-112.186
6	2843807	N	C	A	154	0.001	0.72515	80	48.2322	-95.8966	0.675793	74	52.6347	-66.4609
6	2843882	N	A	T	160	0.001	0.8002	80	35.0489	-136.306	0.775184	80	39.4433	-122.275
6	2843899	N	A	T	162	0.001	0.802671	81	35.0476	-139.446	0.815025	81	32.8503	-146.723
6	2843908	N	A	T	159	0.001	0.797667	79	35.0502	-133.172	0.737659	80	46.035	-102.293
6	2843923	N	A	T	151	0.001	0.770451	74	37.2541	-110.71	0.766411	77	39.4473	-113.088
6	2843968	N	C	G	158	0.001	0.802671	81	35.0476	-139.446	0.805399	77	32.8557	-134.074
6	2843973	N	T	C	160	0.001	0.792878	82	37.2434	-135.441	0.730923	78	46.0377	-96.3623
6	2844274	N	G	T	152	0.001	0.823	79	30.6558	-147.767	0.767302	73	37.2555	-107.653
6	2844410	N	T	C	134	0.001	0.671756	67	48.2496	-58.5946	0.62695	67	54.8412	-41.7138
6	2844570	N	A	G	127	0.001	0.617099	47	39.4874	-26.768	0.637592	80	63.6128	-54.4676
6	2844624	N	C	T	135	0.001	0.555593	45	43.8845	-11.5428	0.622304	90	74.5856	-53.7716
6	2844945	N	T	A	176	0.001	0.821643	84	32.8463	-156.27	0.848058	92	30.6384	-189.693
6	2845023	N	A	G	180	0.001	0.827805	87	32.8423	-165.863	0.752857	93	50.4121	-128.154
6	2845326	N	T	C	152	0.001	0.840227	75	26.2667	-150.08	0.909364	77	15.2779	-198.256
6	2845393	N	C	T	159	0.001	0.867715	83	24.0588	-184.159	0.908167	76	15.2792	-194.864
6	2845527	N	T	C	164	0.001	0.873667	79	21.8669	-179.139	0.741337	85	48.2256	-110.711
6	2845563	N	A	T	170	0.001	0.857381	84	26.2547	-179.383	0.76762	86	43.8298	-127.01
6	2845646	N	T	A	175	0.001	0.57783	90	83.3745	-32.9478	0.647157	85	65.8034	-62.3934
6	2845731	N	G	T	171	0.001	0.729565	85	50.4228	-104.273	0.732713	86	50.4215	-107.23
6	2845757	N	T	A	177	0.001	0.600067	85	74.5923	-40.7758	0.619645	92	76.7802	-53.6511
6	2846276	N	G	A	132	0.001	0.742097	62	35.0729	-81.0602	0.928858	70	10.8928	-192.849
6	2846367	N	G	A	132	0.001	1	61	0	-218.473	0.803019	71	30.6664	-122.408
6	2846378	N	C	T	140	0.001	0.794314	68	30.6704	-113.008	0.916945	72	13.0873	-190.342
6	2846529	N	C	T	129	0.001	0.828344	64	24.0841	-122.274	0.89257	65	15.2939	-157.751
6	2848031	N	T	A	168	0.001	0.869294	84	24.0574	-187.46	0.833556	84	30.6491	-163.799
6	2848093	N	C	T	140	0.001	0.916945	72	13.0873	-190.342	0.838461	68	24.0788	-135.149
6	2848542	N	C	T	125	0.001	0.758237	62	32.8757	-87.6521	0.635011	63	50.4521	-41.9975
6	2848799	N	T	A	143	0.001	0.686692	67	46.0524	-64.4885	0.605333	76	65.8154	-38.5493
6	2849758	N	T	C	137	0.001	0.754556	57	30.6851	-79.1873	0.825217	80	30.6544	-150.963
6	2849969	N	A	T	125	0.001	0.640719	64	50.4508	-44.6815	0.68865	61	41.6659	-59.4264
6	2850004	N	G	A	148	0.001	0.707455	82	52.624	-89.2378	0.651616	66	50.4482	-50.1014
6	2850237	N	A	T	160	0.001	0.961347	77	6.48897	-237.395	0.855659	83	26.256	-176.109
6	2850276	N	C	A	160	0.001	0.952109	83	8.67819	-247.79	0.857381	77	24.0668	-164.434
6	2850556	N	C	T	165	0.001	0.854169	89	28.4452	-187.788	0.868667	76	21.8709	-169.218
6	2850870	N	A	G	135	0.001	0.829167	76	28.4626	-145.672	0.779848	59	28.4852	-92.0741
6	2851462	N	A	G	151	0.001	0.871677	70	19.6817	-157.584	0.802671	81	35.0476	-139.446
6	2852054	N	A	T	136	0.001	0.818394	66	26.2787	-121.192	0.885972	70	17.4844	-165.937
6	2852882	N	T	A	181	0.001	0.720577	93	57.0038	-108.798	0.727424	88	52.616	-106.755
6	2853136	N	C	T	136	0.001	0.772909	66	32.8703	-99.8488	0.871677	70	19.6817	-157.584
6	2853233	N	G	A	119	0.001	0.750167	56	30.6864	-76.1732	0.841498	63	21.8882	-126.685
6	2853445	N	A	G	145	0.001	0.754016	65	35.0689	-90.0684	0.850234	80	26.26	-166.315
6	2853565	N	G	A	181	0.001	0.861	79	24.0641	-170.993	0.93166	102	15.2445	-283.743
6	2853681	N	C	A	180	0.001	0.842334	95	32.8317	-191.647	0.941471	85	10.8727	-244.595
6	2853709	N	A	T	190	0.001	0.781438	96	46.0137	-150.873	0.947107	94	10.8607	-275.811
6	2853834	N	T	G	191	0.001	0.828791	105	39.41	-200.959	0.953791	86	8.67419	-258.249
6	2853893	N	G	A	174	0.001	0.842925	89	30.6424	-179.95	0.941471	85	10.8727	-244.595
6	2854464	N	G	A	155	0.001	0.797818	84	37.2408	-141.691	0.774831	71	35.0609	-108.348
6	2855011	N	T	A	118	0.001	0.885503	61	15.2992	-144.36	0.807222	57	24.0934	-100.003
6	2855748	N	A	T	144	0.001	0.863879	66	19.687	-144.386	0.718094	78	48.2349	-90.0353
6	2855860	N	C	T	150	0.001	0.894202	66	15.2925	-161.109	0.857381	84	26.2547	-179.383
6	2856061	N	C	G	154	0.001	0.971329	69	4.30242	-220.369	0.859063	85	26.2533	-182.66
6	2856287	N	T	C	157	0.001	0.940592	67	8.69954	-192.214	0.811319	90	37.2328	-160.582
6	2856325	N	A	T	140	0.001	0.732298	56	32.8837	-69.6754	0.678691	84	59.213	-76.8713
6	2856453	N	T	A	150	0.001	0.819886	61	24.0881	-112.685	0.887899	89	21.8535	-212.436
6	2856605	N	T	C	131	0.001	0.740901	54	30.6891	-70.1814	0.753416	77	41.6446	-106.39
6	2856689	N	G	C	132	0.001	0.745262	51	28.4959	-67.7307	0.740901	81	46.0337	-105.272
6	2857039	N	G	C	137	0.001	0.76208	63	32.8743	-90.6868	0.66227	74	54.8319	-60.6597
6	2857193	N	T	C	142	0.001	0.803774	56	24.0948	-96.8521	0.802527	86	37.2381	-147.965
6	2857478	N	C	T	139	0.001	0.625083	64	52.648	-39.1983	0.720147	75	46.0417	-87.5375
6	2857537	N	A	G	162	0.001	0.783322	83	39.4393	-131.528	0.911667	79	15.2752	-205.047
6	2857665	N	A	T	161	0.001	0.680676	72	50.4401	-66.7322	0.708004	89	57.0091	-97.1563
6	2858611	N	T	C	139	0.001	1	55	0	-196.983	0.845469	84	28.4519	-171.5
6	2859681	N	C	A	151	0.001	0.864441	81	24.0614	-177.568	0.943153	70	8.69553	-202.604
6	2860264	N	C	T	142	0.001	0.730923	78	46.0377	-96.3623	0.734531	64	37.2675	-80.5457
6	2860500	N	T	A	189	0.001	0.802527	86	37.2381	-147.965	0.922612	103	17.4404	-277.7
6	2863357	N	T	C	163	0.001	0.8002	80	35.0489	-136.306	0.783322	83	39.4393	-131.528
6	2864317	N	C	T	137	0.001	0.737864	61	35.0742	-78.0793	0.631667	76	61.4209	-49.2701
6	2864828	N	G	A	142	0.001	0.736269	72	41.6512	-91.4185	0.857381	70	21.8789	-149.486
6	2864833	N	T	A	121	0.001	0.736006	53	30.6905	-67.2047	0.882608	68	17.4871	-159.263
6	2864835	N	A	T	152	0.001	0.83139	77	28.4612	-148.883	0.893596	75	17.4778	-182.685
6	2864982	N	T	A	143	0.001	0.610243	59	50.4575	-31.452	0.726341	84	50.4241	-101.325
6	2865000	N	C	T	135	0.001	0.750167	56	30.6864	-76.1732	0.861	79	24.0641	-170.993
6	2865001	N	T	C	136	0.001	0.793299	58	26.2893	-95.9721	0.897701	78	17.4738	-192.773
6	2865020	N	C	T	140	0.0107143	0.756229	58	23.6272	-77.8179	0.893072	82	18.5994	-197.554
6	2865048	N	C	T	138	0.001	0.69656	56	37.2781	-57.2191	0.878301	82	21.8629	-189.094
6	2865082	N	C	T	143	0.001	0.750167	60	32.8783	-81.6142	0.855659	83	26.256	-176.109
6	2865113	N	G	A	138	0.001	0.649222	57	43.8685	-42.501	0.753255	81	43.8364	-111.831
6	2865123	N	C	T	143	0.001	0.742097	62	35.0729	-81.0602	0.876795	81	21.8642	-185.772
6	2865129	N	T	C	147	0.001	0.639437	61	48.2576	-42.1538	0.814163	86	35.0409	-155.236
6	2865134	N	A	T	148	0.001	0.790516	62	28.4812	-101.373	0.918884	86	15.2659	-228.889
6	2865137	N	A	T	143	0.001	0.6501	60	46.0617	-45.0341	0.81949	83	32.8477	-153.082
6	2865150	N	A	C	147	0.001	0.734531	64	37.2675	-80.5457	0.903884	83	17.4671	-209.643
6	2865152	N	C	T	149	0.001	0.790516	62	28.4812	-101.373	0.908318	87	17.4618	-223.186
6	2865192	N	C	T	144	0.001	0.596839	62	54.8479	-28.704	0.853895	82	26.2573	-172.84
6	2865195	N	G	T	142	0.001	0.737864	61	35.0742	-78.0793	0.864441	81	24.0614	-177.568
6	2865237	N	A	G	145	0.001	0.693678	62	41.6646	-62.2709	0.867715	83	24.0588	-184.159
6	2865339	N	T	G	139	0.001	0.507942	63	68.0299	-2.2131	0.802834	76	32.857	-130.927
6	2865391	N	A	T	154	0.001	0.83139	77	28.4612	-148.883	0.92236	77	13.0807	-207.42
6	2865408	N	C	T	141	0.001	0.80576	72	30.6651	-125.556	0.913319	69	13.0913	-180.125
6	2865554	N	T	G	149	0.0302013	0.612481	61	37.8027	-30.5584	0.787517	88	34.2111	-135.329
6	2865555	N	G	A	139	0.001	0.571476	63	59.241	-21.0651	0.750167	76	41.6459	-103.378
6	2865594	N	C	A	143	0.001	0.460291	63	63.6355	11.3834	0.712642	80	50.4295	-89.6255
6	2865637	N	A	G	147	0.001	0.433289	60	57.0478	18.6477	0.701284	87	57.0118	-91.3901
6	2865746	N	A	T	144	0.001	0.827141	52	19.7057	-98.8768	0.848058	92	30.6384	-189.693
6	2866210	N	A	T	135	0.001	0.828344	64	24.0841	-122.274	0.831207	71	26.272	-137.183
6	2866632	N	C	T	144	0.001	0.838461	68	24.0788	-135.149	0.802834	76	32.857	-130.927
6	2866638	N	A	G	144	0.001	0.62695	67	54.8412	-41.7138	0.688437	77	52.6307	-74.9157
6	2866655	N	C	T	138	0.001	0.636455	66	52.6454	-44.5219	0.666778	72	52.6374	-60.8885
6	2866688	N	G	A	142	0.0422535	0.666105	65	29.8432	-48.4428	0.716811	77	40.1154	-83.1528
6	2866689	N	A	G	150	0.001	0.690268	71	48.2442	-69.8557	0.709	79	50.4308	-86.725
6	2866704	N	A	G	148	0.001	0.817113	71	28.4692	-129.702	0.870377	77	21.8695	-172.521
6	2866729	N	G	A	128	0.001	0.842334	57	19.699	-114.988	0.845301	71	24.0748	-144.865
6	2866746	N	G	A	127	0.001	0.871215	62	17.4951	-139.339	0.83099	65	24.0828	-125.483
6	2866850	N	C	T	134	0.001	0.616745	60	50.4561	-34.0581	0.743406	74	41.6486	-97.3796
6	2867053	N	C	T	166	0.001	0.8555	76	24.0681	-161.161	0.87803	90	24.0494	-207.338
6	2867179	N	C	T	197	0.001	0.823745	102	39.414	-191.355	0.895	95	21.8455	-232.556
6	2867201	N	C	T	200	0.001	0.495046	101	109.727	2.20714	0.74764	99	54.7986	-133.019
6	2867263	N	T	C	190	0.00789474	0.483056	90	85.3012	6.63611	0.691011	100	67.0585	-98.3039
6	2867290	N	G	A	165	0.001	0.589804	78	70.2072	-33.2876	0.735789	87	50.4201	-110.196
6	2867308	N	C	T	167	0.001	0.5	78	85.5877	0	0.752978	89	48.2202	-122.713
6	2867341	N	G	C	166	0.00903614	0.765498	73	29.9127	-103.147	0.862411	93	27.44	-200.889
6	2867361	N	A	G	182	0.001	0.538487	78	78.996	-13.6454	0.76941	104	52.5947	-154.857
6	2867382	N	C	A	194	0.001	0.533356	90	92.1634	-13.5836	0.759789	104	54.7919	-148.108
6	2867385	N	C	G	196	0.001	0.522742	88	92.1661	-8.97078	0.740901	108	61.3782	-140.363
6	2867471	N	A	G	158	0.001	0.625083	72	59.229	-44.0981	0.721078	86	52.6187	-100.879
6	2867484	N	A	G	156	0.001	0.637773	69	54.8386	-47.0474	0.701284	87	57.0118	-91.3901
6	2867496	N	T	A	150	0.001	0.636455	66	52.6454	-44.5219	0.726341	84	50.4241	-101.325
6	2867497	N	A	T	154	0.001	0.632441	68	54.8399	-44.372	0.721078	86	52.6187	-100.879
6	2867506	N	T	A	148	0.001	0.791239	67	30.6718	-109.889	0.864441	81	24.0614	-177.568
6	2867518	N	T	G	143	0.001	0.822796	62	24.0868	-115.874	0.839733	81	28.4559	-161.778
6	2867529	N	C	G	142	0.001	0.579	57	52.6574	-21.202	0.670702	85	61.4089	-73.8151
6	2867641	N	A	G	186	0.001	0.84907	86	28.4492	-178.003	0.870247	100	28.4305	-223.947
6	2867771	N	T	G	153	0.001	0.611185	72	61.4263	-38.741	0.765609	81	41.6392	-118.523
6	2867779	N	C	G	143	0.0104895	0.606383	71	60.5258	-36.1514	0.705674	72	38.4339	-74.901
6	2867804	N	T	G	153	0.001	0.756581	78	41.6432	-109.411	0.880254	75	19.675	-174.175
6	2868071	N	T	A	112	0.001	0.763812	55	28.4906	-79.812	0.789667	57	26.2907	-92.8567
6	2868308	N	T	A	148	0.0101351	0.613677	63	44.5823	-33.463	0.719138	85	51.5808	-97.9548
6	2868368	N	T	A	148	0.001	0.582144	67	61.4329	-25.9836	0.740901	81	46.0337	-105.272
6	2868467	N	A	G	145	0.001	0.726178	73	43.8471	-87.9811	0.889149	72	17.4818	-172.626
6	2868471	N	A	G	141	0.001	0.823745	68	26.276	-127.57	0.83584	73	26.2693	-143.621
6	2868511	N	A	T	144	0.001	0.571476	70	65.8234	-23.4057	0.770451	74	37.2541	-110.71
6	2868544	N	A	C	127	0.001	0.537062	54	54.8586	-9.08546	0.712471	73	46.0444	-81.7057
6	2868562	N	A	G	131	0.001	0.833556	60	21.8922	-116.999	0.831207	71	26.272	-137.183
6	2868579	N	T	A	130	0.001	0.508202	61	65.8354	-2.21362	0.695783	69	46.0497	-70.1779
6	2868602	N	G	A	129	0.001	0.89257	65	15.2939	-157.751	0.828344	64	24.0841	-122.274
6	2868604	N	T	C	129	0.001	0.603243	63	54.8466	-31.2658	0.712263	66	41.6592	-73.7859
6	2868630	N	T	A	139	0.001	0.753792	69	37.2608	-95.5091	0.871677	70	19.6817	-157.584
6	2868892	N	T	A	141	0.001	0.641886	67	52.644	-47.21	0.770451	74	37.2541	-110.71
6	2869051	N	A	T	134	0.001	0.777963	72	35.0596	-111.424	0.838936	62	21.8896	-123.45
6	2869323	N	T	C	161	0.001	0.820727	78	30.6571	-144.576	0.843603	83	28.4532	-168.255
6	2869428	N	T	G	183	0.001	0.762551	101	52.5987	-145.707	0.866098	82	24.0601	-180.862
6	2869436	N	C	T	176	0.001	0.73929	92	52.6107	-118.607	0.881207	84	21.8602	-195.747
6	2869437	N	A	G	180	0.001	0.789667	95	43.8178	-154.761	0.882608	85	21.8589	-199.079
6	2869440	N	T	C	185	0.001	0.765483	98	50.4054	-143.315	0.885314	87	21.8562	-205.751
6	2869445	N	T	A	186	0.001	0.77018	100	50.4028	-149.424	0.895613	86	19.6603	-210.981
6	2869502	N	A	C	183	0.001	0.718896	96	59.197	-111.295	0.827805	87	32.8423	-165.863
6	2869539	N	A	T	170	0.001	0.913856	81	15.2725	-211.848	0.876656	89	24.0508	-204.017
6	2869540	N	A	G	168	0.00892857	0.708566	83	44.7457	-88.1957	0.84915	85	27.549	-174.749
6	2869546	N	C	A	170	0.001	0.574763	87	81.1813	-30.5137	0.674815	83	59.2143	-74.069
6	2870006	N	C	T	137	0.001	0.812709	64	26.2813	-114.842	0.849548	73	24.0721	-151.369
6	2870057	N	G	C	150	0.001	0.836045	67	24.0801	-131.921	0.867715	83	24.0588	-184.159
6	2870073	N	A	C	152	0.001	0.824541	74	28.4652	-139.266	0.884872	78	19.671	-184.175
6	2870154	N	C	A	174	0.001	0.714429	77	48.2362	-87.1196	0.783694	97	46.0123	-153.965
6	2870247	N	G	A	144	0.001	0.745927	59	32.8797	-78.6117	0.8002	85	37.2394	-144.825
6	2870596	N	C	T	112	0.001	0.511119	45	48.2789	-2.21944	0.62695	67	54.8412	-41.7138
6	2870872	N	A	C	131	0.001	0.606131	66	57.0398	-33.7535	0.661646	65	48.2522	-53.0496
6	2870874	N	T	A	129	0.001	0.641886	67	52.644	-47.21	0.709817	62	39.4673	-68.3755
6	2870889	N	G	A	133	0.0112782	0.600763	71	53.3074	-33.1549	0.630017	62	49.6003	-39.3317
6	2870892	N	T	C	136	0.001	0.657639	73	54.8333	-57.9077	0.650894	63	48.2549	-47.5676
6	2871117	N	A	G	148	0.001	0.648748	74	57.0291	-54.9794	0.716361	74	46.043	-84.6162
6	2871120	N	A	T	153	0.001	0.716361	74	46.043	-84.6162	0.873667	79	21.8669	-179.139
6	2871233	N	A	G	105	0.001	0.854403	48	15.3166	-101.368	0.807222	57	24.0934	-100.003
6	2871343	N	A	T	143	0.001	0.8002	70	30.6678	-119.268	0.822133	73	28.4666	-136.072
6	2871378	N	T	G	144	0.001	0.702838	74	48.2402	-78.4361	0.785905	70	32.865	-112.188
6	2871460	N	T	G	148	0.001	0.55409	74	72.4097	-18.4444	0.621703	74	61.4236	-43.9726
6	2871487	N	A	G	153	0.001	0.729883	74	43.8458	-90.9294	0.835667	79	28.4586	-155.321
6	2871675	N	C	G	158	0.001	0.814496	70	28.4706	-126.526	0.795652	88	39.4327	-147.081
6	2871718	N	T	A	150	0.001	0.910722	67	13.094	-173.328	0.867715	83	24.0588	-184.159
6	2871754	N	C	T	140	0.001	0.615462	65	54.8439	-36.4513	0.479987	75	79	6.7117
6	2871776	N	C	A	147	0.001	0.746643	71	39.4553	-94.9336	0.816	76	30.6598	-138.212
6	2871782	N	T	A	158	0.001	0.900267	80	17.4711	-199.513	0.846385	78	26.2627	-159.807
6	2872110	N	C	T	133	0.001	0.655276	58	43.8671	-45.2296	0.68012	75	52.6334	-69.2667
6	2872111	N	G	T	131	0.001	0.813769	59	24.0908	-106.328	0.847454	72	24.0734	-148.115
6	2872336	N	T	A	150	0.001	0.714429	77	48.2362	-87.1196	0.808425	73	30.6638	-128.711
6	2872380	N	A	T	151	0.001	0.816303	87	35.0396	-158.41	0.718896	64	39.4647	-74.1965
6	2872432	N	C	T	144	0.001	0.595	79	70.2058	-35.8238	0.83099	65	24.0828	-125.483
6	2872454	N	A	G	139	0.001	0.493329	75	81.1973	2.21057	0.734531	64	37.2675	-80.5457
6	2872529	N	A	T	126	0.001	0.636455	66	52.6454	-44.5219	0.833556	60	21.8922	-116.999
6	2872788	N	C	T	106	0.001	0.673192	52	37.2835	-45.9116	0.70384	54	35.0836	-57.5679
6	2873080	N	A	C	135	0.0111111	0.630002	62	49.6142	-39.3317	0.737886	73	34.3036	-90.1783
6	2873159	N	G	T	155	0.001	0.619798	71	59.2304	-41.4631	0.869294	84	24.0574	-187.46
6	2873177	N	T	G	153	0.001	0.485284	68	72.4177	4.45329	0.729565	85	50.4228	-104.273
6	2873181	N	G	A	152	0.001	0.484838	66	70.2232	4.45506	0.697806	86	57.0131	-88.5216
6	2873212	N	C	G	138	0.001	0.433289	60	57.0478	18.6477	0.653949	78	59.221	-60.2392
6	2873259	N	A	T	141	0.001	0.80973	63	26.2827	-111.677	0.820727	78	30.6571	-144.576
6	2873410	N	A	T	129	0.001	0.596839	62	54.8479	-28.704	0.776304	67	32.869	-102.921
6	2873447	N	G	T	130	0.001	0.730312	63	37.2688	-77.5853	0.910722	67	13.094	-173.328
6	2873457	N	A	C	130	0.001	0.539709	63	63.6355	-11.3834	0.656821	67	50.4468	-52.836
6	2873476	N	A	G	138	0.001	0.768295	69	35.0636	-102.219	0.913319	69	13.0913	-180.125
6	2873512	N	C	A	138	0.001	0.60301	68	59.2344	-33.6642	0.657248	70	52.64	-55.3718
6	2873522	N	A	G	148	0.001	0.60818	74	63.6208	-38.6425	0.689315	74	50.4375	-72.3854
6	2873530	N	A	G	145	0.001	0.80576	72	30.6651	-125.556	0.767302	73	37.2555	-107.653
6	2873724	N	A	T	162	0.001	0.783973	74	35.0569	-117.602	0.852508	88	28.4465	-184.522
6	2873745	N	A	T	161	0.001	0.581135	74	68.0153	-28.3212	0.609268	87	74.5896	-45.9303
6	2873949	N	T	A	168	0.001	0.567209	67	63.6301	-20.9876	0.633753	101	81.1626	-66.6314
6	2874042	N	C	A	158	0.001	0.571476	70	65.8234	-23.4057	0.625083	88	72.391	-53.8977
6	2874235	N	G	A	157	0.001	0.80903	68	28.4732	-120.194	0.764221	89	46.023	-129.395
6	2874246	N	C	T	165	0.001	0.811802	69	28.4719	-123.356	0.72932	96	56.9998	-117.618
6	2874321	N	T	A	158	0.001	0.743019	70	39.4567	-91.9396	0.818394	88	35.0382	-161.59
6	2874442	N	A	C	133	0.001	0.687625	64	43.8591	-61.9572	0.652276	69	52.6414	-52.6355
6	2874468	N	C	A	143	0.001	0.857381	70	21.8789	-149.486	0.808425	73	30.6638	-128.711
6	2874503	N	T	A	159	0.001	0.833556	78	28.4599	-152.099	0.950918	81	8.68086	-240.823
6	2874582	N	A	G	169	0.001	0.773992	84	41.6352	-127.703	0.859063	85	26.2533	-182.66
6	2874622	N	A	G	179	0.001	0.782367	101	48.2042	-159.382	0.795069	78	35.0516	-130.044
6	2874629	N	C	T	167	0.001	0.855907	97	30.6318	-206.006	0.857381	70	21.8789	-149.486
6	2874649	N	T	C	170	0.001	0.789667	95	43.8178	-154.761	0.866911	75	21.8722	-165.918
6	2874656	N	A	G	162	0.001	0.793674	92	41.6246	-152.476	0.871677	70	19.6817	-157.584
6	2874663	N	G	A	163	0.00920245	0.801863	90	38.4423	-153.344	0.835404	73	19.6202	-138.269
6	2874741	N	G	C	192	0.001	0.718592	103	63.5821	-119.214	0.831682	89	32.8397	-172.282
6	2874770	N	T	A	206	0.001	0.885972	105	26.2267	-248.906	0.940888	101	13.0486	-290.052
6	2874778	N	A	T	198	0.001	0.881443	101	26.232	-235.563	0.928121	97	15.2512	-266.555
6	2874785	N	G	A	200	0.001	0.697101	99	65.7847	-101.48	0.841812	101	35.0209	-203.343
6	2874793	N	A	C	205	0.001	0.735451	102	59.189	-128.973	0.854605	103	32.821	-217.684
6	2874896	N	C	A	156	0.001	0.768472	82	41.6379	-121.576	0.783973	74	35.0569	-117.602
6	2874897	N	A	T	155	0.001	0.750167	84	46.0297	-114.26	0.859395	71	21.8775	-152.763
6	2874901	N	A	G	163	0.001	0.750167	88	48.2216	-119.701	0.880254	75	19.675	-174.175
6	2874923	N	T	C	159	0.001	0.770295	87	43.8284	-130.067	0.903047	72	15.2845	-181.325
6	2874937	N	A	T	159	0.0377358	0.77727	90	28.3425	-125.732	0.922672	69	7.87592	-173.4
6	2874992	N	A	C	163	0.001	0.726467	95	57.0011	-114.67	0.838461	68	24.0788	-135.149
6	2875012	N	G	A	162	0.001	0.821267	95	37.2261	-176.468	0.910722	67	13.094	-173.328
6	2875031	N	G	A	158	0.001	0.494378	89	96.5592	2.20847	0.666778	69	50.4441	-58.3515
6	2875118	N	G	A	150	0.001	0.857381	84	26.2547	-179.383	0.909364	66	13.0953	-169.934
6	2875142	N	T	A	169	0.001	0.855793	90	28.4439	-191.058	0.911667	79	15.2752	-205.047
6	2875172	N	A	T	159	0.001	0.852087	81	26.2587	-169.575	0.923359	78	13.0793	-210.842
6	2875284	N	A	G	146	0.001	0.531667	79	81.192	-11.3028	0.462662	67	68.0246	11.3596
6	2875291	N	G	T	145	0.001	0.83139	77	28.4612	-148.883	0.970902	68	4.30376	-216.844
6	2875303	N	G	A	142	0.001	0.835667	79	28.4586	-155.321	0.952683	63	6.50764	-188.456
6	2875308	N	A	C	146	0.001	0.839733	81	28.4559	-161.778	0.923359	65	10.8994	-175.702
6	2875309	N	T	G	144	0.001	0.775184	80	39.4433	-122.275	0.843979	64	21.8869	-129.926
6	2875315	N	G	T	148	0.001	0.827379	81	30.6531	-154.164	0.910722	67	13.094	-173.328
6	2875318	N	G	A	145	0.001	0.820727	78	30.6571	-144.576	0.910722	67	13.094	-173.328
6	2875358	N	T	A	145	0.001	0.428524	70	65.8234	23.4057	0.573382	75	70.2112	-25.7886
6	2875392	N	A	T	142	0.001	0.41264	63	57.0438	26.1	0.582333	79	72.403	-30.7129
6	2875393	N	T	C	143	0.001	0.419301	62	57.0451	23.5922	0.580301	81	74.5976	-30.6594
6	2875618	N	G	A	144	0.001	0.514716	68	72.4177	-4.45329	0.6975	76	50.4348	-78.0873
6	2875644	N	T	A	127	0.001	0.737	57	32.8823	-72.6418	0.8002	70	30.6678	-119.268
6	2875646	N	A	T	124	0.001	0.737	57	32.8823	-72.6418	0.865916	67	19.6857	-147.678
6	2875651	N	T	C	119	0.001	0.754887	53	28.4932	-73.7467	0.803233	66	28.4759	-113.89
6	2875666	N	A	C	86	0.001	0.6501	40	30.7078	-30.0227	0.717536	46	28.5026	-52.9372
6	2875699	N	A	G	114	0.001	0.725641	51	30.6931	-61.2925	0.666778	63	46.0577	-53.2775
6	2875831	N	C	T	162	0.001	0.644833	76	59.2237	-54.7994	0.593085	86	76.7881	-38.1497
6	2876158	N	T	C	132	0.001	0.61232	49	41.6819	-26.66	0.674815	83	59.2143	-74.069
6	2876168	N	T	C	140	0.001	0.571476	56	52.6587	-18.7246	0.678691	84	59.213	-76.8713
6	2876321	N	A	G	155	0.001	0.455667	79	78.9947	16.0016	0.631667	76	61.4209	-49.2701
6	2876356	N	A	T	125	0.001	0.580699	62	57.0451	-23.5922	0.777963	63	30.6771	-97.4964
6	2876357	N	A	T	130	0.001	0.59097	66	59.237	-28.5607	0.781438	64	30.6758	-100.582
6	2876358	N	A	T	131	0.001	0.606131	66	57.0398	-33.7535	0.8002	65	28.4772	-110.749
6	2876359	N	A	T	131	0.001	0.606131	66	57.0398	-33.7535	0.738621	65	37.2661	-83.5173
6	2876360	N	A	T	132	0.001	0.60301	68	59.2344	-33.6642	0.734531	64	37.2675	-80.5457
6	2876628	N	A	T	142	0.001	0.492953	71	76.8082	2.2113	0.633892	71	57.0331	-46.8943
6	2876773	N	T	A	153	0.00980392	0.618061	81	67.0517	-46.2459	0.5638	72	59.5723	-20.6658
6	2876871	N	C	T	144	0.001	0.520013	75	79.0001	-6.7117	0.623271	69	57.0358	-41.5847
6	2877063	N	C	T	153	0.001	0.541695	72	72.4124	-13.6839	0.629716	81	65.8087	-51.6488
6	2878101	N	T	C	149	0.001	0.691304	68	46.051	-67.3266	0.852087	81	26.2587	-169.575
6	2878131	N	T	A	160	0.001	0.671347	73	52.636	-63.668	0.850809	87	28.4479	-181.261
6	2878950	N	C	T	131	0.001	0.59708	67	59.2357	-31.1024	0.703261	64	41.6619	-68.002
6	2879205	N	A	G	151	0.001	0.753255	81	43.8364	-111.831	0.843086	70	24.0761	-141.621
6	2879260	N	C	T	154	0.001	0.833556	78	28.4599	-152.099	0.868667	76	21.8709	-169.218
6	2879265	N	G	A	156	0.001	0.772334	79	39.4447	-119.205	0.844386	77	26.264	-156.56
6	2879292	N	A	T	150	0.001	0.80903	68	28.4732	-120.194	0.914911	82	15.2712	-215.251
6	2879402	N	C	T	154	0.00974026	0.820275	77	29.7579	-141.391	0.8576	77	17.7068	-158.757
6	2879403	N	T	A	154	0.0194805	0.766667	76	37.5631	-110.041	0.86	78	13.8693	-156.494
6	2879406	N	T	C	156	0.001	0.83139	77	28.4612	-148.883	0.861	79	24.0641	-170.993
6	2879408	N	A	T	156	0.001	0.76941	78	39.446	-116.143	0.833556	78	28.4599	-152.099
6	2879433	N	C	A	138	0.001	0.739886	73	41.6499	-94.3942	0.784805	65	30.6745	-103.676
6	2879434	N	C	T	141	0.001	0.802834	76	32.857	-130.927	0.83099	65	24.0828	-125.483
6	2879464	N	T	C	160	0.001	0.829488	82	30.6518	-157.371	0.872043	78	21.8682	-175.828
6	2879465	N	G	A	159	0.001	0.841691	82	28.4545	-165.014	0.883373	77	19.6723	-180.838
6	2879468	N	T	C	160	0.001	0.843603	83	28.4532	-168.255	0.883373	77	19.6723	-180.838
6	2879469	N	C	T	157	0.001	0.852087	81	26.2587	-169.575	0.895	76	17.4764	-186.044
6	2879479	N	C	T	161	0.001	0.827379	81	30.6531	-154.164	0.887759	80	19.6683	-190.858
6	2879481	N	A	C	161	0.001	0.829488	82	30.6518	-157.371	0.886334	79	19.6696	-187.515
6	2879486	N	A	G	159	0.001	0.825217	80	30.6544	-150.963	0.886334	79	19.6696	-187.515
6	2879488	N	A	T	164	0.001	0.81949	83	32.8477	-153.082	0.889149	81	19.667	-194.204
6	2879494	N	T	C	176	0.001	0.755726	90	48.2189	-125.732	0.837434	86	30.6464	-170.246
6	2879520	N	T	G	179	0.001	0.736421	91	52.612	-115.632	0.841137	88	30.6438	-176.711
6	2879523	N	A	T	177	0.001	0.719247	89	54.8119	-103.375	0.818394	88	35.0382	-161.59
6	2879524	N	A	T	181	0.001	0.728413	92	54.8079	-112.186	0.842925	89	30.6424	-179.95
6	2879586	N	T	C	174	0.0689655	0.800181	87	24.472	-129.911	0.858753	87	11.1047	-154.944
6	2879608	N	T	A	163	0.001	0.831546	83	30.6504	-160.583	0.862742	80	24.0628	-174.279
6	2879627	N	T	A	158	0.001	0.815025	81	32.8503	-146.723	0.857381	77	24.0668	-164.434
6	2879631	N	G	A	152	0.001	0.779407	77	37.2501	-119.93	0.853569	75	24.0694	-157.893
6	2879694	N	T	A	179	0.001	0.830007	94	35.0302	-180.77	0.847291	85	28.4505	-174.749
6	2879773	N	A	G	184	0.001	0.864827	96	28.4359	-210.751	0.863879	88	26.2493	-192.514
6	2879810	N	C	T	146	0.001	0.826885	75	28.4639	-142.466	0.803019	71	30.6664	-122.408
6	2880182	N	G	C	131	0.001	0.639437	61	48.2576	-42.1538	0.8002	70	30.6678	-119.268
6	2881043	N	G	A	150	0.001	0.520562	73	76.8055	-6.71501	0.753416	77	41.6446	-106.39
6	2881194	N	A	C	148	0.001	0.724788	69	41.6552	-82.5526	0.658333	79	59.2197	-62.9796
6	2881305	N	T	A	116	0.001	0.609829	41	35.1009	-21.7668	0.760174	75	39.45	-107.002
6	2881550	N	G	C	117	0.001	0.750167	40	21.9189	-54.4095	0.727424	77	46.039	-93.4108
6	2881725	N	C	T	97	0.001	0.405342	37	32.909	16.7129	0.600067	60	52.6534	-28.783
6	2881913	N	C	A	117	0.001	0.569012	58	54.8533	-18.6848	0.49152	59	63.6408	2.21417
6	2881966	N	C	T	138	0.001	0.555593	72	70.2151	-18.4685	0.530323	66	68.0259	-9.03146
6	2881975	N	T	C	139	0.001	0.786858	75	35.0556	-120.702	0.87525	64	17.4924	-145.963
6	2882010	N	G	A	153	0.001	0.872341	86	24.0548	-194.073	0.865916	67	19.6857	-147.678
6	2882041	N	C	T	167	0.001	0.622304	90	74.5856	-53.7716	0.519494	77	81.1946	-6.70859
6	2882079	N	G	T	172	0.001	0.505751	87	94.3646	-2.20872	0.611839	85	72.395	-46.0304
6	2882081	N	G	A	169	0.001	0.614534	83	70.2005	-46.1355	0.5	86	94.3659	0
6	2882099	N	G	A	174	0.001	0.639628	86	67.9993	-59.5208	0.534114	88	89.9688	-13.5927
6	2882116	N	G	A	103	0.001	0.666778	48	35.0916	-40.5924	0.8002	55	24.0961	-93.7103
6	2882119	N	A	G	167	0.001	0.829488	82	30.6518	-157.371	0.882608	85	21.8589	-199.079
6	2882152	N	C	A	173	0.001	0.528755	87	89.9702	-11.2736	0.616357	86	72.3937	-48.6385
6	2882215	N	T	C	192	0.001	0.556739	97	94.3513	-25.4196	0.6422	95	74.5789	-67.1055
6	2882248	N	G	T	181	0.001	0.593469	91	81.1759	-40.5474	0.677896	90	63.5995	-81.9417
6	2882250	N	T	C	180	0.0166667	0.522986	88	90.3169	-8.97078	0.5	92	83.2591	0
6	2882256	N	G	T	175	0.001	0.890504	82	19.6656	-197.554	0.881975	93	24.0454	-217.32
6	2882257	N	G	T	182	0.001	0.563261	87	83.3785	-25.564	0.631667	95	76.7762	-61.5877
6	2882261	N	A	T	189	0.001	0.533356	90	92.1634	-13.5836	0.474731	99	103.138	11.2388
6	2882265	N	T	G	185	0.001	0.600067	90	78.98	-43.1744	0.663267	95	70.1845	-78.4174
6	2882269	N	G	T	186	0.001	0.600067	90	78.98	-43.1744	0.645931	96	74.5776	-69.8089
6	2882296	N	T	C	172	0.001	0.546543	86	85.5771	-18.323	0.534907	86	87.7743	-13.6023
6	2882300	N	T	C	173	0.001	0.523271	86	89.9715	-8.97504	0.540257	87	87.7729	-15.9444
6	2882311	N	A	C	174	0.001	0.545485	88	87.7716	-18.3061	0.593085	86	76.7881	-38.1497
6	2882312	N	C	T	170	0.001	0.894381	85	19.6616	-207.62	0.870836	85	24.0561	-190.765
6	2882322	N	G	A	172	0.001	0.535738	84	85.5797	-13.6123	0.5	88	96.5605	0
6	2882323	N	G	A	169	0.001	0.559564	84	81.1853	-23.1655	0.576522	85	78.9867	-30.56
6	2882347	N	A	G	162	0.212963	0.491058	79	31.5212	2.19722	0.633142	83	23.9799	-35.457
6	2882349	N	T	A	171	0.001	0.861	79	24.0641	-170.993	0.869812	92	26.244	-205.703
6	2882375	N	A	G	165	0.001	0.581135	74	68.0153	-28.3212	0.527491	91	94.3593	-11.261
6	2882385	N	C	G	145	0.001	0.546906	64	63.6341	-13.7467	0.543239	81	81.1893	-15.9863
6	2882416	N	A	G	153	0.001	0.558863	68	65.826	-18.5211	0.505886	85	92.1701	-2.20898
6	2882500	N	T	C	148	0.001	0.796808	59	26.288	-99.0964	0.854169	89	28.4452	-187.788
6	2884107	N	G	A	143	0.001	0.727424	66	39.462	-80.0664	0.714429	77	48.2362	-87.1196
6	2884109	N	T	C	140	0.001	0.738621	65	37.2661	-83.5173	0.693462	75	50.4361	-75.2305
6	2884118	N	C	T	141	0.001	0.700134	70	46.0484	-73.0419	0.690268	71	48.2442	-69.8557
6	2884292	N	T	A	155	0.001	0.53661	82	83.3852	-13.6228	0.657639	73	54.8333	-57.9077
6	2884465	N	T	A	156	0.00961538	0.541937	73	63.8377	-13.5261	0.700086	83	53.8631	-85.9985
6	2884701	N	A	T	166	0.001	0.666778	75	54.8306	-63.4256	0.725425	91	54.8092	-109.241
6	2884703	N	G	A	163	0.001	0.630224	73	59.2277	-46.7499	0.722371	90	54.8106	-106.304
6	2884734	N	T	C	157	0.001	0.773516	75	37.2528	-113.776	0.866098	82	24.0601	-180.862
6	2884743	N	G	A	142	0.0105634	0.618487	68	56.1667	-38.9558	0.824217	74	21.821	-134.069
6	2884746	N	A	G	144	0.001	0.657248	70	52.64	-55.3718	0.838063	74	26.268	-146.848
6	2885193	N	A	G	127	0.001	0.446393	56	54.8559	13.8274	0.732549	71	41.6526	-88.4528
6	2885194	N	T	C	123	0.001	0.444407	54	52.6614	13.8514	0.753792	69	37.2608	-95.5091
6	2885330	N	T	G	149	0.001	0.576522	85	78.9867	-30.56	0.640719	64	50.4508	-44.6815
6	2885516	N	G	A	139	0.001	0.632441	68	54.8399	-44.372	0.788925	71	32.8637	-115.293
6	2885554	N	T	G	140	0.001	0.5395	76	76.8015	-13.6575	0.718896	64	39.4647	-74.1965
6	2885557	N	T	C	138	0.001	0.565833	76	72.4071	-23.2918	0.725957	62	37.2701	-74.6368
6	2885563	N	A	T	135	0.001	0.579	76	70.2098	-28.2694	0.762887	59	30.6824	-85.2492
6	2885705	N	A	T	140	0.0107143	0.63108	74	51.1724	-46.1699	0.72892	66	38.6038	-80.0664
6	2885743	N	G	A	140	0.0107143	0.788744	75	34.0803	-120.702	0.877717	65	11.6422	-143.295
6	2885886	N	A	G	142	0.001	0.718094	78	48.2349	-90.0353	0.843979	64	21.8869	-129.926
6	2885888	N	A	G	146	0.001	0.709	79	50.4308	-86.725	0.82111	67	26.2773	-124.378
6	2885946	N	T	C	167	0.001	0.680533	97	67.9846	-89.8211	0.8002	70	30.6678	-119.268
6	2885971	N	T	A	160	0.001	0.830007	94	35.0302	-180.77	0.848717	66	21.8842	-136.424
6	2885980	N	C	T	167	0.001	0.510424	96	103.142	-4.43614	0.619798	71	59.2304	-41.4631
6	2886018	N	G	A	155	0.001	0.487797	82	87.7796	4.44324	0.643932	73	57.0305	-52.269
6	2886146	N	T	A	168	0.001	0.576522	85	78.9867	-30.56	0.698928	83	54.8199	-85.9985
6	2886380	N	A	G	151	0.001	0.795069	78	35.0516	-130.044	0.904379	73	15.2832	-184.706
6	2886467	N	T	C	134	0.001	0.737864	61	35.0742	-78.0793	0.876964	73	19.6777	-167.527
6	2886533	N	T	C	108	0.001	0.591898	49	43.8791	-21.4375	0.830729	59	21.8936	-113.784
6	2887364	N	T	A	168	0.001	0.942824	87	10.8701	-251.522	0.852087	81	26.2587	-169.575
6	2887408	N	G	A	151	0.001	0.958639	72	6.49565	-219.888	0.810334	79	32.853	-140.387
6	2887630	N	C	G	147	0.001	0.633892	71	57.0331	-46.8943	0.763334	76	39.4487	-110.041
6	2887654	N	A	T	144	0.001	0.847454	72	24.0734	-148.115	0.903047	72	15.2845	-181.325
6	2888248	N	A	G	133	0.001	0.86817	53	15.3099	-117.792	0.850234	80	26.26	-166.315
6	2888456	N	A	T	155	0.001	0.886334	79	19.6696	-187.515	0.8555	76	24.0681	-161.161
6	2888555	N	G	A	163	0.001	0.826305	92	35.0329	-174.358	0.887582	71	17.4831	-169.28
6	2888834	N	G	T	150	0.001	0.956827	69	6.49965	-209.399	0.839733	81	28.4559	-161.778
6	2889047	N	T	A	149	0.001	0.666778	60	43.8645	-50.7404	0.842925	89	30.6424	-179.95
6	2889069	N	A	T	176	0.001	0.842334	76	26.2653	-153.317	0.89026	100	24.0361	-240.71
6	2889073	N	T	A	172	0.001	0.83584	73	26.2693	-143.621	0.899256	99	21.8402	-246.019
6	2889219	N	G	A	183	0.001	0.727424	77	46.039	-93.4108	0.830409	106	39.4086	-204.169
6	2889266	N	C	T	186	0.001	0.755985	86	46.027	-120.292	0.840227	100	35.0222	-200.107
6	2889348	N	T	A	176	0.001	0.790892	86	39.4353	-140.841	0.933623	90	13.0633	-252.063
6	2889388	N	T	A	164	0.001	0.719659	82	50.4268	-95.4564	0.817285	82	32.849	-149.9
6	2889406	N	C	T	155	0.001	0.794717	73	32.861	-121.526	0.914911	82	15.2712	-215.251
6	2889408	N	A	C	158	0.001	0.794717	73	32.861	-121.526	0.917926	85	15.2672	-225.477
6	2889681	N	A	G	139	0.001	0.729883	74	43.8458	-90.9294	0.89257	65	15.2939	-157.751
6	2889904	N	C	A	166	0.001	0.592654	81	72.4004	-35.7523	0.729565	85	50.4228	-104.273
6	2889913	N	C	T	162	0.001	0.622033	82	68.0046	-48.8721	0.737659	80	46.035	-102.293
6	2890082	N	A	T	162	0.001	0.6975	76	50.4348	-78.0873	0.674535	86	61.4076	-76.6051
6	2890124	N	T	C	170	0.001	0.670846	82	59.2157	-71.2783	0.647826	88	67.9966	-64.9255
6	2890173	N	G	T	144	0.001	0.623271	69	57.0358	-41.5847	0.693462	75	50.4361	-75.2305
6	2890178	N	C	G	145	0.001	0.577516	71	65.822	-25.8806	0.594658	74	65.818	-33.4258
6	2890190	N	T	C	146	0.001	0.555593	72	70.2151	-18.4685	0.66227	74	54.8319	-60.6597
6	2890204	N	T	G	143	0.001	0.519494	77	81.1946	-6.70859	0.621293	66	54.8426	-39.0733
6	2890376	N	A	G	177	0.001	0.861	79	24.0641	-170.993	0.877803	98	26.236	-225.583
6	2890379	N	A	T	166	0.001	0.853569	75	24.0694	-157.892	0.868378	91	26.2453	-202.401
6	2890385	N	A	G	169	0.001	0.824541	74	28.4652	-139.266	0.852867	95	30.6344	-199.47
6	2891091	N	A	G	151	0.001	0.825217	80	30.6544	-150.963	0.901676	71	15.2859	-177.948
6	2891264	N	A	T	158	0.001	0.852087	81	26.2587	-169.575	0.92236	77	13.0807	-207.42
6	2891322	N	T	C	150	0.001	0.728724	70	41.6539	-85.4974	0.825217	80	30.6544	-150.963
6	2891492	N	C	T	156	0.001	0.837725	80	28.4572	-158.547	0.895	76	17.4764	-186.044
6	2892542	N	A	G	167	0.001	0.716194	81	50.4281	-92.5361	0.837434	86	30.6464	-170.246
6	2892554	N	A	T	163	0.001	0.615462	78	65.8127	-43.7416	0.70602	85	54.8173	-91.7523
6	2892613	N	T	C	168	0.001	0.747153	83	46.031	-111.256	0.8002	85	37.2394	-144.825
6	2892789	N	A	T	164	0.001	0.593085	86	76.7881	-38.1497	0.679607	78	54.8266	-71.8014
6	2892838	N	C	T	157	0.001	0.784281	88	41.6299	-140.039	0.855309	69	21.8802	-146.213
6	2893129	N	G	A	132	0.001	0.710285	69	43.8525	-76.2948	0.825614	63	24.0854	-119.071
6	2893132	N	C	A	138	0.001	0.60301	68	59.2344	-33.6642	0.671543	70	50.4428	-61.1313
6	2893156	N	A	G	131	0.001	0.753792	69	37.2608	-95.5091	0.887355	62	15.2979	-147.702
6	2893197	N	A	G	139	0.001	0.813543	75	30.6611	-135.039	0.859615	64	19.6897	-137.815
6	2893214	N	T	A	148	0.001	0.795378	83	37.2421	-138.563	0.83099	65	24.0828	-125.483
6	2893359	N	T	A	109	0.001	0.72932	48	28.4999	-58.8088	0.83629	61	21.8909	-120.221
6	2893382	N	T	C	111	0.001	0.788654	52	24.1001	-84.3413	0.813769	59	24.0908	-106.328
6	2893408	N	T	A	123	0.001	0.684334	57	39.474	-54.0638	0.848717	66	21.8842	-136.424
6	2893413	N	C	T	125	0.001	0.638023	58	46.0644	-39.6272	0.686692	67	46.0524	-64.4885
6	2893415	N	C	A	128	0.001	0.672529	58	41.6699	-50.9847	0.871677	70	19.6817	-157.584
6	2893422	N	G	T	122	0.001	0.722371	54	32.8863	-63.7823	0.882608	68	17.4871	-159.263
6	2893424	N	T	C	131	0.0114504	0.632599	57	45.2682	-36.9526	0.865828	74	15.8066	-156.826
6	2893431	N	C	T	138	0.0108696	0.629981	62	49.6343	-39.3317	0.815637	76	23.927	-133.125
6	2893438	N	T	G	137	0.001	0.68865	61	41.6659	-59.4264	0.842334	76	26.2653	-153.317
6	2893457	N	G	C	143	0.001	0.577516	71	65.822	-25.8806	0.638982	72	57.0318	-49.5738
6	2893462	N	C	T	146	0.001	0.657248	70	52.64	-55.3718	0.644833	76	59.2237	-54.7994
6	2893482	N	A	T	150	0.001	0.657248	70	52.64	-55.3718	0.625083	80	65.81	-48.9979
6	2893498	N	G	T	141	0.001	0.661646	65	48.2522	-53.0496	0.631667	76	61.4209	-49.2701
6	2893507	N	T	A	127	0.001	0.472709	55	57.0545	6.75539	0.611185	72	61.4263	-38.741
6	2893513	N	G	T	138	0.001	0.656354	64	48.2536	-50.3004	0.635225	74	59.2264	-49.4177
6	2893524	N	T	A	137	0.001	0.644164	59	46.063	-42.3213	0.64112	78	61.4182	-54.6291
6	2893643	N	T	C	161	0.001	0.557181	70	68.0206	-18.4941	0.692436	91	61.4009	-90.7177
6	2893902	N	G	A	164	0.001	0.506498	77	83.3918	-2.21019	0.632272	87	70.1951	-56.6895
6	2893930	N	T	G	168	0.001	0.850234	80	26.26	-166.315	0.909364	88	17.4604	-226.578
6	2893942	N	C	T	167	0.00898204	0.573614	83	68.1794	-27.8288	0.631746	84	67.1049	-54.1686
6	2894014	N	C	T	165	0.001	0.57783	90	83.3745	-32.9478	0.666778	75	54.8306	-63.4256
6	2894018	N	A	T	170	0.001	0.630522	92	74.5829	-59.0673	0.679607	78	54.8266	-71.8014
6	2894032	N	G	A	171	0.001	0.785136	93	43.8205	-148.551	0.872043	78	21.8682	-175.828
6	2894086	N	G	A	164	0.001	0.771921	92	46.019	-138.562	0.87525	72	19.679	-164.208
6	2894141	N	C	T	166	0.001	0.556856	88	85.5744	-23.1111	0.718094	78	48.2349	-90.0353
6	2894194	N	A	C	173	0.001	0.586264	87	78.9841	-35.5575	0.721078	86	52.6187	-100.879
6	2894195	N	C	T	167	0.001	0.571476	84	78.9881	-28.0869	0.686872	83	57.0171	-79.9777
6	2894269	N	T	A	165	0.001	0.790892	86	39.4353	-140.841	0.835667	79	28.4586	-155.321
6	2894270	N	C	G	161	0.00931677	0.797037	84	30.0922	-136.823	0.84632	77	25.4072	-156.56
6	2894271	N	T	A	162	0.001	0.785905	84	39.438	-134.626	0.833556	78	28.4599	-152.099
6	2894589	N	C	T	159	0.001	0.605008	81	70.2032	-40.9474	0.5	78	85.5877	0
6	2894722	N	T	C	155	0.001	0.59708	67	59.2357	-31.1024	0.670568	88	63.6021	-76.3519
6	2894739	N	A	G	149	0.001	0.539709	63	63.6355	-11.3834	0.616357	86	72.3937	-48.6385
6	2894751	N	G	A	153	0.001	0.507697	65	70.2245	-2.21263	0.613712	88	74.5883	-48.5299
6	2894779	N	G	A	143	0.001	0.623033	61	50.4548	-36.685	0.670846	82	59.2157	-71.2783
6	2894790	N	C	T	143	0.001	0.606628	61	52.652	-31.3558	0.646439	82	63.6101	-59.8617
6	2894984	N	C	A	104	0.001	0.666778	45	32.8984	-38.0553	0.86465	59	17.4991	-129.44
6	2895000	N	G	A	125	0.001	0.691037	55	37.2795	-54.3671	0.900267	70	15.2872	-174.574
6	2895312	N	G	A	121	0.0123967	0.696553	59	38.5708	-59.7444	0.690109	62	34.2516	-58.5153
6	2895348	N	G	T	123	0.001	0.806656	62	26.284	-108.52	0.787077	61	28.4826	-98.2642
6	2895363	N	G	T	121	0.001	0.793299	58	26.2893	-95.9721	0.80973	63	26.2827	-111.677
6	2895429	N	A	T	136	0.001	0.833556	60	21.8922	-116.999	0.842334	76	26.2653	-153.317
6	2895612	N	A	G	161	0.001	0.721667	79	48.2336	-92.9611	0.670846	82	59.2157	-71.2783
6	2895667	N	C	G	154	0.001	0.829167	76	28.4626	-145.672	0.91053	78	15.2765	-201.65
6	2895754	N	T	A	153	0.001	0.545485	66	65.8287	-13.7296	0.712786	87	54.8146	-97.5454
6	2895861	N	T	G	145	0.001	0.434739	69	65.8247	20.9523	0.592167	76	68.0126	-33.3549
6	2896011	N	T	A	157	0.001	0.739886	73	41.6499	-94.3942	0.881207	84	21.8602	-195.747
6	2896051	N	A	T	151	0.001	0.781009	73	35.0582	-114.509	0.91053	78	15.2765	-201.65
6	2896198	N	A	G	154	0.001	0.852508	88	28.4465	-184.522	0.848717	66	21.8842	-136.424
6	2896610	N	A	G	160	0.001	0.607667	79	68.0086	-41.0398	0.543239	81	81.1893	-15.9863
6	2896680	N	G	A	145	0.001	0.64112	78	61.4182	-54.6291	0.701627	67	43.8551	-70.5211
6	2896688	N	T	C	155	0.001	0.662759	83	61.4116	-68.2701	0.708472	72	46.0457	-78.8062
6	2896896	N	C	G	138	0.001	0.671543	70	50.4428	-61.1313	0.794314	68	30.6704	-113.008
6	2897094	N	A	T	138	0.001	0.68128	69	48.2469	-64.198	0.898817	69	15.2885	-171.202
6	2897171	N	G	T	146	0.001	0.743752	78	43.8404	-102.82	0.735451	68	39.4594	-85.9818
6	2897241	N	A	T	153	0.001	0.671167	76	54.8292	-66.2048	0.675442	77	54.8279	-68.9968
6	2897300	N	A	T	153	0.001	0.772909	88	43.8271	-133.132	0.83099	65	24.0828	-125.483
6	2897301	N	A	T	153	0.001	0.772909	88	43.8271	-133.132	0.815595	65	26.28	-118.014
6	2897523	N	A	G	160	0.001	0.92163	89	15.2619	-239.139	0.845301	71	24.0748	-144.865
6	2897577	N	T	C	174	0.001	0.953791	86	8.67419	-258.249	0.863879	88	26.2493	-192.514
6	2897629	N	A	T	168	0.001	0.976508	84	4.28241	-273.324	0.869294	84	24.0574	-187.46
6	2897722	N	T	A	157	0.001	0.746831	75	41.6472	-100.374	0.585423	82	74.5963	-33.1631
6	2897783	N	A	T	164	0.001	0.92028	75	13.0833	-200.582	0.809195	89	37.2341	-157.419
6	2897814	N	C	T	155	0.001	0.937792	64	8.70353	-181.842	0.835389	91	32.837	-178.72
6	2898280	N	A	G	138	0.001	0.767302	73	37.2555	-107.653	0.938754	65	8.70221	-185.298
6	2898365	N	G	A	161	0.001	0.715934	95	59.1984	-108.376	0.68194	66	46.0537	-61.664
6	2898366	N	A	C	164	0.001	0.802285	96	41.6192	-165.003	0.882608	68	17.4871	-159.263
6	2898600	N	G	C	152	0.001	0.746643	71	39.4553	-94.9336	0.889149	81	19.667	-194.204
6	2898623	N	G	C	164	0.00914634	0.519105	79	82.5282	-6.70561	0.619783	85	61.8059	-48.2277
6	2898650	N	A	G	171	0.001	0.870836	85	24.0561	-190.765	0.953791	86	8.67419	-258.249
6	2898941	N	T	A	168	0.001	0.658642	82	61.4129	-65.5157	0.814163	86	35.0409	-155.236
6	2898973	N	A	G	162	0.001	0.779256	86	41.6326	-133.858	0.9345	76	10.8848	-213.499
6	2899012	N	T	A	183	0.001	0.743019	105	59.185	-137.909	0.820727	78	30.6571	-144.576
6	2899033	N	C	T	172	0.001	0.761044	92	48.2162	-131.792	0.837725	80	28.4572	-158.547
6	2899049	N	C	T	173	0.001	0.766135	94	48.2136	-137.879	0.797667	79	35.0502	-133.172
6	2899064	N	G	A	176	0.001	0.69676	89	59.2064	-91.0456	0.747291	87	48.2229	-116.696
6	2899111	N	C	T	172	0.001	0.724288	87	52.6174	-103.813	0.8002	85	37.2394	-144.825
6	2899112	N	A	G	170	0.001	0.690603	84	57.0158	-82.8151	0.779256	86	41.6326	-133.858
6	2899117	N	T	G	172	0.001	0.677896	90	63.5995	-81.9417	0.768472	82	41.6379	-121.576
6	2899126	N	G	T	171	0.001	0.68144	91	63.5982	-84.7526	0.787692	80	37.2461	-129.216
6	2899157	N	A	C	181	0.001	0.593469	91	81.1759	-40.5474	0.789082	90	41.6272	-146.246
6	2899816	N	T	C	141	0.001	0.625083	64	52.648	-39.1983	0.597468	77	68.0113	-35.8992
6	2899972	N	A	T	121	0.001	0.774377	62	30.6785	-94.4201	0.762887	59	30.6824	-85.2492
6	2900032	N	C	T	122	0.001	0.768036	56	28.4892	-82.8617	0.742586	66	37.2648	-86.4998
6	2900080	N	T	A	142	0.001	0.784805	65	30.6745	-103.676	0.753416	77	41.6446	-106.39
6	2900299	N	G	A	192	0.001	0.739743	96	54.8026	-124.046	0.708472	96	61.3942	-105.075
6	2900320	N	G	A	173	0.001	0.905534	95	19.6483	-241.345	0.859214	78	24.0654	-167.711
6	2900340	N	A	C	160	0.001	0.839307	87	30.6451	-173.477	0.808425	73	30.6638	-128.711
6	2900341	N	A	G	158	0.001	0.839307	87	30.6451	-173.477	0.831207	71	26.272	-137.183
6	2900344	N	G	A	151	0.00993378	0.816928	82	25.9782	-144.79	0.799095	69	29.8442	-116.134
6	2900346	N	A	T	165	0.001	0.833556	90	32.8383	-175.499	0.813543	75	30.6611	-135.039
6	2900355	N	T	C	161	0.001	0.76762	86	43.8298	-127.01	0.773516	75	37.2528	-113.776
6	2900365	N	G	A	157	0.00955414	0.761168	80	34.247	-111.016	0.807164	77	31.9743	-134.074
6	2900369	N	G	A	156	0.001	0.768472	82	41.6379	-121.576	0.783973	74	35.0569	-117.602
6	2900376	N	A	C	164	0.001	0.740901	81	46.0337	-105.272	0.795378	83	37.2421	-138.563
6	2900407	N	T	G	161	0.001	0.666778	75	54.8306	-63.4256	0.697806	86	57.0131	-88.5216
6	2900408	N	C	A	162	0.001	0.716361	74	46.043	-84.6162	0.807023	88	37.2355	-154.263
6	2900428	N	A	G	158	0.001	0.688437	77	52.6307	-74.9157	0.790317	81	37.2448	-132.325
6	2900821	N	A	G	145	0.001	0.728724	70	41.6539	-85.4974	0.8002	75	32.8583	-127.787
6	2900847	N	G	T	150	0.001	0.737	76	43.8431	-96.8557	0.716361	74	46.043	-84.6162
6	2900990	N	G	A	165	0.001	0.62077	87	72.3924	-51.2611	0.743752	78	43.8404	-102.82
6	2901020	N	T	A	168	0.001	0.578366	83	76.7922	-30.6085	0.670702	85	61.4089	-73.8151
6	2901064	N	A	G	163	0.001	0.706805	75	48.2389	-81.3196	0.784281	88	41.6299	-140.039
6	2901095	N	C	T	160	0.001	0.702838	74	48.2402	-78.4361	0.76762	86	43.8298	-127.01
6	2901100	N	T	C	160	0.001	0.729883	74	43.8458	-90.9294	0.790892	86	39.4353	-140.841
6	2901155	N	C	T	151	0.001	0.723226	65	39.4633	-77.1255	0.825799	86	32.8437	-162.66
6	2901277	N	G	A	166	0.001	0.678691	84	59.213	-76.8713	0.841691	82	28.4545	-165.014
6	2901302	N	G	A	178	0.001	0.775184	80	39.4433	-122.275	0.867592	98	28.4332	-217.343
6	2901328	N	G	A	176	0.001	0.753255	81	43.8364	-111.831	0.852867	95	30.6344	-199.47
6	2901342	N	T	A	174	0.001	0.750167	80	43.8378	-108.819	0.872589	94	26.2413	-212.318
6	2901355	N	T	G	171	0.001	0.72515	80	48.2322	-95.8966	0.835389	91	32.837	-178.72
6	2901357	N	T	G	170	0.001	0.787692	80	37.2461	-129.216	0.866911	90	26.2467	-199.102
6	2901361	N	A	C	170	0.001	0.795069	78	35.0516	-130.044	0.858935	92	28.4412	-197.608
6	2901395	N	G	A	174	0.001	0.693311	88	59.2077	-88.1901	0.802527	86	37.2381	-147.965
6	2901441	N	A	C	167	0.001	0.735097	83	48.2282	-104.759	0.833556	84	30.6491	-163.799
6	2901453	N	A	T	174	0.001	0.727424	88	52.616	-106.755	0.837434	86	30.6464	-170.246
6	2901462	N	A	C	173	0.001	0.789082	90	41.6272	-146.246	0.867715	83	24.0588	-184.159
6	2901463	N	T	C	175	0.001	0.789082	90	41.6272	-146.246	0.859063	85	26.2533	-182.66
6	2901464	N	T	C	173	0.001	0.775465	89	43.8258	-136.203	0.857381	84	26.2547	-179.383
6	2901473	N	C	T	171	0.001	0.735789	87	50.4201	-110.196	0.821643	84	32.8463	-156.27
6	2901517	N	G	A	177	0.001	0.752857	93	50.4121	-128.154	0.881207	84	21.8602	-195.747
6	2901554	N	C	A	161	0.001	0.764221	89	46.023	-129.395	0.889149	72	17.4818	-172.626
6	2901568	N	T	C	157	0.001	0.788428	85	39.4367	-137.731	0.916945	72	13.0873	-190.342
6	2901570	N	T	A	155	0.001	0.793299	87	39.434	-143.958	0.941471	68	8.6982	-195.676
6	2901593	N	T	C	155	0.001	0.788428	85	39.4367	-137.731	0.885972	70	17.4844	-165.937
6	2901599	N	C	T	154	0.001	0.807023	88	37.2355	-154.263	0.879041	66	17.4898	-152.605
6	2901601	N	T	G	154	0.001	0.797952	89	39.4314	-150.21	0.877175	65	17.4911	-149.282
6	2901703	N	T	G	156	0.001	0.927114	82	13.074	-224.552	0.851586	74	24.0708	-154.628
6	2901712	N	C	T	153	0.001	0.927114	82	13.074	-224.553	0.831207	71	26.272	-137.183
6	2901724	N	G	A	145	0.001	0.848334	79	26.2613	-163.058	0.848717	66	21.8842	-136.424
6	2901836	N	C	T	139	0.001	0.808425	73	30.6638	-128.711	0.939687	66	8.70087	-188.755
6	2901949	N	A	T	147	0.001	0.916945	72	13.0873	-190.342	0.853569	75	24.0694	-157.892
6	2901996	N	C	T	134	0.001	0.838063	74	26.268	-146.848	0.816878	60	24.0894	-109.503
6	2902020	N	G	T	140	0.001	0.83139	77	28.4612	-148.883	0.777963	63	30.6771	-97.4964
6	2902035	N	T	A	145	0.001	0.753255	81	43.8364	-111.831	0.750167	64	35.0702	-87.0551
6	2902061	N	C	G	139	0.001	0.803019	71	30.6664	-122.408	0.779598	68	32.8677	-106.002
6	2902212	N	G	A	137	0.001	0.718896	64	39.4647	-74.1965	0.685055	73	50.4388	-69.5525
6	2902216	N	C	T	137	0.001	0.765802	64	32.873	-93.7314	0.726178	73	43.8471	-87.9811
6	2902222	N	A	G	139	0.001	0.765802	64	32.873	-93.7314	0.733489	75	43.8445	-93.8877
6	2902591	N	A	G	138	0.001	0.754268	61	32.877	-84.6278	0.727424	77	46.039	-93.4108
6	2902883	N	T	C	110	0.001	0.68194	44	30.7025	-41.1093	0.727424	66	39.462	-80.0664
6	2902908	N	T	C	115	0.001	0.694007	49	32.893	-49.3113	0.772909	66	32.8703	-99.8488
6	2902923	N	A	G	114	0.001	0.700134	50	32.8917	-52.1728	0.828344	64	24.0841	-122.274
6	2902950	N	T	C	115	0.001	0.660822	56	41.6726	-45.4398	0.779848	59	28.4852	-92.0741
6	2902998	N	C	T	114	0.001	0.684334	57	39.474	-54.0638	0.789667	57	26.2907	-92.8567
6	2903064	N	T	C	117	0.001	0.660484	53	39.4793	-42.9032	0.765802	64	32.873	-93.7314
6	2903451	N	A	C	156	0.001	0.700134	80	52.6267	-83.4764	0.723834	76	46.0404	-90.4691
6	2903486	N	C	G	151	0.001	0.695252	82	54.8213	-83.137	0.724788	69	41.6552	-82.5526
6	2903627	N	C	T	161	0.001	0.762675	80	41.6406	-115.478	0.753255	81	43.8364	-111.831
6	2903639	N	T	A	159	0.001	0.740901	81	46.0337	-105.272	0.76941	78	39.446	-116.143
6	2903648	N	T	G	174	0.001	0.758793	87	46.0257	-123.319	0.747291	87	48.2229	-116.696
6	2903687	N	G	A	187	0.001	0.742097	93	52.6093	-121.59	0.75549	94	50.4108	-131.172
6	2903691	N	C	A	187	0.001	0.715934	95	59.1984	-108.376	0.70666	92	59.2024	-99.6701
6	2903699	N	C	A	184	0.001	0.719247	89	54.8119	-103.375	0.737	95	54.8039	-121.07
6	2903730	N	A	G	170	0.001	0.721667	79	48.2336	-92.9611	0.703432	91	59.2037	-96.7859
6	2903742	N	G	A	157	0.001	0.739886	73	41.6499	-94.3942	0.714429	84	52.6214	-95.0395
6	2903748	N	G	A	140	0.001	0.761368	67	35.0662	-96.1248	0.739886	73	41.6499	-94.3942
6	2903979	N	T	G	148	0.001	0.735451	68	39.4594	-85.9818	0.750167	80	43.8378	-108.819
6	2903992	N	T	A	156	0.001	0.756928	74	39.4513	-103.971	0.731862	82	48.2296	-101.796
6	2903997	N	C	A	157	0.001	0.756928	74	39.4513	-103.971	0.735097	83	48.2282	-104.759
6	2904016	N	G	T	143	0.001	0.894202	66	15.2925	-161.109	0.727424	77	46.039	-93.4108
6	2904018	N	G	T	145	0.001	0.85098	67	21.8829	-139.682	0.730923	78	46.0377	-96.3623
6	2904019	N	T	A	145	0.001	0.848717	66	21.8842	-136.424	0.734334	79	46.0364	-99.3231
6	2904025	N	A	G	139	0.001	0.852694	61	19.6937	-127.997	0.730923	78	46.0377	-96.3623
6	2904078	N	C	G	137	0.0109489	0.820539	66	25.3997	-121.192	0.744656	71	32.1713	-90.65
6	2904887	N	A	C	144	0.001	0.848334	79	26.2613	-163.058	0.815595	65	26.28	-118.014
6	2904914	N	A	G	145	0.001	0.859214	78	24.0654	-167.711	0.836045	67	24.0801	-131.921
6	2904917	N	G	A	142	0.001	0.844386	77	26.264	-156.56	0.83099	65	24.0828	-125.483
6	2905049	N	A	G	133	0.001	0.796808	59	26.288	-99.0964	0.729883	74	43.8458	-90.9294
6	2905147	N	T	G	156	0.001	0.811018	74	30.6624	-131.871	0.829488	82	30.6518	-157.371
6	2905437	N	G	T	137	0.001	0.742586	66	37.2648	-86.4998	0.831207	71	26.272	-137.183
6	2905512	N	T	A	158	0.001	0.67828	87	61.4062	-79.4064	0.774831	71	35.0609	-108.348
6	2905514	N	A	G	159	0.001	0.674535	86	61.4076	-76.6051	0.739886	73	41.6499	-94.3942
6	2905539	N	C	T	156	0.00961538	0.647292	83	55.433	-59.1911	0.796433	73	32.0195	-121.526
6	2905542	N	G	A	150	0.001	0.666778	78	57.0238	-65.9626	0.764065	72	37.2568	-104.604
6	2905592	N	G	C	147	0.001	0.6975	76	50.4348	-78.0873	0.774831	71	35.0609	-108.348
6	2905694	N	T	A	150	0.001	0.723834	76	46.0404	-90.4691	0.783973	74	35.0569	-117.602
6	2905741	N	T	A	152	0.001	0.74042	77	43.8418	-99.8331	0.8002	75	32.8583	-127.787
6	2906388	N	G	T	181	0.001	0.73929	92	52.6107	-118.607	0.752978	89	48.2202	-122.713
6	2906545	N	A	G	165	0.001	0.74042	77	43.8418	-99.8331	0.704682	88	57.0105	-94.2684
6	2906595	N	T	C	175	0.001	0.807434	83	35.0449	-145.745	0.782797	92	43.8218	-145.455
6	2906599	N	A	T	174	0.001	0.831546	83	30.6504	-160.583	0.8024	91	39.4287	-156.484
6	2906602	N	C	G	170	0.001	0.777963	81	39.442	-125.353	0.764221	89	46.023	-129.395
6	2906630	N	T	A	179	0.001	0.740901	81	46.0337	-105.272	0.734851	98	56.9971	-123.536
6	2906642	N	T	C	168	0.001	0.766411	77	39.4473	-113.088	0.76941	91	46.0203	-135.5
6	2906651	N	C	T	167	0.001	0.782239	78	37.2488	-123.018	0.797952	89	39.4314	-150.21
6	2906652	N	T	G	166	0.001	0.762675	80	41.6406	-115.478	0.779256	86	41.6326	-133.858
6	2906717	N	T	C	150	0.001	0.797818	84	37.2408	-141.691	0.788071	66	30.6731	-106.778
6	2906757	N	C	T	145	0.001	0.8002	80	35.0489	-136.306	0.76941	65	32.8717	-96.7855
6	2906760	N	A	G	144	0.001	0.815025	81	32.8503	-146.723	0.777963	63	30.6771	-97.4964
6	2906776	N	T	C	132	0.001	0.786858	75	35.0556	-120.702	0.719445	57	35.0796	-66.2773
6	2906802	N	C	T	124	0.001	0.863879	66	19.687	-144.386	0.776046	58	28.4866	-88.9932
6	2906805	N	G	T	127	0.001	0.865916	67	19.6857	-147.678	0.766845	60	30.6811	-88.2961
6	2906806	N	C	A	125	0.001	0.882608	68	17.4871	-159.263	0.789667	57	26.2907	-92.8567
6	2906886	N	A	G	143	0.001	0.845301	71	24.0748	-144.865	0.777963	72	35.0596	-111.424
6	2906902	N	T	A	133	0.001	0.838936	62	21.8896	-123.45	0.817113	71	28.4692	-129.702
6	2906955	N	G	T	145	0.001	0.847454	72	24.0734	-148.115	0.822133	73	28.4666	-136.072
6	2907014	N	A	T	128	0.001	0.7973	69	30.6691	-116.134	0.84769	59	19.6963	-121.481
6	2907015	N	G	C	127	0.001	0.803233	66	28.4759	-113.89	0.83629	61	21.8909	-120.221
6	2907020	N	T	A	131	0.001	0.760737	71	37.2581	-101.563	0.833556	60	21.8922	-116.999
6	2907026	N	A	G	135	0.001	0.80576	72	30.6651	-125.556	0.825614	63	24.0854	-119.071
6	2907047	N	A	T	135	0.001	0.791861	72	32.8623	-118.406	0.80973	63	26.2827	-111.677
6	2907055	N	A	G	126	0.001	0.8002	65	28.4772	-110.749	0.803481	61	26.2853	-105.371
6	2907068	N	T	C	119	0.001	0.819886	61	24.0881	-112.685	0.827805	58	21.8949	-110.575
6	2907106	N	C	T	129	0.001	0.770672	61	30.6798	-91.3532	0.838461	68	24.0788	-135.149
6	2907126	N	A	T	138	0.001	0.770672	61	30.6798	-91.3532	0.844386	77	26.264	-156.56
6	2907128	N	T	A	141	0.001	0.784805	65	30.6745	-103.676	0.868667	76	21.8709	-169.218
6	2907139	N	C	A	134	0.001	0.724288	58	35.0782	-69.2086	0.868667	76	21.8709	-169.218
6	2907163	N	A	C	152	0.001	0.803233	66	28.4759	-113.89	0.837434	86	30.6464	-170.246
6	2907167	N	C	A	144	0.001	0.754268	61	32.877	-84.6278	0.843603	83	28.4532	-168.255
6	2907554	N	T	A	141	0.001	0.885972	70	17.4844	-165.937	0.845301	71	24.0748	-144.865
6	2907615	N	G	T	125	0.001	0.852694	61	19.6937	-127.997	0.828344	64	24.0841	-122.274
6	2907635	N	T	C	125	0.001	0.836588	55	19.7017	-108.522	0.828791	70	26.2733	-133.973
6	2907658	N	G	A	129	0.001	0.850234	60	19.695	-124.736	0.811802	69	28.4719	-123.356
6	2908636	N	A	T	135	0.001	0.833556	72	26.2707	-140.399	0.920916	63	10.9021	-168.86
6	2908934	N	T	C	135	0.001	0.635011	63	50.4521	-41.9975	0.750167	72	39.454	-97.937
6	2909039	N	T	C	138	0.001	0.678085	59	41.6686	-53.7827	0.721667	79	48.2336	-92.9611
6	2909476	N	T	C	156	0.001	0.730923	78	46.0377	-96.3623	0.730923	78	46.0377	-96.3623
6	2909477	N	A	T	161	0.001	0.64945	77	59.2224	-57.5123	0.678691	84	59.213	-76.8713
6	2910054	N	G	A	139	0.001	0.796808	59	26.288	-99.0964	0.775184	80	39.4433	-122.275
6	2910132	N	C	G	129	0.001	0.666778	63	46.0577	-53.2775	0.818394	66	26.2787	-121.192
6	2910367	N	A	C	165	0.001	0.779256	86	41.6326	-133.858	0.823	79	30.6558	-147.767
6	2910419	N	T	C	167	0.001	0.761538	88	46.0244	-126.354	0.823	79	30.6558	-147.767
6	2910516	N	A	C	144	0.001	0.785	79	37.2474	-126.114	0.754016	65	35.0689	-90.0684
6	2910596	N	T	A	150	0.001	0.844386	77	26.264	-156.56	0.822133	73	28.4666	-136.072
6	2910687	N	A	G	153	0.001	0.792403	77	35.0529	-126.923	0.789667	76	35.0542	-123.809
6	2910788	N	G	A	143	0.001	0.724788	69	41.6552	-82.5525	0.716361	74	46.043	-84.6162
6	2910854	N	A	G	135	0.001	0.618261	55	46.0684	-31.6659	0.687625	80	54.8239	-77.4465
6	2911055	N	C	T	157	0.001	0.523825	63	65.8327	-6.73459	0.617099	94	78.9747	-53.5359
6	2911073	N	C	T	148	0.001	0.644164	59	46.063	-42.3213	0.66303	89	65.798	-73.3437
6	2911188	N	A	G	147	0.001	0.582144	67	61.4329	-25.9836	0.712642	80	50.4295	-89.6255
6	2911190	N	C	T	145	0.001	0.582144	67	61.4329	-25.9836	0.705265	78	50.4321	-83.8349
6	2911191	N	C	G	141	0.001	0.575808	66	61.4342	-23.4933	0.706805	75	48.2389	-81.3196
6	2911210	N	A	G	151	0.001	0.62695	67	54.8412	-41.7138	0.678691	84	59.213	-76.8713
6	2911259	N	C	T	146	0.001	0.734531	64	37.2675	-80.5457	0.817285	82	32.849	-149.9
6	2911481	N	A	G	151	0.001	0.85098	67	21.8829	-139.682	0.76208	84	43.8325	-120.916
6	2911585	N	G	A	159	0.001	0.779407	77	37.2501	-119.93	0.731862	82	48.2296	-101.796
6	2911635	N	G	C	144	0.001	0.794314	68	30.6704	-113.008	0.789667	76	35.0542	-123.809
6	2911652	N	T	A	158	0.001	0.844386	77	26.264	-156.56	0.839733	81	28.4559	-161.778
6	2911693	N	A	G	163	0.001	0.829167	76	28.4626	-145.672	0.816303	87	35.0396	-158.41
6	2911696	N	A	T	164	0.001	0.807898	78	32.8543	-137.228	0.814163	86	35.0409	-155.236
6	2911713	N	C	G	155	0.001	0.826885	75	28.4639	-142.466	0.775184	80	39.4433	-122.275
6	2911783	N	A	C	143	0.001	0.845301	71	24.0748	-144.865	0.777963	72	35.0596	-111.424
6	2911788	N	T	G	151	0.001	0.887759	80	19.6683	-190.858	0.760737	71	37.2581	-101.563
6	2911793	N	T	A	151	0.001	0.87525	80	21.8655	-182.454	0.760737	71	37.2581	-101.563
6	2911864	N	T	G	174	0.001	0.722371	90	54.8106	-106.304	0.595302	84	74.5936	-38.2219
6	2911870	N	T	A	176	0.001	0.869812	92	26.244	-205.703	0.76208	84	43.8325	-120.916
6	2911912	N	T	C	176	0.001	0.747291	87	48.2229	-116.696	0.6293	89	72.3897	-56.548
6	2911954	N	G	T	169	0.001	0.908318	87	17.4618	-223.186	0.756269	82	43.8351	-114.852
6	2912061	N	A	T	178	0.001	0.882608	85	21.8589	-199.079	0.763617	93	48.2149	-134.832
6	2912204	N	T	C	180	0.001	0.827805	87	32.8423	-165.863	0.935775	93	13.0593	-262.406
6	2912239	N	A	T	183	0.001	0.811973	85	35.0422	-152.067	0.949279	98	10.8554	-289.717
6	2912256	N	G	A	177	0.001	0.876795	81	21.8642	-185.772	0.802285	96	41.6192	-165.003
6	2912262	N	A	G	176	0.001	0.797818	84	37.2408	-141.691	0.935073	92	13.0606	-258.957
6	2912308	N	A	T	182	0.001	0.837434	86	30.6464	-170.246	0.812709	96	39.422	-172.263
6	2912317	N	C	T	182	0.001	0.862311	87	26.2506	-189.226	0.947667	95	10.8594	-279.286
6	2912359	N	C	T	180	0.001	0.835518	85	30.6478	-167.02	0.895	95	21.8455	-232.556
6	2912360	N	G	T	184	0.001	0.67828	87	61.4062	-79.4064	0.690849	97	65.7874	-95.7746
6	2912393	N	T	G	172	0.001	0.860706	86	26.252	-185.941	0.953791	86	8.67419	-258.249
6	2912415	N	C	T	167	0.001	0.683049	82	57.0185	-77.1513	0.859063	85	26.2533	-182.66
6	2912561	N	C	T	136	0.001	0.838461	68	24.0788	-135.149	0.897324	68	15.2899	-167.834
6	2912764	N	C	A	143	0.001	0.847454	72	24.0734	-148.115	0.760737	71	37.2581	-101.563
6	2912821	N	G	A	156	0.001	0.74042	77	43.8418	-99.8331	0.607667	79	68.0086	-41.0398
6	2912822	N	G	A	152	0.001	0.746831	75	41.6472	-100.374	0.597468	77	68.0113	-35.8992
6	2912942	N	A	C	205	0.001	0.89135	101	24.0348	-244.062	0.923359	104	17.4391	-281.123
6	2913307	N	T	C	136	0.001	0.881611	59	15.3019	-137.689	0.844386	77	26.264	-156.56
6	2913325	N	C	A	132	0.001	0.83629	61	21.8909	-120.221	0.845301	71	24.0748	-144.865
6	2913540	N	A	G	171	0.001	0.850234	80	26.26	-166.315	0.89037	91	21.8509	-219.132
6	2913547	N	A	G	183	0.001	0.860706	86	26.252	-185.941	0.721797	97	59.1957	-114.222
6	2913650	N	A	G	195	0.00769231	0.843878	95	31.9815	-191.647	0.779217	100	40.5593	-151.622
6	2913652	N	T	G	193	0.001	0.659681	94	70.1858	-75.6608	0.646562	99	76.7708	-72.3403
6	2913664	N	T	A	189	0.001	0.855793	90	28.4439	-191.058	0.899256	99	21.8402	-246.019
6	2913750	N	G	A	190	0.001	0.627745	94	76.7775	-58.9294	0.604236	96	83.3665	-48.1418
6	2913771	N	T	C	191	0.001	0.821267	95	37.2261	-176.468	0.687625	96	65.7887	-92.9358
6	2913936	N	G	A	142	0.001	0.825614	63	24.0854	-119.071	0.937	79	10.8807	-223.849
6	2914015	N	A	T	137	0.001	0.8002	55	24.0961	-93.7103	0.927114	82	13.074	-224.553
6	2914379	N	A	G	146	0.001	0.797073	64	28.4786	-107.615	0.731862	82	48.2296	-101.796
6	2914416	N	G	A	137	0.001	0.810552	58	24.0921	-103.161	0.709	79	50.4308	-86.725
6	2914784	N	A	G	159	0.001	0.864441	81	24.0614	-177.568	0.936188	78	10.8821	-220.397
6	2914786	N	A	T	165	0.001	0.857381	84	26.2547	-179.383	0.92621	81	13.0753	-221.122
6	2914872	N	C	A	153	0.001	0.811973	85	35.0422	-152.067	0.926755	68	10.8954	-185.983
6	2914876	N	T	C	160	0.001	0.827805	87	32.8423	-165.863	0.918087	73	13.086	-193.753
6	2914928	N	A	G	166	0.001	0.833556	90	32.8383	-175.499	0.947667	76	8.68752	-223.428
6	2914950	N	C	T	163	0.001	0.807023	88	37.2355	-154.263	0.933623	75	10.8861	-210.052
6	2915078	N	A	T	127	0.001	0.589345	56	50.4615	-23.7676	0.760737	71	37.2581	-101.563
6	2915079	N	A	T	129	0.001	0.586264	58	52.656	-23.705	0.746643	71	39.4553	-94.9336
6	2915160	N	T	G	156	0.001	0.8555	76	24.0681	-161.161	0.925284	80	13.0766	-217.693
6	2915214	N	C	A	167	0.001	0.861	79	24.0641	-170.993	0.954849	88	8.67153	-265.228
6	2915226	N	T	C	165	0.001	0.817285	82	32.849	-149.9	0.759209	83	43.8338	-117.88
6	2915322	N	A	C	177	0.001	0.831546	83	30.6504	-160.583	0.787426	94	43.8191	-151.653
6	2915343	N	C	T	169	0.001	0.786858	75	35.0556	-120.702	0.744844	94	52.608	-124.581
6	2915381	N	A	T	185	0.001	0.724288	87	52.6174	-103.813	0.663374	98	72.3777	-80.9543
6	2915612	N	T	A	150	0.001	0.840227	75	26.2667	-150.08	0.906938	75	15.2805	-191.475
6	2915678	N	T	C	160	0.001	0.833556	90	32.8383	-175.499	0.914562	70	13.09	-183.528
6	2915937	N	A	T	162	0.001	0.869812	92	26.244	-205.703	0.928858	70	10.8928	-192.849
6	2915975	N	C	A	153	0.001	0.861	79	24.0641	-170.993	0.946244	74	8.6902	-216.481
6	2916068	N	T	C	149	0.001	0.864441	81	24.0614	-177.568	0.956187	68	6.50098	-205.905
6	2916278	N	A	G	139	0.001	0.884314	69	17.4858	-162.598	0.642953	70	54.8373	-49.7392
6	2916518	N	C	A	150	0.001	0.701284	87	57.0118	-91.3901	0.80973	63	26.2827	-111.677
6	2916543	N	T	A	137	0.0109489	0.684282	83	49.1687	-76.2662	0.779835	54	25.5755	-83.5684
6	2916606	N	T	A	161	0.001	0.656018	93	70.1871	-72.9151	0.779598	68	32.8677	-106.002
6	2916607	N	C	T	154	0.001	0.625083	88	72.391	-53.8977	0.772909	66	32.8703	-99.8488
6	2916630	N	T	C	166	0.00903614	0.656865	93	69.1873	-72.9151	0.779472	73	27.8332	-109.85
6	2916631	N	T	C	166	0.001	0.712908	94	59.1997	-105.465	0.819658	72	28.4679	-132.884
6	2916638	N	C	A	164	0.001	0.717536	92	57.0051	-105.874	0.80576	72	30.6651	-125.556
6	2916648	N	G	T	154	0.001	0.709442	86	54.8159	-94.6441	0.764883	68	35.0649	-99.1672
6	2916716	N	A	T	176	0.001	0.881975	93	24.0454	-217.32	0.891828	83	19.6643	-200.906
6	2916718	N	G	A	173	0.001	0.619645	92	76.7802	-53.6511	0.70384	81	52.6254	-86.3519
6	2916776	N	G	A	163	0.001	0.876656	89	24.0508	-204.017	0.973289	74	4.29574	-238.002
6	2916853	N	T	A	172	0.001	0.876656	89	24.0508	-204.017	0.843603	83	28.4532	-168.255
6	2916861	N	T	A	167	0.001	0.873813	87	24.0534	-197.384	0.825217	80	30.6544	-150.963
6	2916862	N	C	A	166	0.001	0.841137	88	30.6438	-176.711	0.949017	78	8.68486	-230.382
6	2916863	N	G	C	168	0.001	0.873813	87	24.0534	-197.384	0.827379	81	30.6531	-154.164
6	2916876	N	A	G	165	0.001	0.783322	83	39.4393	-131.528	0.780675	82	39.4407	-128.437
6	2916896	N	A	T	171	0.001	0.852508	88	28.4465	-184.522	0.927996	83	13.0726	-227.985
6	2916899	N	T	C	173	0.001	0.857381	84	26.2547	-179.383	0.92163	89	15.2619	-239.139
6	2916968	N	T	A	173	0.001	0.815025	81	32.8503	-146.723	0.804551	92	39.4273	-159.63
6	2916971	N	A	G	173	0.001	0.817285	82	32.849	-149.9	0.813396	91	37.2314	-163.749
6	2916995	N	G	C	163	0.001	0.851586	74	24.0708	-154.628	0.842925	89	30.6424	-179.95
6	2916998	N	C	T	169	0.001	0.8555	76	24.0681	-161.161	0.849696	93	30.6371	-192.948
6	2917037	N	C	T	169	0.001	0.729883	74	43.8458	-90.9294	0.884467	95	24.0428	-223.99
6	2917089	N	G	A	141	0.001	0.646251	65	50.4495	-47.383	0.737	76	43.8431	-96.8557
6	2917091	N	T	A	142	0.001	0.636455	66	52.6454	-44.5219	0.737	76	43.8431	-96.8557
6	2917103	N	A	C	141	0.001	0.609448	64	54.8452	-33.8486	0.727424	77	46.039	-93.4108
6	2917104	N	A	C	142	0.001	0.621293	66	54.8426	-39.0733	0.710667	76	48.2376	-84.2143
6	2917106	N	T	C	141	0.001	0.619127	63	52.6494	-36.5643	0.743752	78	43.8404	-102.82
6	2917118	N	C	T	156	0.001	0.623271	69	57.0358	-41.5847	0.747291	87	48.2229	-116.696
6	2917154	N	T	C	166	0.001	0.634236	82	65.8074	-54.3143	0.738254	84	48.2269	-107.731
6	2917205	N	C	T	154	0.001	0.666778	78	57.0238	-65.9626	0.710667	76	48.2376	-84.2143
6	2917217	N	G	C	153	0.001	0.685838	70	48.2456	-67.0203	0.747153	83	46.031	-111.256
6	2917238	N	T	A	140	0.001	0.67199	64	46.0564	-56.0579	0.6975	76	50.4348	-78.0873
6	2917352	N	C	G	151	0.001	0.64945	77	59.2224	-57.5123	0.716361	74	46.043	-84.6162
6	2917424	N	T	C	138	0.001	0.661398	62	46.059	-50.5129	0.750167	76	41.6459	-103.378
6	2917430	N	T	A	142	0.001	0.645258	62	48.2562	-44.8519	0.72515	80	48.2322	-95.8966
6	2917462	N	A	T	141	0.0106383	0.694941	62	40.8647	-62.2709	0.719517	79	40.6414	-88.9222
6	2917465	N	A	G	139	0.001	0.677538	62	43.8618	-56.3181	0.74042	77	43.8418	-99.8331
6	2917476	N	C	T	140	0.001	0.655842	61	46.0604	-47.7649	0.734334	79	46.0364	-99.3231
6	2917504	N	T	C	150	0.001	0.657639	73	54.8333	-57.9077	0.74042	77	43.8418	-99.8331
6	2917633	N	A	G	130	0.001	0.70923	55	35.0822	-60.4563	0.826885	75	28.4639	-142.466
6	2917668	N	A	C	117	0.001	0.704682	44	28.5052	-47.1342	0.781009	73	35.0582	-114.509
6	2917688	N	A	T	124	0.001	0.660484	53	39.4793	-42.9032	0.774831	71	35.0609	-108.348
6	2917791	N	A	T	131	0.0114504	0.696426	60	32.043	-58.7941	0.876133	71	18.6869	-160.894
6	2917878	N	A	G	133	0.001	0.803481	61	26.2853	-105.371	0.847454	72	24.0734	-148.115
6	2918088	N	C	A	177	0.001	0.846385	91	30.6398	-186.441	0.883977	86	21.8575	-202.414
6	2918089	N	A	T	178	0.001	0.848058	92	30.6384	-189.693	0.883977	86	21.8575	-202.414
6	2918203	N	A	T	176	0.001	0.659681	94	70.1858	-75.6608	0.805082	82	35.0462	-142.593
6	2918210	N	A	T	175	0.001	0.677202	96	67.9859	-87.0126	0.797667	79	35.0502	-133.172
6	2918224	N	C	T	170	0.001	0.637454	91	72.387	-61.8879	0.785	79	37.2474	-126.114
6	2918240	N	A	T	173	0.001	0.822437	90	35.0355	-167.964	0.927996	83	13.0726	-227.985
6	2918255	N	A	C	169	0.001	0.842925	89	30.6424	-179.95	0.925284	80	13.0766	-217.693
6	2918265	N	C	A	171	0.001	0.826305	92	35.0329	-174.358	0.924334	79	13.078	-214.267
6	2918403	N	A	T	163	0.001	0.870836	85	24.0561	-190.765	0.884872	78	19.671	-184.175
6	2918479	N	C	T	167	0.001	0.870836	85	24.0561	-190.765	0.914911	82	15.2712	-215.251
6	2918673	N	A	T	157	0.001	0.525017	80	83.3878	-8.98898	0.688437	77	52.6307	-74.9157
6	2918702	N	A	T	165	0.001	0.773992	84	41.6352	-127.703	0.815025	81	32.8503	-146.723
6	2918798	N	C	A	157	0.001	0.867892	68	19.6843	-150.976	0.854169	89	28.4452	-187.788
6	2918826	N	C	A	153	0.001	0.750167	72	39.454	-97.937	0.753255	81	43.8364	-111.831
6	2918943	N	A	G	147	0.001	0.838063	74	26.268	-146.848	0.794717	73	32.861	-121.526
6	2918984	N	G	A	131	0.001	0.8002	65	28.4772	-110.749	0.742586	66	37.2648	-86.4998
6	2918986	N	C	T	130	0.001	0.833556	66	24.0814	-128.699	0.765802	64	32.873	-93.7314
6	2919058	N	C	T	121	0.001	0.806656	62	26.284	-108.52	0.762887	59	30.6824	-85.2492
6	2919062	N	T	G	121	0.001	0.816878	60	24.0894	-109.503	0.754268	61	32.877	-84.6278
6	2919091	N	C	T	103	0.001	0.76941	52	26.2973	-77.4284	0.70602	51	32.8903	-55.0514
6	2919111	N	A	T	95	0.001	0.723553	47	28.5012	-55.8649	0.708472	48	30.6971	-52.5375
6	2919122	N	A	T	91	0.001	0.673585	49	35.0902	-43.3752	0.738254	42	24.1135	-53.8655
6	2919179	N	A	C	74	0.001	0.707455	41	26.312	-44.6189	0.757748	33	17.5338	-46.5459
6	2919205	N	G	A	71	0.001	0.666778	39	28.5119	-32.9813	0.906521	32	6.54899	-81.577
6	2919242	N	A	G	73	0.001	0.5	40	43.8911	0	0.879041	33	8.74489	-76.3023
6	2919257	N	A	G	75	0.001	0.46339	41	41.6926	6.81138	0.764883	34	17.5324	-49.5836
6	2919301	N	T	G	84	0.001	0.568227	44	41.6886	-14.0041	0.87525	40	10.9328	-91.2269
6	2919332	N	C	A	97	0.001	0.600067	50	43.8778	-23.9858	0.808717	47	19.7123	-82.9681
6	2919431	N	C	T	126	0.001	0.828791	70	26.2733	-133.973	0.803774	56	24.0948	-96.8521
6	2919458	N	T	G	133	0.001	0.791861	72	32.8623	-118.406	0.819886	61	24.0881	-112.685
6	2919464	N	T	G	130	0.001	0.777963	72	35.0596	-111.424	0.810552	58	24.0921	-103.161
6	2919491	N	C	T	129	0.001	0.803233	66	28.4759	-113.89	0.841498	63	21.8882	-126.685
6	2919506	N	T	A	125	0.001	0.793847	63	28.4799	-104.49	0.838936	62	21.8896	-123.45
6	2919508	N	A	T	131	0.001	0.7973	69	30.6691	-116.134	0.838936	62	21.8896	-123.45
6	2919535	N	A	T	126	0.001	0.812709	64	26.2813	-114.842	0.855076	62	19.6923	-131.264
6	2919544	N	A	T	124	0.001	0.797073	64	28.4786	-107.615	0.850234	60	19.695	-124.736
6	2919548	N	A	T	120	0.001	0.812709	64	26.2813	-114.842	0.857381	56	17.5031	-119.588
6	2919557	N	A	G	114	0.001	0.803481	61	26.2853	-105.371	0.84929	53	17.5071	-109.791
6	2919558	N	T	G	114	0.001	0.790516	62	28.4812	-101.373	0.846385	52	17.5084	-106.538
6	2919615	N	A	G	108	0.001	0.822796	62	24.0868	-115.874	0.782797	46	21.9109	-72.7274
6	2919686	N	T	C	96	0.001	0.788654	52	24.1001	-84.3413	0.727424	44	26.308	-53.3776
6	2919691	N	T	G	97	0.001	0.76941	52	26.2973	-77.4284	0.733489	45	26.3067	-56.3326
6	2919711	N	G	A	100	0.015	0.791405	53	17.7624	-82.6901	0.747178	47	25.422	-62.2903
6	2919747	N	G	A	79	0.001	0.738254	42	24.1135	-53.8655	0.729883	37	21.9229	-45.4647
6	2919782	N	A	C	74	0.001	0.690603	42	28.5079	-41.4075	0.625083	32	26.324	-19.5992
6	2919790	N	A	T	66	0.001	0.648748	37	28.5146	-27.4897	0.586264	29	26.328	-11.8525
6	2919796	N	G	A	62	0.001	0.636455	33	26.3227	-22.2609	0.482747	29	30.7225	2.2317
6	2919801	N	T	C	60	0.001	0.645258	31	24.1281	-22.4259	0.448241	29	28.5252	6.90258
6	2919817	N	T	C	43	0.001	0.521754	23	24.1388	-2.24072	0.6501	20	15.3539	-15.0114
6	2920310	N	G	A	48	0.001	0.652276	23	17.5471	-17.5452	0.56004	25	24.1361	-6.95255
6	2920364	N	A	C	62	0.001	0.750167	28	15.3432	-38.0866	0.676588	34	24.1241	-30.6946
6	2920367	N	T	A	62	0.001	0.720147	25	15.3472	-29.1792	0.648748	37	28.5146	-27.4897
6	2920376	N	A	T	64	0.001	0.733489	30	17.5378	-37.5551	0.588294	34	30.7158	-14.2477
6	2920378	N	T	C	62	0.001	0.758793	29	15.3419	-41.1064	0.666778	33	24.1255	-27.9072
6	2920390	N	G	A	72	0.001	0.766845	30	15.3406	-44.1481	0.690603	42	28.5079	-41.4075
6	2920407	N	A	T	69	0.001	0.709817	31	19.7337	-34.1878	0.684334	38	26.316	-36.0426
6	2920408	N	T	A	68	0.001	0.700134	30	19.735	-31.3037	0.658	38	28.5132	-30.2218
6	2920437	N	G	T	89	0.001	0.825217	40	15.3272	-75.4815	0.755272	49	26.3013	-68.3063
6	2920446	N	C	T	92	0.001	0.822437	45	17.5178	-83.9821	0.723553	47	28.5012	-55.8649
6	2920448	N	A	C	91	0.001	0.848058	46	15.3192	-94.8463	0.733489	45	26.3067	-56.3326
6	2920454	N	T	C	101	0.001	0.840227	50	17.5111	-100.053	0.745262	51	28.4959	-67.7307
6	2920458	N	T	C	102	0.001	0.840227	50	17.5111	-100.053	0.750167	52	28.4946	-70.7323
6	2920479	N	A	G	117	0.001	0.859889	57	17.5018	-122.867	0.816878	60	24.0894	-109.503
6	2920548	N	G	T	118	0.001	0.821643	56	21.8976	-104.18	0.822796	62	24.0868	-115.874
6	2920586	N	T	A	103	0.001	0.796116	49	21.9069	-82.0591	0.777963	54	26.2947	-83.5684
6	2920664	N	A	G	92	0.001	0.645931	48	37.2888	-34.9044	0.68194	44	30.7025	-41.1093
6	2920676	N	G	A	98	0.001	0.812709	48	19.711	-86.1314	0.700134	50	32.8917	-52.1728
6	2920684	N	A	T	102	0.001	0.76941	52	26.2973	-77.4284	0.900267	50	10.9194	-124.695
6	2920704	N	T	G	104	0.001	0.549052	51	50.4682	-11.4771	0.622723	53	43.8738	-31.7854
6	2920707	N	A	G	106	0.001	0.754887	53	28.4932	-73.7467	0.84929	53	17.5071	-109.791
6	2920770	N	G	A	90	0.001	0.565261	46	43.8831	-13.9682	0.5	44	48.2803	0
6	2920805	N	G	C	70	0.001	0.76941	39	19.723	-58.0713	0.580699	31	28.5226	-11.7961
6	2920817	N	C	T	60	0.001	0.594658	37	32.909	-16.7129	0.521754	23	24.1388	-2.24072
6	2920845	N	A	G	49	0.001	0.62077	29	24.1308	-17.087	0.449967	20	19.7483	4.59479
6	2920919	N	A	G	54	0.001	0.617726	34	28.5186	-19.4779	0.399933	20	17.5511	9.59432
6	2920927	N	A	G	53	0.001	0.656354	32	24.1268	-25.1502	0.523825	21	21.9442	-2.24487
6	2920956	N	A	T	45	0.001	0.479987	25	26.3334	2.23723	0.550033	20	19.7483	-4.59479
6	2923888	N	C	A	91	0.032967	0.607057	43	35.4416	-21.6727	0.70015	48	19.6387	-44.9868
6	2923986	N	T	A	76	0.001	0.527796	36	37.3048	-4.50562	0.625083	40	32.905	-24.499
6	2923987	N	G	A	78	0.001	0.658	38	28.5132	-30.2218	0.8002	40	17.5244	-68.153
6	2923996	N	T	A	84	0.001	0.534907	43	43.8871	-6.80114	0.487797	41	43.8898	2.22162
6	2924006	N	A	T	84	0.001	0.522742	44	46.083	-4.48539	0.5	40	43.8911	0
6	2924983	N	A	T	74	0.001	0.702838	37	24.1201	-39.218	0.675793	37	26.3173	-33.2304
6	2924988	N	C	G	73	0.001	0.675793	37	26.3173	-33.2304	0.638982	36	28.5159	-24.7869
6	2925109	N	A	T	118	0.001	0.843979	64	21.8869	-129.926	0.740901	54	30.6891	-70.1814
6	2925325	N	C	T	146	0.001	0.746433	67	37.2635	-89.4929	0.671	79	57.0225	-68.7415
6	2925379	N	A	C	137	0.001	0.644164	59	46.063	-42.3213	0.628291	78	63.6155	-49.1304
6	2925388	N	T	A	134	0.001	0.772111	57	28.4879	-85.9223	0.766411	77	39.4473	-113.088
6	2925423	N	C	T	151	0.001	0.811802	69	28.4719	-123.356	0.829488	82	30.6518	-157.371
6	2925592	N	C	T	148	0.001	0.750167	68	37.2621	-92.4961	0.775184	80	39.4433	-122.275
6	2925887	N	A	T	144	0.001	0.865916	67	19.6857	-147.678	0.792403	77	35.0529	-126.923
6	2925938	N	T	A	152	0.001	0.904379	73	15.2832	-184.706	0.823	79	30.6558	-147.767
6	2926040	N	C	T	146	0.001	0.782239	78	37.2488	-123.018	0.779598	68	32.8677	-106.002
6	2926183	N	C	T	147	0.001	0.857381	77	24.0668	-164.434	0.728724	70	41.6539	-85.4974
6	2926467	N	C	T	161	0.001	0.625083	80	65.81	-48.9979	0.70384	81	52.6254	-86.3519
6	2926481	N	G	T	158	0.001	0.607667	79	68.0086	-41.0398	0.721667	79	48.2336	-92.9611
6	2926548	N	A	G	155	0.001	0.647157	68	52.6427	-49.9147	0.712786	87	54.8146	-97.5454
6	2926723	N	C	A	134	0.001	0.877445	57	15.3045	-131.037	0.818394	77	30.6584	-141.391
6	2926794	N	A	G	142	0.001	0.580699	62	57.0451	-23.5922	0.700134	80	52.6267	-83.4764
6	2926906	N	A	G	156	0.001	0.759667	79	41.6419	-112.441	0.883373	77	19.6723	-180.838
6	2927055	N	A	G	136	0.001	0.836045	67	24.0801	-131.921	0.913319	69	13.0913	-180.125
6	2927378	N	A	T	134	0.001	0.889149	63	15.2965	-151.048	0.774831	71	35.0609	-108.348
6	2927379	N	C	A	130	0.001	0.890886	64	15.2952	-154.398	0.788071	66	30.6731	-106.778
6	2927409	N	G	A	137	0.001	0.826305	69	26.2747	-130.768	0.897324	68	15.2899	-167.834
6	2927427	N	A	C	133	0.001	0.5	74	81.1986	0	0.627203	59	48.2602	-36.8141
6	2927507	N	T	A	161	0.001	0.876656	89	24.0508	-204.017	0.819658	72	28.4679	-132.884
6	2927533	N	G	A	171	0.00877193	0.86213	100	29.5881	-215.837	0.931107	71	5.79708	-189.131
6	2927544	N	T	G	171	0.001	0.833556	96	35.0275	-187.199	0.773516	75	37.2528	-113.776
6	2927568	N	A	G	164	0.001	0.829765	88	32.841	-169.07	0.7765	76	37.2514	-116.849
6	2927604	N	C	T	148	0.001	0.579	76	70.2098	-28.2694	0.513898	72	76.8068	-4.45001
6	2927611	N	A	G	147	0.001	0.833556	78	28.4599	-152.099	0.753792	69	37.2608	-95.5091
6	2927674	N	A	G	175	0.001	0.843366	102	35.0196	-206.584	0.808425	73	30.6638	-128.711
6	2927874	N	C	A	151	0.001	0.493667	79	85.5864	2.20988	0.625083	72	59.229	-44.0981
6	2928687	N	G	C	162	0.001	0.662899	86	63.6048	-70.8069	0.631667	76	61.4209	-49.2701
6	2928755	N	A	G	169	0.00887574	0.699102	97	55.5016	-97.9718	0.667665	72	51.8788	-60.8885
6	2928808	N	G	A	137	0.001	0.698763	73	48.2416	-75.564	0.640719	64	50.4508	-44.6815
6	2929126	N	C	A	69	0.001	0.638982	36	28.5159	-24.7869	0.545485	33	32.9144	-6.86478
6	2929401	N	G	T	127	0.001	0.727424	55	32.885	-66.722	0.903047	72	15.2845	-181.325
6	2929835	N	T	A	110	0.001	0.673585	49	35.0902	-43.3752	0.639437	61	48.2576	-42.1538
6	2929920	N	A	T	80	0.001	0.540568	37	37.3035	-6.83519	0.511636	43	46.0844	-2.22048
6	2929926	N	G	T	80	0.001	0.512829	39	41.6953	-2.22286	0.53661	41	41.6926	-6.81138
6	2929946	N	A	G	78	0.001	0.567613	37	35.1062	-11.6639	0.561016	41	39.4954	-11.5974
6	2929957	N	T	G	67	0.0447761	0.578163	34	24.2239	-11.4578	0.596726	33	22.1697	-13.9439
6	2929985	N	A	T	62	0.001	0.612979	31	26.3253	-16.9749	0.645258	31	24.1281	-22.4259
6	2930010	N	T	A	48	0.001	0.700134	20	13.1567	-20.8691	0.428524	28	26.3293	9.36228
6	2930262	N	G	T	57	0.001	0.59097	22	19.7457	-9.52023	0.685838	35	24.1228	-33.5101
6	2930269	N	T	A	61	0.001	0.625083	24	19.743	-14.6994	0.648748	37	28.5146	-27.4897
6	2930310	N	T	A	73	0.001	0.555593	36	35.1076	-9.23427	0.486477	37	39.5007	2.22426
6	2930353	N	G	A	90	0.001	0.640093	50	39.4834	-34.734	0.675117	40	28.5106	-35.7664
6	2930362	N	A	G	86	0.001	0.697806	43	28.5066	-44.2608	0.697806	43	28.5066	-44.2608
6	2930363	N	A	G	89	0.001	0.666778	45	32.8984	-38.0553	0.68194	44	30.7025	-41.1093
6	2930365	N	A	T	94	0.001	0.666778	48	35.0916	-40.5924	0.674029	46	32.897	-40.8388
6	2930376	N	C	T	96	0.001	0.674029	46	32.897	-40.8388	0.700134	50	32.8917	-52.1728
6	2930409	N	T	A	111	0.001	0.904116	52	10.9168	-131.45	0.813769	59	24.0908	-106.328
6	2930478	N	T	A	130	0.001	0.783522	60	28.4839	-95.1645	0.700134	70	46.0484	-73.0419
6	2930613	N	A	C	153	0.001	0.74042	77	43.8418	-99.8331	0.7765	76	37.2514	-116.849
6	2930631	N	A	T	142	0.001	0.764883	68	35.0649	-99.1672	0.743406	74	41.6486	-97.3796
6	2930664	N	A	T	136	0.001	0.74154	58	32.881	-75.6207	0.756581	78	41.6432	-109.411
6	2930727	N	A	C	142	0.001	0.753594	73	39.4527	-100.95	0.753792	69	37.2608	-95.5091
6	2930730	N	A	T	142	0.001	0.736269	72	41.6512	-91.4186	0.728724	70	41.6539	-85.4974
6	2930761	N	T	G	147	0.001	0.847454	72	24.0734	-148.115	0.813543	75	30.6611	-135.039
6	2930778	N	T	C	147	0.001	0.709	79	50.4308	-86.725	0.750167	68	37.2621	-92.4961
6	2930847	N	T	C	137	0.001	0.8002	65	28.4772	-110.749	0.833556	72	26.2707	-140.399
6	2930859	N	C	T	136	0.0110294	0.792489	63	21.6998	-99.6937	0.810519	73	29.6836	-128.711
6	2930948	N	T	A	128	0.001	0.730312	63	37.2688	-77.5853	0.738621	65	37.2661	-83.5173
6	2930949	N	A	T	123	0.001	0.742097	62	35.0729	-81.0602	0.803481	61	26.2853	-105.371
6	2930951	N	T	G	125	0.001	0.750167	60	32.8783	-81.6142	0.83099	65	24.0828	-125.483
6	2930999	N	G	A	131	0.001	0.746643	71	39.4553	-94.9336	0.8002	60	26.2867	-102.229
6	2931000	N	A	C	136	0.001	0.753594	73	39.4527	-100.95	0.857381	63	19.691	-134.537
6	2931012	N	A	G	130	0.001	0.847454	72	24.0734	-148.115	0.914069	58	10.9088	-151.806
6	2931114	N	C	A	129	0.001	0.766411	77	39.4473	-113.088	0.807898	52	21.9029	-91.4851
6	2931124	N	C	T	138	0.001	0.512508	80	85.5851	-4.44446	0.793299	58	26.2893	-95.9721
6	2931145	N	A	G	139	0.001	0.765609	81	41.6392	-118.523	0.879564	58	15.3032	-134.361
6	2931235	N	G	C	137	0.001	0.812709	80	32.8517	-143.552	0.842334	57	19.699	-114.988
6	2931322	N	C	A	157	0.001	0.865412	89	26.248	-195.806	0.91204	68	13.0927	-176.725
6	2931401	N	A	G	152	0.001	0.866098	82	24.0601	-180.862	0.928858	70	10.8928	-192.849
6	2931560	N	T	C	132	0.001	0.845301	71	24.0748	-144.865	0.869099	61	17.4964	-136.034
6	2931568	N	A	T	134	0.001	0.833556	72	26.2707	-140.399	0.887355	62	15.2979	-147.702
6	2931569	N	T	G	135	0.001	0.822133	73	28.4666	-136.072	0.822796	62	24.0868	-115.874
6	2931656	N	G	T	124	0.001	0.830729	59	21.8936	-113.784	0.83099	65	24.0828	-125.483
6	2932002	N	T	A	68	0.001	0.600067	35	30.7145	-16.7901	0.515162	33	35.1116	-2.22753
6	2932004	N	T	A	70	0.001	0.628657	35	28.5172	-22.1155	0.485705	35	37.3061	2.2258
6	2932005	N	T	A	67	0.001	0.606131	33	28.5199	-16.8768	0.470569	34	35.1102	4.51217
6	2932846	N	G	T	105	0.001	0.750167	60	32.8783	-81.6142	0.889149	45	10.9261	-107.891
6	2932870	N	G	T	116	0.001	0.785905	70	32.865	-112.188	0.826305	46	17.5164	-87.1789
6	2932885	N	T	A	121	0.001	0.788925	71	32.8637	-115.293	0.840227	50	17.5111	-100.053
6	2932955	N	G	A	149	0.001	0.872341	86	24.0548	-194.073	0.793847	63	28.4799	-104.49
6	2933041	N	T	A	149	0.001	0.866098	82	24.0601	-180.862	0.910722	67	13.094	-173.328
6	2933089	N	T	A	146	0.001	0.826885	75	28.4639	-142.466	0.845301	71	24.0748	-144.865
6	2933092	N	T	A	147	0.001	0.824541	74	28.4652	-139.266	0.794717	73	32.861	-121.526
6	2933211	N	A	T	178	0.001	0.896098	96	21.8442	-235.918	0.841691	82	28.4545	-165.014
6	2933237	N	T	G	169	0.001	0.844674	90	30.6411	-183.194	0.747	79	43.8391	-105.815
6	2933261	N	C	T	142	0.001	0.824541	74	28.4652	-139.266	0.779598	68	32.8677	-106.002
6	2933265	N	G	A	137	0.001	0.853177	68	21.8816	-142.945	0.7973	69	30.6691	-116.134
6	2933266	N	A	G	138	0.001	0.823745	68	26.276	-127.57	0.914562	70	13.09	-183.528
6	2933282	N	A	T	88	0.001	0.600067	40	35.1022	-19.1886	0.645931	48	37.2888	-34.9044
6	2933287	N	A	C	87	0.001	0.564145	39	37.3008	-11.6289	0.520847	48	50.4721	-4.47781
6	2933289	N	A	C	88	0.001	0.615462	39	32.9063	-21.8708	0.632742	49	39.4847	-32.0546
6	2933293	N	C	A	87	0.001	0.658642	41	30.7065	-32.7579	0.717536	46	28.5026	-52.9372
6	2933344	N	T	C	158	0.001	0.589101	73	65.8194	-30.8914	0.588294	85	76.7895	-35.6193
6	2933361	N	C	G	159	0.0188679	0.778192	72	28.3505	-106.801	0.759115	87	38.8082	-118.894
6	2933375	N	G	T	156	0.001	0.808425	73	30.6638	-128.711	0.891828	83	19.6643	-200.906
6	2933387	N	C	T	146	0.001	0.803233	66	28.4759	-113.89	0.762675	80	41.6406	-115.478
6	2933467	N	G	C	62	0.001	0.517253	29	30.7225	-2.2317	0.545485	33	32.9144	-6.86478
6	2933502	N	A	T	61	0.001	0.517253	29	30.7225	-2.2317	0.531271	32	32.9157	-4.51953
6	2933517	N	G	C	109	0.001	0.785905	56	26.292	-89.7507	0.830409	53	19.7043	-102.084
6	2933534	N	T	C	126	0.001	0.707035	58	37.2755	-62.9692	0.70602	68	43.8538	-73.4018
6	2933535	N	G	C	124	0.001	0.712006	59	37.2741	-65.8661	0.738621	65	37.2661	-83.5173
6	2933536	N	G	A	124	0.001	0.714429	56	35.0809	-63.3597	0.720735	68	41.6566	-79.6188
6	2933553	N	T	A	137	0.001	0.82111	67	26.2773	-124.378	0.828791	70	26.2733	-133.973
6	2933554	N	G	A	133	0.001	0.818394	66	26.2787	-121.192	0.82111	67	26.2773	-124.378
6	2933574	N	T	C	148	0.001	0.792403	77	35.0529	-126.923	0.788925	71	32.8637	-115.293
6	2933715	N	A	T	154	0.001	0.663267	95	70.1845	-78.4174	0.678085	59	41.6686	-53.7827
6	2933892	N	C	G	147	0.001	0.821643	84	32.8463	-156.27	0.841498	63	21.8882	-126.685
6	2933916	N	G	A	151	0.001	0.891828	83	19.6643	-200.906	0.794314	68	30.6704	-113.008
6	2933934	N	G	T	154	0.001	0.687625	80	54.8239	-77.4465	0.729883	74	43.8458	-90.9294
6	2933950	N	T	C	157	0.001	0.617362	81	68.0059	-46.2459	0.6185	76	63.6182	-43.854
6	2934005	N	C	T	142	0.001	0.695783	69	46.0497	-70.1779	0.767302	73	37.2555	-107.653
6	2934009	N	A	T	139	0.001	0.710285	69	43.8525	-76.2948	0.785905	70	32.865	-112.188
6	2934037	N	A	C	144	0.001	0.614362	70	59.2317	-38.8453	0.689315	74	50.4375	-72.3854
6	2934093	N	A	T	151	0.001	0.892154	74	17.4791	-179.329	0.857381	77	24.0668	-164.434
6	2934182	N	T	C	167	0.001	0.879771	83	21.8615	-192.419	0.821643	84	32.8463	-156.27
6	2934212	N	C	T	133	0.001	0.918312	61	10.9048	-162.03	0.80576	72	30.6651	-125.556
6	2934256	N	A	T	93	0.001	0.587015	46	41.6859	-18.9762	0.766135	47	24.1068	-68.9396
6	2934257	N	A	T	95	0.001	0.587015	46	41.6859	-18.9762	0.755272	49	26.3013	-68.3063
6	2934334	N	C	T	146	0.001	0.811018	74	30.6624	-131.871	0.916945	72	13.0873	-190.342
6	2934349	N	A	T	152	0.001	0.684334	76	52.632	-72.0851	0.802834	76	32.857	-130.927
6	2934396	N	T	A	145	0.001	0.656821	67	50.4468	-52.836	0.820727	78	30.6571	-144.576
6	2934434	N	T	A	168	0.001	0.654424	81	61.4143	-62.7741	0.770295	87	43.8284	-130.067
6	2934469	N	C	A	167	0.001	0.831546	83	30.6504	-160.583	0.905032	84	17.4658	-213.025
6	2934489	N	C	T	151	0.001	0.847454	72	24.0734	-148.115	0.797667	79	35.0502	-133.172
6	2934547	N	T	A	151	0.001	0.710667	76	48.2376	-84.2142	0.68012	75	52.6334	-69.2667
6	2934566	N	A	C	160	0.001	0.716194	81	50.4281	-92.5361	0.696334	79	52.628	-80.6117
6	2934573	N	G	A	154	0.001	0.889149	81	19.667	-194.204	0.822133	73	28.4666	-136.072
6	2934620	N	C	G	154	0.001	0.708472	72	46.0457	-78.8062	0.695252	82	54.8213	-83.137
6	2934675	N	C	T	179	0.001	0.876656	89	24.0508	-204.017	0.922504	90	15.2605	-242.56
6	2934676	N	A	C	173	0.001	0.686171	86	59.2104	-82.5094	0.712786	87	54.8146	-97.5454
6	2934678	N	T	A	173	0.001	0.747291	87	48.2229	-116.696	0.779256	86	41.6326	-133.858
6	2934705	N	T	C	165	0.001	0.855659	83	26.256	-176.109	0.939317	82	10.8767	-234.215
6	2934747	N	T	A	172	0.001	0.837181	92	32.8357	-181.945	0.937792	80	10.8794	-227.303
6	2934760	N	T	G	167	0.001	0.883977	86	21.8575	-202.414	0.790317	81	37.2448	-132.325
6	2934816	N	A	T	149	0.001	0.602808	73	63.6222	-36.0626	0.644833	76	59.2237	-54.7994
6	2934858	N	T	C	173	0.001	0.653436	75	57.0278	-57.7044	0.632742	98	78.9694	-64.1091
6	2934881	N	T	A	171	0.001	0.6185	76	63.6182	-43.854	0.652733	95	72.3817	-72.7151
6	2934906	N	G	A	167	0.001	0.706805	75	48.2389	-81.3196	0.750167	92	50.4135	-125.142
6	2934908	N	T	A	165	0.001	0.851586	74	24.0708	-154.628	0.912363	91	17.4564	-236.767
6	2935018	N	A	T	176	0.001	0.8318	95	35.0289	-183.982	0.938564	81	10.8781	-230.758
6	2935051	N	C	A	160	0.001	0.824392	91	35.0342	-171.159	0.927822	69	10.8941	-189.415
6	2935065	N	T	G	174	0.001	0.848058	92	30.6384	-189.693	0.914911	82	15.2712	-215.251
6	2935134	N	G	C	167	0.001	0.811973	85	35.0422	-152.067	0.731862	82	48.2296	-101.796
6	2935300	N	G	A	180	0.001	0.804551	92	39.4273	-159.63	0.716053	88	54.8133	-100.456
6	2935356	N	G	C	160	0.001	0.8002	80	35.0489	-136.306	0.737659	80	46.035	-102.293
6	2935489	N	C	T	162	0.001	0.822133	73	28.4666	-136.072	0.831682	89	32.8397	-172.282
6	2935674	N	A	C	146	0.001	0.884314	69	17.4858	-162.598	0.857381	77	24.0668	-164.434
6	2935945	N	T	A	166	0.001	0.886622	88	21.8549	-209.092	0.846385	78	26.2627	-159.807
6	2935986	N	G	T	139	0.001	0.80903	68	28.4732	-120.194	0.647986	71	54.8359	-52.4469
6	2936091	N	A	T	149	0.001	0.857381	70	21.8789	-149.486	0.759667	79	41.6419	-112.441
6	2936409	N	C	T	105	0.001	0.80973	42	17.5218	-74.4515	0.793847	63	28.4799	-104.49
6	2937289	N	A	T	128	0.001	0.765802	64	32.873	-93.7314	0.890886	64	15.2952	-154.398
6	2937772	N	T	C	119	0.001	0.815025	54	21.9002	-97.8156	0.8002	65	28.4772	-110.749
6	2937774	N	A	G	117	0.001	0.815025	54	21.9002	-97.8156	0.793847	63	28.4799	-104.49
6	2938522	N	G	A	52	0.0288462	0.602	21	11.4712	-9.21894	0.582258	31	27.36	-11.7961
6	2941355	N	C	T	133	0.001	0.700134	70	46.0484	-73.0419	0.76208	63	32.8743	-90.6868
6	2941542	N	C	A	154	0.001	0.760737	71	37.2581	-101.563	0.81949	83	32.8477	-153.082
6	2941709	N	T	C	144	0.125	0.695161	65	27.1807	-53.9747	0.814286	79	7.6252	-100.387
6	2941768	N	A	C	150	0.001	0.62695	67	54.8412	-41.7138	0.686872	83	57.0171	-79.9777
6	2941782	N	T	A	152	0.001	0.895786	67	15.2912	-164.47	0.8002	85	37.2394	-144.825
6	2941785	N	A	G	153	0.001	0.895786	67	15.2912	-164.47	0.802527	86	37.2381	-147.965
6	2941808	N	G	T	134	0.001	0.887355	62	15.2979	-147.702	0.80576	72	30.6651	-125.556
6	2941819	N	A	T	130	0.001	0.745927	59	32.8797	-78.6117	0.873489	71	19.6803	-160.894
6	2941826	N	C	T	117	0.001	0.648247	54	41.6752	-39.9683	0.619127	63	52.6494	-36.5643
6	2941882	N	G	A	152	0.001	0.698545	63	41.6632	-65.1296	0.640543	89	70.1925	-62.0485
6	2941920	N	T	C	161	0.001	0.885972	70	17.4844	-165.937	0.857381	91	28.4425	-194.331
6	2941942	N	G	A	161	0.001	0.652276	69	52.6414	-52.6355	0.70666	92	59.2024	-99.6701
6	2941954	N	C	T	157	0.001	0.750167	68	37.2621	-92.4961	0.842925	89	30.6424	-179.95
6	2941982	N	C	T	149	0.001	0.754016	65	35.0689	-90.0684	0.821643	84	32.8463	-156.27
6	2941987	N	G	A	147	0.001	0.621293	66	54.8426	-39.0733	0.64207	81	63.6115	-57.1578
6	2942002	N	C	G	144	0.001	0.788071	66	30.6731	-106.778	0.846385	78	26.2627	-159.807
6	2942015	N	C	A	148	0.001	0.642953	70	54.8373	-49.7392	0.679607	78	54.8266	-71.8014
6	2942028	N	C	A	126	0.001	0.762887	59	30.6824	-85.2492	0.82111	67	26.2773	-124.378
6	2942029	N	C	T	131	0.001	0.766845	60	30.6811	-88.2961	0.831207	71	26.272	-137.183
6	2942034	N	T	A	133	0.001	0.616745	60	50.4561	-34.0581	0.685055	73	50.4388	-69.5525
6	2942070	N	A	T	55	0.0272727	0.627358	25	13.5861	-14.1901	0.567925	30	27.463	-9.32383
6	2942077	N	A	T	118	0.001	0.545485	55	54.8573	-11.4413	0.603243	63	54.8466	-31.2658
6	2942080	N	A	G	120	0.001	0.553607	56	54.8559	-13.8274	0.453094	64	63.6341	13.7467
6	2942095	N	T	C	110	0.001	0.755272	49	26.3013	-68.3063	0.770672	61	30.6798	-91.3532
6	2942112	N	A	C	110	0.001	0.74016	50	28.4972	-64.7424	0.783522	60	28.4839	-95.1645
6	2942132	N	A	G	103	0.001	0.489789	49	52.668	2.21764	0.574124	54	50.4641	-18.7674
6	2942136	N	G	T	72	0.001	0.583389	36	32.9104	-14.188	0.638982	36	28.5159	-24.7869
6	2942138	N	A	C	72	0.001	0.694574	36	24.1215	-36.3519	0.777963	36	17.5298	-55.7122
6	2942144	N	G	T	53	0.001	0.555593	27	26.3307	-6.9257	0.538487	26	26.332	-4.54845
6	2942158	N	A	T	52	0.001	0.576974	26	24.1348	-9.40673	0.538487	26	26.332	-4.54845
6	2942185	N	A	T	110	0.001	0.70923	55	35.0822	-60.4563	0.745618	55	30.6878	-73.1711
6	2942196	N	A	C	105	0.001	0.714429	49	30.6958	-55.4397	0.69656	56	37.2781	-57.2191
6	2942206	N	A	T	104	0.0144231	0.654562	49	36.406	-37.6248	0.724401	55	25.9521	-62.6536
6	2942218	N	G	A	103	0.001	0.68012	50	35.0889	-46.1778	0.717126	53	32.8877	-60.8569
6	2942232	N	A	T	98	0.001	0.711252	45	28.5039	-50.0267	0.736006	53	30.6905	-67.2047
6	2942236	N	T	G	99	0.001	0.717536	46	28.5026	-52.9372	0.754887	53	28.4932	-73.7467
6	2942249	N	C	T	93	0.001	0.717536	46	28.5026	-52.9372	0.723553	47	28.5012	-55.8649
6	2942256	N	G	A	87	0.001	0.711252	45	28.5039	-50.0267	0.690603	42	28.5079	-41.4075
6	2942309	N	A	G	88	0.001	0.5	42	46.0857	0	0.674029	46	32.897	-40.8388
6	2942357	N	A	T	79	0.001	0.634236	41	32.9037	-27.1572	0.658	38	28.5132	-30.2218
6	2942359	N	T	C	78	0.001	0.6501	40	30.7078	-30.0227	0.658	38	28.5132	-30.2218
6	2942419	N	C	T	65	0.001	0.548419	31	30.7198	-6.88245	0.676588	34	24.1241	-30.6946
6	2942436	N	C	T	57	0.001	0.600067	30	26.3267	-14.3915	0.481469	27	28.5279	2.23428
6	2942445	N	A	G	57	0.001	0.5	30	32.9184	0	0.629716	27	21.9362	-17.2163
6	2942879	N	A	T	41	0.001	1	13	0	-46.5597	0.428524	28	26.3293	9.36228
6	2942885	N	T	A	45	0.001	1	15	0	-53.7228	0.466644	30	30.7211	4.52788
6	2942887	N	C	A	45	0.001	1	14	0	-50.1413	0.48386	31	32.917	2.22949
6	2942916	N	A	T	69	0.001	0.555593	36	35.1076	-9.23427	0.454515	33	32.9144	6.86478
6	2942927	N	A	G	72	0.001	0.594658	37	32.909	-16.7129	0.542886	35	35.1089	-6.84914
6	2942974	N	C	T	86	0.001	0.627992	43	35.0982	-27.0149	0.627992	43	35.0982	-27.0149
6	2943898	N	G	A	137	0.001	0.707831	65	41.6606	-70.8875	0.833556	72	26.2707	-140.399
6	2944072	N	A	C	90	0.001	0.600067	50	43.8778	-23.9858	0.8002	40	17.5244	-68.153
6	2944640	N	T	G	87	0.0344828	0.801205	34	13.7991	-56.5039	0.630522	53	29.7293	-30.8636
6	2944647	N	C	A	82	0.001	0.812709	32	13.1407	-57.4209	0.640093	50	39.4834	-34.734
6	2944657	N	G	C	84	0.001	0.8002	35	15.3339	-59.6339	0.653163	49	37.2875	-37.6248
6	2944682	N	T	C	97	0.0154639	0.758793	41	21.1225	-57.4258	0.711292	56	28.1035	-59.4163
6	2944708	N	A	G	93	0.001	0.764883	34	17.5324	-49.5836	0.745927	59	32.8797	-78.6117
6	2944714	N	T	C	85	0.001	0.781438	32	15.3379	-50.2909	0.717126	53	32.8877	-60.8569
6	2944727	N	G	T	75	0.001	0.76941	26	13.1487	-38.7142	0.775694	49	24.1041	-75.0653
6	2944793	N	A	G	118	0.001	0.604721	43	37.2955	-21.6727	0.626751	75	61.4222	-46.6134
6	2944945	N	T	G	170	0.001	0.887582	71	17.4831	-169.28	0.788071	99	46.0097	-160.168
6	2944992	N	A	G	159	0.001	0.67199	64	46.0564	-56.0579	0.684334	95	65.79	-90.1064
6	2945080	N	A	T	165	0.001	0.732549	71	41.6526	-88.4528	0.617099	94	78.9747	-53.5359
6	2945108	N	A	G	177	0.001	0.864441	81	24.0614	-177.568	0.812709	96	39.422	-172.263
6	2945226	N	A	G	164	0.001	0.879374	91	24.0481	-210.663	0.863256	73	21.8749	-159.332
6	2945380	N	A	G	170	0.001	0.889149	90	21.8522	-215.782	0.850234	80	26.26	-166.315
6	2945436	N	A	T	175	0.001	0.841137	88	30.6438	-176.711	0.793299	87	39.434	-143.958
6	2945792	N	T	A	149	0.001	0.65288	72	54.8346	-55.1699	0.636455	77	61.4196	-51.9422
6	2946139	N	C	T	139	0.0323741	0.751306	60	26.2135	-77.3074	0.665999	79	44.2904	-61.7248
6	2946331	N	G	A	145	0.001	0.885972	70	17.4844	-165.937	0.733489	75	43.8445	-93.8877
6	2946390	N	C	T	134	0.001	0.806656	62	26.284	-108.52	0.889149	72	17.4818	-172.626
6	2946391	N	C	T	138	0.001	0.840807	69	24.0774	-138.382	0.898817	69	15.2885	-171.202
6	2946414	N	A	G	146	0.001	0.853177	68	21.8816	-142.945	0.743752	78	43.8404	-102.82
6	2946415	N	A	G	147	0.001	0.847454	72	24.0734	-148.115	0.746831	75	41.6472	-100.374
6	2946418	N	A	G	152	0.001	0.838063	74	26.268	-146.848	0.743752	78	43.8404	-102.82
6	2946608	N	G	C	155	0.001	0.586725	75	68.0139	-30.8287	0.587558	80	72.4017	-33.2238
6	2946636	N	T	C	159	0.001	0.819658	72	28.4679	-132.884	0.758793	87	46.0257	-123.319
6	2947364	N	T	C	190	0.001	0.853177	102	32.8223	-214.417	0.87525	88	24.0521	-200.699
6	2947521	N	A	G	168	0.00892857	0.778136	86	34.2517	-129.207	0.75764	82	42.9654	-114.852
6	2947568	N	A	T	168	0.001	0.622033	82	68.0046	-48.8721	0.604721	86	74.5909	-43.3455
6	2947578	N	T	A	173	0.001	0.825799	86	32.8437	-162.66	0.781797	87	41.6312	-136.945
6	2947606	N	T	A	160	0.001	0.802834	76	32.857	-130.927	0.76208	84	43.8325	-120.916
6	2947613	N	T	G	148	0.001	0.846385	65	21.8855	-133.172	0.855659	83	26.256	-176.109
6	2947655	N	A	G	151	0.001	0.8002	65	28.4772	-110.749	0.697806	86	57.0131	-88.5216
6	2947779	N	T	C	143	0.001	0.906521	64	13.098	-163.154	0.772334	79	39.4447	-119.205
6	2948324	N	C	T	164	0.001	0.911667	79	15.2752	-205.047	0.847291	85	28.4505	-174.749
6	2948342	N	A	G	143	0.001	0.784805	65	30.6745	-103.676	0.846385	78	26.2627	-159.807
6	2948359	N	G	A	129	0.001	0.816878	60	24.0894	-109.503	0.869812	69	19.683	-154.277
6	2948392	N	G	A	151	0.001	0.716361	74	46.043	-84.6162	0.83139	77	28.4612	-148.883
6	2948409	N	C	A	151	0.001	0.750167	72	39.454	-97.937	0.848334	79	26.2613	-163.058
6	2948473	N	G	A	125	0.001	0.83099	65	24.0828	-125.483	0.833556	60	21.8922	-116.999
6	2948530	N	A	G	180	0.001	0.815025	81	32.8503	-146.723	0.858825	99	30.6291	-212.557
6	2948540	N	A	G	175	0.001	0.876795	81	21.8642	-185.772	0.883234	94	24.0441	-220.654
6	2948545	N	C	A	162	0.001	0.803019	71	30.6664	-122.408	0.868378	91	26.2453	-202.401
6	2948569	N	C	T	179	0.001	0.866098	82	24.0601	-180.862	0.855907	97	30.6318	-206.006
6	2948587	N	T	A	173	0.001	0.844386	77	26.264	-156.56	0.854403	96	30.6331	-202.736
6	2948610	N	T	C	159	0.001	0.843086	70	24.0761	-141.621	0.865412	89	26.248	-195.806
6	2948611	N	T	G	162	0.001	0.831207	71	26.272	-137.183	0.868378	91	26.2453	-202.401
6	2948627	N	G	T	155	0.001	0.880851	67	17.4884	-155.932	0.841137	88	30.6438	-176.711
6	2948628	N	A	G	155	0.001	0.89257	65	15.2939	-157.751	0.844674	90	30.6411	-183.194
6	2948629	N	G	A	156	0.001	0.880851	67	17.4884	-155.932	0.865412	89	26.248	-195.806
6	2948630	N	A	G	157	0.001	0.91204	68	13.0927	-176.725	0.854169	89	28.4452	-187.788
6	2948632	N	T	A	48	0.001	0.631667	19	15.3552	-12.3175	0.482747	29	30.7225	2.2317
6	2948645	N	T	G	153	0.001	0.776304	67	32.869	-102.921	0.860706	86	26.252	-185.941
6	2948671	N	C	T	136	0.001	0.810552	58	24.0921	-103.161	0.859214	78	24.0654	-167.711
6	2948730	N	C	T	104	0.001	0.711252	45	28.5039	-50.0267	0.796808	59	26.288	-99.0964
6	2948821	N	A	G	161	0.001	0.731862	82	48.2296	-101.796	0.797667	79	35.0502	-133.172
6	2948898	N	A	C	156	0.001	0.866098	82	24.0601	-180.862	0.824541	74	28.4652	-139.266
6	2949016	N	C	T	159	0.001	0.559564	84	81.1853	-23.1655	0.640093	75	59.225	-52.1011
6	2949030	N	T	C	162	0.001	0.857381	84	26.2547	-179.383	0.884872	78	19.671	-184.175
6	2949067	N	A	G	174	0.001	0.8318	95	35.0289	-183.982	0.848334	79	26.2613	-163.058
6	2949078	N	A	T	171	0.001	0.828176	93	35.0315	-177.561	0.846385	78	26.2627	-159.807
6	2949083	N	C	T	159	0.001	0.752978	89	48.2202	-122.713	0.828791	70	26.2733	-133.973
6	2949133	N	C	A	169	0.001	0.894381	85	19.6616	-207.62	0.857381	84	26.2547	-179.383
6	2949136	N	C	G	159	0.001	0.91053	78	15.2765	-201.65	0.852087	81	26.2587	-169.575
6	2949215	N	A	C	124	0.001	0.527291	55	57.0545	-6.75539	0.666778	69	50.4441	-58.3515
6	2949217	N	C	T	125	0.001	0.517869	56	59.2504	-4.46588	0.652276	69	52.6414	-52.6355
6	2949218	N	T	A	127	0.001	0.701889	57	37.2768	-60.0867	0.785905	70	32.865	-112.188
6	2949261	N	A	T	155	0.001	0.582144	67	61.4329	-25.9836	0.670568	88	63.6021	-76.3519
6	2949301	N	T	A	145	0.001	0.697101	66	43.8565	-67.6532	0.835667	79	28.4586	-155.321
6	2949339	N	C	A	149	0.001	0.59161	71	63.6248	-30.9577	0.589804	78	70.2072	-33.2876
6	2949341	N	C	T	151	0.001	0.746643	71	39.4553	-94.9336	0.812709	80	32.8517	-143.552
6	2949358	N	C	A	150	0.001	0.840807	69	24.0774	-138.382	0.889149	81	19.667	-194.204
6	2949413	N	C	T	145	0.001	0.772909	66	32.8703	-99.8488	0.823	79	30.6558	-147.767
6	2949441	N	A	T	127	0.001	0.8002	55	24.0961	-93.7103	0.903047	72	15.2845	-181.325
6	2949481	N	A	T	125	0.001	0.807222	57	24.0934	-100.003	0.91204	68	13.0927	-176.725
6	2949527	N	T	C	120	0.001	0.566082	53	50.4655	-16.3078	0.59708	67	59.2357	-31.1024
6	2949548	N	C	T	129	0.001	0.785905	56	26.292	-89.7507	0.863256	73	21.8749	-159.332
6	2949568	N	C	T	133	0.001	0.770672	61	30.6798	-91.3532	0.903047	72	15.2845	-181.325
6	2949583	N	T	C	133	0.0112782	0.586865	59	44.629	-23.3505	0.5817	74	66.997	-28.3212
6	2949590	N	G	A	131	0.001	0.83629	61	21.8909	-120.221	0.814496	70	28.4706	-126.526
6	2949603	N	G	A	129	0.001	0.590224	61	54.8492	-26.164	0.676588	68	48.2482	-61.3892
6	2949628	N	A	G	139	0.001	0.781438	64	30.6758	-100.582	0.813543	75	30.6611	-135.039
6	2949633	N	C	T	135	0.001	0.766845	60	30.6811	-88.2961	0.813543	75	30.6611	-135.039
6	2949666	N	A	G	131	0.001	1	58	0	-207.728	0.849548	73	24.0721	-151.369
6	2949794	N	A	C	141	0.001	0.528321	53	54.8599	-6.76158	0.613712	88	74.5883	-48.5299
6	2949840	N	G	C	143	0.001	0.583389	60	54.8506	-23.6467	0.590422	83	74.5949	-35.6842
6	2949925	N	C	G	161	0.00931677	0.857306	69	21.1124	-146.213	0.826215	92	28.096	-169.119
6	2950060	N	C	A	146	0.0308219	0.773861	70	28.2076	-100.729	0.941699	76	4.1167	-199.259
6	2950078	N	T	C	150	0.001	0.826885	75	28.4639	-142.466	0.786858	75	35.0556	-120.702
6	2950096	N	T	A	146	0.001	0.612575	80	68.0073	-43.6349	0.636455	66	52.6454	-44.5219
6	2950100	N	G	T	147	0.001	0.787692	80	37.2461	-129.216	0.925657	67	10.8968	-182.554
6	2950107	N	C	A	158	0.001	0.777963	81	39.442	-125.353	0.896368	77	17.4751	-189.407
6	2950121	N	A	T	144	0.001	0.644833	76	59.2237	-54.7994	0.632441	68	54.8399	-44.372
6	2950127	N	G	A	148	0.001	0.7765	76	37.2514	-116.849	0.889149	72	17.4818	-172.626
6	2950128	N	G	A	148	0.001	0.906938	75	15.2805	-191.475	0.794717	73	32.861	-121.526
6	2950144	N	A	T	135	0.001	0.897324	68	15.2899	-167.834	0.761368	67	35.0662	-96.1248
6	2950145	N	T	G	133	0.001	0.677041	65	46.055	-58.8536	0.617726	68	57.0371	-38.9558
6	2950152	N	T	C	142	0.001	0.898817	69	15.2885	-171.202	0.767302	73	37.2555	-107.653
6	2950180	N	C	T	114	0.001	0.904116	52	10.9168	-131.45	0.774377	62	30.6785	-94.4201
6	2950190	N	C	T	109	0.001	0.935073	46	6.53032	-129.478	0.825614	63	24.0854	-119.071
6	2950221	N	A	C	88	0.001	0.514295	35	37.3061	-2.2258	0.641604	53	41.6766	-37.2622
6	2950223	N	A	C	84	0.001	0.774377	31	15.3392	-47.2101	0.773768	53	26.296	-80.4928
6	2950225	N	G	C	87	0.001	0.818394	33	13.1393	-60.5962	0.796494	54	24.0974	-90.5777
6	2950231	N	A	T	109	0.001	0.608768	46	39.4887	-24.1636	0.714429	63	39.466	-71.2796
6	2950253	N	G	A	111	0.001	0.591898	49	43.8791	-21.4375	0.677538	62	43.8618	-56.3181
6	2950264	N	A	C	114	0.001	0.862987	51	15.3125	-111.204	0.793847	63	28.4799	-104.49
6	2950299	N	T	A	115	0.001	0.887051	53	13.1127	-126.124	0.774377	62	30.6785	-94.4201
6	2950319	N	G	T	119	0.001	0.62077	58	48.2616	-34.1741	0.754268	61	32.877	-84.6278
6	2950320	N	T	C	123	0.001	0.857381	63	19.691	-134.537	0.816878	60	24.0894	-109.503
6	2950327	N	G	T	124	0.001	0.6501	60	46.0617	-45.0341	0.67199	64	46.0564	-56.0579
6	2950347	N	A	T	127	0.001	0.758237	62	32.8757	-87.6521	0.89257	65	15.2939	-157.751
6	2950353	N	G	A	124	0.001	0.781438	64	30.6758	-100.582	0.883589	60	15.3005	-141.022
6	2950361	N	A	T	122	0.001	0.777963	63	30.6771	-97.4964	0.881611	59	15.3019	-137.689
6	2950366	N	T	A	116	0.001	0.707035	58	37.2755	-62.9692	0.62077	58	48.2616	-34.1741
6	2950392	N	A	T	102	0.001	0.865629	52	15.3112	-114.495	0.780187	50	24.1028	-78.1462
6	2950406	N	G	A	96	0.001	0.764883	51	26.2987	-74.3754	0.8002	45	19.715	-76.6721
6	2950433	N	T	C	78	0.001	0.534907	43	43.8871	-6.80114	0.542886	35	35.1089	-6.84914
6	2950437	N	T	A	77	0.001	0.714429	42	26.3107	-47.5198	0.714429	35	21.9256	-39.5998
6	2950449	N	T	A	74	0.001	0.525017	40	41.6939	-4.49449	0.558863	34	32.913	-9.26057
6	2950526	N	G	A	47	0.001	0.631667	19	15.3552	-12.3175	0.571476	28	26.3294	-9.36228
6	2950527	N	A	T	43	0.001	0.625083	16	13.162	-9.79958	0.592654	27	24.1335	-11.9174
6	2950538	N	G	A	53	0.001	0.565261	23	21.9416	-6.9841	0.533356	30	30.7211	-4.52788
6	2950552	N	A	T	117	0.001	0.796494	54	24.0974	-90.5777	0.793847	63	28.4799	-104.49
6	2950553	N	C	T	116	0.001	0.803774	56	24.0948	-96.8521	0.783522	60	28.4839	-95.1645
6	2950559	N	A	C	122	0.001	0.551759	58	57.0505	-13.8052	0.531271	64	65.8314	-9.03906
6	2950590	N	C	T	138	0.001	0.625083	64	52.648	-39.1983	0.594658	74	65.818	-33.4258
6	2950635	N	G	T	150	0.001	0.549329	71	70.2165	-16.0718	0.633	79	63.6142	-51.7917
6	2950645	N	T	A	152	0.001	0.565833	76	72.4071	-23.2918	0.671167	76	54.8292	-66.2048
6	2950650	N	A	G	146	0.001	0.865108	74	21.8735	-162.623	0.847454	72	24.0734	-148.115
6	2950651	N	C	T	148	0.001	0.851586	74	24.0708	-154.628	0.851586	74	24.0708	-154.628
6	2950653	N	G	T	148	0.001	0.733489	75	43.8445	-93.8877	0.808425	73	30.6638	-128.711
6	2950673	N	T	G	138	0.001	0.718456	71	43.8498	-82.1158	0.776304	67	32.869	-102.921
6	2950683	N	G	C	137	0.001	0.817113	71	28.4692	-129.702	0.848717	66	21.8842	-136.424
6	2950696	N	C	T	134	0.001	0.571476	70	65.8234	-23.4057	0.640719	64	50.4508	-44.6815
6	2950701	N	G	T	130	0.001	0.714429	70	43.8511	-79.1996	0.766845	60	30.6811	-88.2961
6	2950713	N	A	C	105	0.001	0.527291	55	57.0545	-6.75539	0.5	50	54.8639	0
6	2950715	N	A	T	111	0.001	0.491222	57	61.4463	2.21477	0.555593	54	52.6614	-13.8514
6	2950716	N	A	T	112	0.001	0.491222	57	61.4463	2.21477	0.563679	55	52.66	-16.2739
6	2950723	N	G	A	106	0.001	0.527291	55	57.0545	-6.75539	0.49019	51	54.8626	2.21684
6	2950726	N	T	C	104	0.001	0.528321	53	54.8599	-6.76158	0.49019	51	54.8626	2.21684
6	2950727	N	T	G	107	0.001	0.854782	55	17.5044	-116.316	0.788654	52	24.1001	-84.3413
6	2950735	N	A	T	108	0.001	0.684334	57	39.474	-54.0638	0.745262	51	28.4959	-67.7307
6	2950736	N	A	T	108	0.001	0.535738	56	57.0531	-9.07486	0.519244	52	54.8613	-4.47139
6	2950754	N	A	G	136	0.001	0.82111	67	26.2773	-124.378	0.811802	69	28.4719	-123.356
6	2950770	N	A	G	123	0.001	0.822796	62	24.0868	-115.874	0.852694	61	19.6937	-127.997
6	2950775	N	T	C	124	0.001	0.819886	61	24.0881	-112.685	0.825614	63	24.0854	-119.071
6	2950779	N	G	A	123	0.001	0.819886	61	24.0881	-112.685	0.806656	62	26.284	-108.52
6	2950785	N	A	C	131	0.001	0.656354	64	48.2536	-50.3004	0.62695	67	54.8412	-41.7138
6	2950794	N	C	A	136	0.001	0.843086	70	24.0761	-141.621	0.818394	66	26.2787	-121.192
6	2950797	N	G	T	132	0.001	0.638982	72	57.0318	-49.5738	0.633422	60	48.2589	-39.4743
6	2950810	N	T	G	139	0.001	0.638982	72	57.0318	-49.5738	0.612015	67	57.0385	-36.3452
6	2950813	N	T	A	146	0.001	0.8002	75	32.8583	-127.787	0.788925	71	32.8637	-115.293
6	2950823	N	A	T	147	0.001	0.631667	76	61.4209	-49.2701	0.66208	71	52.6387	-58.123
6	2950831	N	G	C	142	0.001	0.628291	78	63.6155	-49.1304	0.67199	64	46.0564	-56.0579
6	2950861	N	G	T	131	0.001	0.791861	72	32.8623	-118.406	0.86465	59	17.4991	-129.44
6	2950863	N	G	A	128	0.001	0.873489	71	19.6803	-160.894	0.789667	57	26.2907	-92.8567
6	2950871	N	T	A	125	0.001	0.901676	71	15.2859	-177.948	0.740901	54	30.6891	-70.1814
6	2950875	N	T	A	131	0.001	0.690268	71	48.2442	-69.8557	0.6501	60	46.0617	-45.0341
6	2950882	N	T	A	140	0.001	0.794717	73	32.861	-121.526	0.880851	67	17.4884	-155.932
6	2950886	N	A	T	141	0.001	0.808425	73	30.6638	-128.711	0.882608	68	17.4871	-159.263
6	2950897	N	T	G	146	0.001	0.835667	79	28.4586	-155.321	0.865916	67	19.6857	-147.678
6	2950946	N	T	C	151	0.001	0.8002	75	32.8583	-127.787	0.829167	76	28.4626	-145.672
6	2950950	N	A	G	144	0.001	0.700134	70	46.0484	-73.0419	0.60818	74	63.6208	-38.6425
6	2950960	N	G	T	118	0.001	0.776046	58	28.4866	-88.9932	0.6501	60	46.0617	-45.0341
6	2950977	N	G	C	154	0.001	0.851586	74	24.0708	-154.628	0.837725	80	28.4572	-158.547
6	2950983	N	A	G	166	0.001	0.833556	78	28.4599	-152.099	0.841137	88	30.6438	-176.711
6	2950984	N	T	G	166	0.001	0.696334	79	52.628	-80.6117	0.586264	87	78.9841	-35.5575
6	2951052	N	C	A	175	0.001	0.8002	85	37.2394	-144.825	0.822437	90	35.0355	-167.964
6	2951062	N	T	C	172	0.00872093	0.782138	83	32.1	-126.833	0.754296	89	47.301	-122.713
6	2951091	N	G	A	163	0.001	0.80576	72	30.6651	-125.556	0.714429	91	57.0065	-102.96
6	2951105	N	G	T	140	0.001	0.538487	65	65.83	-11.3711	0.466644	75	76.8028	11.3197
6	2951110	N	C	T	149	0.001	0.815595	65	26.28	-118.014	0.773992	84	41.6352	-127.703
6	2951122	N	C	A	152	0.001	0.80903	68	28.4732	-120.194	0.80973	84	35.0435	-148.903
6	2951126	N	T	A	152	0.001	0.582144	67	61.4329	-25.9836	0.541204	85	85.5784	-15.9577
6	2951137	N	A	G	149	0.0100671	0.82573	68	25.4509	-127.57	0.827211	81	23.9154	-148.921
6	2951142	N	G	A	135	0.001	0.609448	64	54.8452	-33.8486	0.619798	71	59.2304	-41.4631
6	2951167	N	A	G	146	0.001	0.790516	62	28.4812	-101.373	0.845469	84	28.4519	-171.5
6	2951179	N	C	T	135	0.001	0.529431	51	52.6654	-6.76825	0.547651	84	83.3825	-18.3409
6	2951183	N	C	A	128	0.001	0.553227	47	46.079	-11.519	0.530885	81	83.3865	-11.295
6	2951185	N	T	C	121	0.001	0.534907	43	43.8871	-6.80114	0.538487	78	78.996	-13.6454
6	2951186	N	G	A	123	0.001	0.545485	44	43.8858	-9.15305	0.506333	79	85.5864	-2.20988
6	2951192	N	C	A	127	0.001	0.568227	44	41.6886	-14.0041	0.530141	83	85.581	-11.2875
6	2951196	N	C	T	126	0.001	0.907248	43	8.73155	-109.898	0.783322	83	39.4393	-131.528
6	2951270	N	C	T	130	0.001	0.551054	49	48.2736	-11.4972	0.605008	81	70.2032	-40.9474
6	2951275	N	A	T	136	0.001	0.862987	51	15.3125	-111.204	0.859063	85	26.2533	-182.66
6	2951279	N	C	A	134	0.001	0.827141	52	19.7057	-98.8768	0.866098	82	24.0601	-180.862
6	2951304	N	A	T	127	0.001	0.509811	51	54.8626	-2.21684	0.592167	76	68.0126	-33.3549
6	2951340	N	T	C	124	0.001	0.519244	52	54.8613	-4.47139	0.65288	72	54.8346	-55.1699
6	2951343	N	T	C	126	0.001	0.537062	54	54.8586	-9.08546	0.666778	72	52.6374	-60.8885
6	2951544	N	A	T	147	0.001	0.619798	71	59.2304	-41.4631	0.579	76	70.2098	-28.2694
6	2951558	N	T	A	155	0.001	0.620333	79	65.8114	-46.362	0.671167	76	54.8292	-66.2048
6	2951608	N	G	A	150	0.001	0.826305	69	26.2747	-130.768	0.70384	81	52.6254	-86.3519
6	2951860	N	T	C	157	0.001	0.83584	73	26.2693	-143.621	0.869294	84	24.0574	-187.46
6	2951885	N	A	T	158	0.001	0.671756	67	48.2496	-58.5946	0.615462	91	76.7815	-51.0318
6	2951927	N	G	A	152	0.001	0.788071	66	30.6731	-106.778	0.825799	86	32.8437	-162.66
6	2952225	N	A	T	138	0.001	0.454515	66	65.8287	13.7296	0.569491	72	68.0179	-23.3656
6	2952229	N	A	T	141	0.001	0.492749	69	74.6136	2.21172	0.583389	72	65.8207	-28.3761
6	2952330	N	T	A	139	0.001	0.47141	70	72.415	9.01761	0.623271	69	57.0358	-41.5847
6	2952345	N	G	T	143	0.001	0.706805	75	48.2389	-81.3196	0.779598	68	32.8677	-106.002
6	2952368	N	T	C	145	0.001	0.7765	76	37.2514	-116.849	0.884314	69	17.4858	-162.598
6	2952394	N	G	A	132	0.001	0.573579	68	63.6288	-23.4482	0.67199	64	46.0564	-56.0579
6	2952468	N	A	T	132	0.001	0.539709	63	63.6355	-11.3834	0.623271	69	57.0358	-41.5847
6	2952473	N	A	T	134	0.001	0.709817	62	39.4673	-68.3755	0.777963	72	35.0596	-111.424
6	2952515	N	G	T	131	0.001	0.474559	59	61.4436	6.74429	0.611185	72	61.4263	-38.741
6	2952526	N	G	A	138	0.001	0.559362	59	57.0491	-16.213	0.633	79	63.6142	-51.7917
6	2952546	N	T	G	144	0.001	0.492303	65	70.2245	2.21263	0.607667	79	68.0086	-41.0398
6	2952554	N	C	G	138	0.001	0.600067	65	57.0411	-31.1815	0.589101	73	65.8194	-30.8914
6	2952564	N	T	C	145	0.001	0.537338	67	68.0246	-11.3596	0.615462	78	65.8127	-43.7416
6	2952572	N	C	T	138	0.001	0.596839	62	54.8479	-28.704	0.605333	76	65.8154	-38.5493
6	2952611	N	T	A	134	0.001	0.550033	60	59.245	-13.7843	0.567613	74	70.2125	-23.3277
6	2952621	N	A	C	136	0.001	0.5	64	70.2258	0	0.527796	72	74.6096	-9.01123
6	2952624	N	T	G	134	0.001	0.507942	63	68.0299	-2.2131	0.521141	71	74.6109	-6.71848
6	2952629	N	A	G	133	0.001	0.523825	63	65.8327	-6.73459	0.528591	70	72.415	-9.01761
6	2952630	N	T	C	135	0.001	0.515635	64	68.0286	-4.45695	0.521141	71	74.6109	-6.71848
6	2952641	N	C	T	144	0.001	0.521754	69	72.4164	-6.72215	0.506671	75	81.1973	-2.21057
6	2952684	N	A	G	131	0.001	0.521141	71	74.6109	-6.71848	0.616745	60	50.4561	-34.0581
6	2952699	N	T	C	128	0.001	0.515635	64	68.0286	-4.45695	0.546906	64	63.6341	-13.7467
6	2952704	N	T	C	133	0.001	0.537338	67	68.0246	-11.3596	0.5	66	72.4204	0
6	2952745	N	T	C	129	0.0116279	0.514822	69	63.972	-4.40894	0.550394	60	58.3912	-13.7843
6	2952801	N	A	G	116	0.001	0.537338	67	68.0246	-11.3596	0.571476	49	46.0764	-16.384
6	2952805	N	C	T	115	0.001	0.530323	66	68.0259	-9.03146	0.551054	49	48.2736	-11.4972
6	2952806	N	A	T	118	0.001	0.522403	67	70.2218	-6.72604	0.549052	51	50.4682	-11.4771
6	2952858	N	A	G	75	0.001	0.714429	42	26.3107	-47.5198	0.818394	33	13.1393	-60.5962
6	2952901	N	A	G	72	0.001	0.609829	41	35.1009	-21.7668	0.806656	31	13.142	-54.2601
6	2952916	N	A	G	64	0.001	0.647157	34	26.3213	-24.9574	0.833556	30	10.9461	-58.4996
6	2952934	N	G	A	62	0.001	0.675793	37	26.3173	-33.2304	0.8002	25	10.9528	-42.5956
6	2952962	N	A	C	69	0.001	0.700134	40	26.3133	-41.7382	0.862311	29	8.75022	-63.0752
6	2952979	N	A	T	83	0.001	0.760174	50	26.3	-71.3346	0.848717	33	10.9421	-68.2122
6	2952984	N	T	G	84	0.001	0.71168	52	32.889	-57.9463	0.812709	32	13.1407	-57.4209
6	2952991	N	T	G	90	0.001	0.782006	55	26.2933	-86.6545	0.857381	35	10.9394	-74.7428
6	2952997	N	T	G	93	0.001	0.785905	56	26.292	-89.7507	0.865108	37	10.9368	-81.3115
6	2952998	N	C	A	91	0.001	0.782006	55	26.2933	-86.6545	0.861352	36	10.9381	-78.0227
6	2953000	N	C	A	60	0.001	0.647157	34	26.3213	-24.9574	0.807898	26	10.9514	-45.7425
6	2953001	N	C	A	61	0.001	0.657248	35	26.32	-27.6859	0.807898	26	10.9514	-45.7425
6	2953003	N	T	C	63	0.001	0.675793	37	26.3173	-33.2304	0.76941	26	13.1487	-38.7142
6	2953030	N	T	C	96	0.001	0.5	54	59.253	0	0.523825	42	43.8885	-4.48973
6	2953032	N	A	C	94	0.001	0.555593	54	52.6614	-13.8514	0.525017	40	41.6939	-4.49449
6	2953038	N	A	C	98	0.001	0.629716	54	43.8725	-34.4326	0.613712	44	37.2941	-24.265
6	2953074	N	T	G	100	0.001	0.574124	54	50.4641	-18.7674	0.5	46	50.4748	0
6	2953075	N	G	A	99	0.001	0.596218	52	46.0724	-23.9073	0.468064	47	48.2763	6.78329
6	2953092	N	T	C	110	0.001	0.606628	61	52.652	-31.3558	0.510211	49	52.668	-2.21764
6	2953095	N	G	A	110	0.001	0.590224	61	54.8492	-26.164	0.489789	49	52.668	2.21764
6	2953096	N	G	A	108	0.001	0.600067	60	52.6534	-28.783	0.520847	48	50.4721	-4.47781
6	2953107	N	C	G	107	0.001	0.633422	60	48.2589	-39.4743	0.574518	47	43.8818	-16.427
6	2953113	N	G	C	117	0.001	0.646251	65	50.4495	-47.383	0.576974	52	48.2696	-18.8135
6	2953134	N	T	C	118	0.001	0.655276	58	43.8671	-45.2296	0.583389	60	54.8506	-23.6467
6	2953155	N	A	T	110	0.001	0.70602	51	32.8903	-55.0514	0.559362	59	57.0491	-16.213
6	2953157	N	C	T	109	0.001	0.679365	53	37.2821	-48.7125	0.535738	56	57.0531	-9.07486
6	2953174	N	A	C	110	0.001	0.702263	47	30.6985	-49.6523	0.58736	63	57.0438	-26.1
6	2953208	N	C	A	115	0.001	0.653949	52	39.4807	-40.1594	0.58736	63	57.0438	-26.1
6	2953230	N	G	T	122	0.001	0.71168	52	32.889	-57.9463	0.571476	70	65.8234	-23.4057
6	2953258	N	G	A	132	0.001	0.678691	56	39.4753	-51.2475	0.552667	76	74.6043	-18.4215
6	2953285	N	A	G	137	0.001	0.612979	62	52.6507	-33.9499	0.533356	75	76.8028	-11.3197
6	2953314	N	C	T	131	0.001	0.629118	62	50.4535	-39.3317	0.478246	69	72.4164	6.72215
6	2953315	N	C	T	131	0.001	0.629118	62	50.4535	-39.3317	0.463744	69	70.2192	11.3488
6	2953331	N	C	T	118	0.001	0.641604	53	41.6766	-37.2622	0.461513	65	65.83	11.3711
6	2953364	N	T	A	101	0.001	0.511119	45	48.2789	-2.21944	0.714429	56	35.0809	-63.3597
6	2953394	N	A	C	130	0.001	0.623033	61	50.4548	-36.685	0.492749	69	74.6136	2.21172
6	2953411	N	A	G	110	0.001	0.469367	49	50.4708	6.77546	0.623033	61	50.4548	-36.685
6	2953452	N	G	T	124	0.001	0.568673	51	48.2709	-16.3444	0.534269	73	74.6083	-11.3288
6	2953469	N	A	G	127	0.001	0.576974	52	48.2696	-18.8135	0.533356	75	76.8028	-11.3197
6	2953524	N	C	G	117	0.001	0.476175	42	43.8885	4.48973	0.546698	75	74.6056	-16.0349
6	2953560	N	T	G	127	0.001	0.452799	53	52.6627	11.4585	0.55409	74	72.4097	-18.4444
6	2953575	N	G	A	130	0.001	0.461513	52	52.664	9.09689	0.564145	78	74.6016	-23.2578
6	2953723	N	T	A	129	0.001	0.562542	64	61.4369	-18.5804	0.615462	65	54.8439	-36.4513
6	2953930	N	G	A	162	0.001	0.506333	79	85.5864	-2.20988	0.578366	83	76.7922	-30.6085
6	2953938	N	A	T	169	0.001	0.555593	81	78.992	-20.7771	0.625083	88	72.391	-53.8977
6	2953993	N	C	T	125	0.001	0.508202	61	65.8354	-2.21362	0.67199	64	46.0564	-56.0579
6	2954326	N	A	C	178	0.001	0.619127	84	70.1991	-48.7525	0.574518	94	87.7636	-32.854
6	2954397	N	T	C	169	0.001	0.693311	88	59.2077	-88.1901	0.666778	81	59.217	-68.4996
6	2954440	N	C	T	162	0.001	0.666778	81	59.217	-68.4996	0.666778	81	59.217	-68.4996
6	2954499	N	G	A	155	0.001	0.671347	73	52.636	-63.668	0.695252	82	54.8213	-83.137
6	2954614	N	T	A	115	0.001	0.725641	51	30.6931	-61.2925	0.687625	64	43.8591	-61.9572
6	2954654	N	T	C	105	0.001	0.689015	45	30.7011	-43.9372	0.716811	60	37.2728	-68.7766
6	2954702	N	T	A	112	0.001	0.673192	52	37.2835	-45.9116	0.700134	60	39.47	-62.6073
6	2954712	N	A	G	125	0.001	0.707035	58	37.2755	-62.9692	0.746433	67	37.2635	-89.4929
6	2954925	N	A	T	146	0.001	0.700134	70	46.0484	-73.0419	0.7765	76	37.2514	-116.849
6	2954936	N	C	T	140	0.001	0.666778	69	50.4441	-58.3515	0.746643	71	39.4553	-94.9336
6	2955141	N	A	G	147	0.001	0.692436	78	52.6293	-77.758	0.608768	69	59.233	-36.2454
6	2955226	N	A	T	136	0.001	0.768472	82	41.6379	-121.576	0.777963	54	26.2947	-83.5684
6	2955229	N	G	T	135	0.001	0.557	79	76.7975	-20.8026	0.642953	56	43.8698	-39.7913
6	2955234	N	A	T	139	0.001	0.590422	83	74.5949	-35.6842	0.678691	56	39.4753	-51.2475
6	2955260	N	T	C	140	0.0107143	0.622503	75	53.3109	-43.4371	0.724693	65	38.6181	-77.1255
6	2955315	N	G	T	139	0.001	0.716562	67	41.6579	-76.6964	0.666778	72	52.6374	-60.8885
6	2955446	N	T	C	126	0.001	0.768036	56	28.4892	-82.8617	0.743019	70	39.4567	-91.9396
6	2955592	N	G	T	148	0.001	0.63104	84	68.0019	-54.1686	0.734531	64	37.2675	-80.5457
6	2955615	N	A	T	149	0.001	0.623459	77	63.6168	-46.4844	0.764065	72	37.2568	-104.604
6	2955635	N	A	T	150	0.001	0.648748	74	57.0291	-54.9794	0.763334	76	39.4487	-110.041
6	2955657	N	T	A	155	0.001	0.616516	73	61.4249	-41.3483	0.768472	82	41.6379	-121.576
6	2955676	N	T	G	139	0.0539568	0.548692	66	50.4454	-13.4259	0.678073	73	34.3194	-58.8607
6	2955682	N	A	T	142	0.001	0.608768	69	59.233	-36.2454	0.698763	73	48.2416	-75.564
6	2955687	N	C	G	140	0.001	0.62695	67	54.8412	-41.7138	0.726178	73	43.8471	-87.9811
6	2955726	N	A	C	150	0.001	0.714429	77	48.2362	-87.1195	0.712471	73	46.0444	-81.7057
6	2955775	N	C	T	152	0.001	0.733489	75	43.8445	-93.8877	0.714429	77	48.2362	-87.1195
6	2955811	N	A	T	146	0.001	0.685055	73	50.4388	-69.5525	0.712471	73	46.0444	-81.7057
6	2955905	N	G	A	112	0.001	0.561016	41	39.4954	-11.5974	0.66208	71	52.6387	-58.123
6	2955942	N	G	A	105	0.001	0.634236	41	32.9037	-27.1572	0.718896	64	39.4647	-74.1965
6	2955950	N	T	C	106	0.001	0.585423	41	37.2981	-16.5816	0.738621	65	37.2661	-83.5173
6	2955956	N	A	G	101	0.001	0.57505	40	37.2995	-14.0868	0.770672	61	30.6798	-91.3532
6	2955972	N	T	A	98	0.001	0.42495	40	37.2995	14.0868	0.672529	58	41.6699	-50.9847
6	2956021	N	C	T	102	0.001	0.680972	47	32.8957	-43.6434	0.8002	55	24.0961	-93.7103
6	2956027	N	C	T	103	0.001	0.562542	48	46.0777	-13.9353	0.70923	55	35.0822	-60.4563
6	2956034	N	G	A	102	0.001	0.551054	49	48.2736	-11.4972	0.736006	53	30.6905	-67.2047
6	2956056	N	G	A	102	0.001	0.714429	49	30.6958	-55.4397	0.811529	53	21.9016	-94.646
6	2956071	N	C	A	103	0.001	0.686399	51	35.0876	-48.9993	0.788654	52	24.1001	-84.3413
6	2956162	N	T	A	93	0.001	0.644541	45	35.0956	-32.3735	0.666778	48	35.0916	-40.5924
6	2956183	N	C	T	82	0.001	0.684334	38	26.316	-36.0426	0.636455	44	35.0969	-29.6812
6	2956186	N	A	G	84	0.001	0.666778	39	28.5119	-32.9813	0.622304	45	37.2928	-26.8858
6	2956217	N	G	T	75	0.001	0.594658	37	32.909	-16.7129	0.579	38	35.1049	-14.1347
6	2956763	N	T	G	69	0.001	0.515162	33	35.1116	-2.22753	0.583389	36	32.9104	-14.188
6	2956780	N	T	C	69	0.001	0.5	32	35.1129	0	0.567613	37	35.1062	-11.6639
6	2956793	N	G	T	74	0.001	0.470569	34	35.1102	4.51217	0.57505	40	37.2995	-14.0868
6	2956819	N	A	C	75	0.001	0.583389	36	32.9104	-14.188	0.435855	39	37.3008	11.6289
6	2956918	N	A	G	130	0.001	0.731498	67	39.4607	-83.0186	0.619127	63	52.6494	-36.5643
6	2956933	N	G	T	134	0.001	0.723226	65	39.4633	-77.1255	0.637773	69	54.8386	-47.0474
6	2956974	N	C	A	143	0.020979	0.734672	69	27.3077	-80.6893	0.63708	74	57.2405	-49.4177
6	2957028	N	T	A	137	0.001	0.877175	65	17.4911	-149.282	0.80576	72	30.6651	-125.556
6	2957033	N	G	A	135	0.001	0.742097	62	35.0729	-81.0602	0.657639	73	54.8333	-57.9077
6	2957067	N	T	G	145	0.001	0.721459	61	37.2715	-71.7003	0.690603	84	57.0158	-82.8151
6	2957134	N	A	T	137	0.001	0.666778	54	39.478	-45.6664	0.662759	83	61.4116	-68.2701
6	2957197	N	C	A	162	0.001	0.583389	72	65.8207	-28.3761	0.600067	90	78.98	-43.1744
6	2957417	N	T	A	162	0.001	0.592654	81	72.4004	-35.7523	0.666778	81	59.217	-68.4996
6	2957434	N	T	G	161	0.001	0.640093	75	59.225	-52.1011	0.662899	86	63.6048	-70.8069
6	2957778	N	T	A	137	0.001	0.617726	68	57.0371	-38.9558	0.623271	69	57.0358	-41.5847
6	2957802	N	C	G	140	0.001	0.65288	72	54.8346	-55.1699	0.588294	68	61.4316	-28.4955
6	2957821	N	A	T	141	0.001	0.694574	72	48.2429	-72.7037	0.637773	69	54.8386	-47.0474
6	2957875	N	T	C	140	0.001	0.91204	68	13.0927	-176.725	0.819658	72	28.4679	-132.884
6	2957876	N	G	A	141	0.001	0.764883	68	35.0649	-99.1672	0.781009	73	35.0582	-114.509
6	2957990	N	G	A	119	0.001	0.544147	68	68.0233	-13.7135	0.529431	51	52.6654	-6.76825
6	2958006	N	A	G	107	0.001	0.541011	61	61.4409	-11.3964	0.521754	46	48.2776	-4.48144
6	2958013	N	T	G	99	0.001	0.517253	58	61.4449	-4.46341	0.512203	41	43.8898	-2.22162
6	2958018	N	A	G	98	0.001	0.517253	58	61.4449	-4.46341	0.525017	40	41.6939	-4.49449
6	2958025	N	T	C	95	0.001	0.581873	55	50.4628	-21.2544	0.57505	40	37.2995	-14.0868
6	2958028	N	A	G	92	0.001	0.537062	54	54.8586	-9.08546	0.579	38	35.1049	-14.1347
6	2958031	N	T	A	92	0.001	0.538487	52	52.664	-9.09689	0.57505	40	37.2995	-14.0868
6	2958055	N	G	C	89	0.001	0.510211	49	52.668	-2.21764	0.5	40	43.8911	0
6	2958180	N	G	A	75	0.001	0.731862	41	24.1148	-50.898	0.764883	34	17.5324	-49.5836
6	2958187	N	A	T	78	0.001	0.714429	42	26.3107	-47.5198	0.777963	36	17.5298	-55.7122
6	2958204	N	T	G	82	0.001	0.619127	42	35.0996	-24.3762	0.675117	40	28.5106	-35.7664
6	2958219	N	A	G	90	0.001	0.600067	45	39.49	-21.5872	0.666778	45	32.8984	-38.0553
6	2958242	N	G	C	100	0.001	0.571476	49	46.0764	-16.384	0.568673	51	48.2709	-16.3444
6	2958249	N	A	T	95	0.001	0.587015	46	41.6859	-18.9762	0.61232	49	41.6819	-26.66
6	2958252	N	C	T	93	0.001	0.558178	43	41.6899	-11.5688	0.600067	50	43.8778	-23.9858
6	2958263	N	C	T	90	0.001	0.564145	39	37.3008	-11.6289	0.647157	51	39.482	-37.4361
6	2958310	N	G	A	95	0.001	0.62008	50	41.6806	-29.275	0.666778	45	32.8984	-38.0553
6	2958375	N	T	A	59	0.001	0.542886	35	35.1089	-6.84914	0.458306	24	24.1375	4.56131
6	2958427	N	A	G	91	0.001	0.50944	53	57.0571	-2.21611	0.579	38	35.1049	-14.1347
6	2958429	N	C	T	91	0.001	0.717126	53	32.8877	-60.8569	0.605333	38	32.9077	-19.2747
6	2958444	N	T	A	108	0.001	0.548419	62	61.4396	-13.7649	0.478246	46	48.2776	4.48144
6	2958461	N	T	A	118	0.001	0.537338	67	68.0246	-11.3596	0.509811	51	54.8626	-2.21684
6	2958504	N	A	G	147	0.0102041	0.595591	80	61.8519	-35.421	0.597684	67	58.4104	-31.1024
6	2958533	N	C	T	146	0.001	0.46339	82	83.3852	13.6228	0.593813	64	57.0425	-28.6301
6	2958535	N	C	G	136	0.001	0.466644	75	76.8028	11.3197	0.590224	61	54.8492	-26.164
6	2958537	N	G	A	143	0.001	0.474342	78	81.1933	8.99413	0.600067	65	57.0411	-31.1815
6	2958624	N	T	C	188	0.00797872	0.645639	108	74.745	-76.5579	0.613105	80	67.2606	-43.6349
6	2958636	N	C	T	188	0.001	0.629716	108	87.7449	-68.8651	0.587558	80	72.4017	-33.2238
6	2958682	N	C	T	191	0.001	0.713105	108	67.9699	-121.305	0.62659	83	68.0033	-51.5132
6	2958979	N	G	T	184	0.001	0.815428	92	37.2301	-166.921	0.902442	92	19.6523	-231.202
6	2959011	N	A	T	186	0.001	0.824392	91	35.0342	-171.159	0.895	95	21.8455	-232.556
6	2959153	N	G	A	172	0.001	0.593085	86	76.7881	-38.1497	0.721078	86	52.6187	-100.879
6	2959222	N	G	C	186	0.001	0.61466	96	81.1693	-53.4257	0.722371	90	54.8106	-106.304
6	2959783	N	T	C	169	0.001	0.593085	86	76.7881	-38.1497	0.674815	83	59.2143	-74.069
6	2959795	N	T	C	165	0.001	0.571476	84	78.9881	-28.0869	0.666778	81	59.217	-68.4996
6	2959863	N	C	T	181	0.001	0.543507	92	92.1607	-18.2743	0.674274	89	63.6008	-79.1414
6	2959864	N	A	T	192	0.001	0.60832	97	83.3652	-50.7243	0.684334	95	65.79	-90.1064
6	2959906	N	G	T	174	0.001	0.606454	94	81.1719	-48.2325	0.675117	80	57.0211	-71.5329
6	2959941	N	T	A	171	0.001	0.662899	86	63.6048	-70.8069	0.70602	85	54.8173	-91.7523
6	2959952	N	G	A	166	0.001	0.64207	81	63.6115	-57.1578	0.647157	85	65.8034	-62.3934
6	2959996	N	G	A	156	0.001	0.712263	66	41.6592	-73.7859	0.733489	90	52.6134	-112.665
6	2961828	N	C	T	134	0.001	0.8002	65	28.4772	-110.749	0.869812	69	19.683	-154.277
6	2962299	N	C	T	147	0.0102041	0.838137	67	23.2548	-131.921	0.812265	80	25.9801	-138.503
6	2962369	N	A	C	147	0.001	0.789667	76	35.0542	-123.809	0.859395	71	21.8775	-152.763
6	2963507	N	T	A	169	0.001	0.880689	92	24.0468	-213.99	0.987338	77	2.09452	-260.862
6	2963834	N	T	C	134	0.001	0.930112	57	8.71287	-157.716	0.792403	77	35.0529	-126.923
6	2964025	N	A	G	144	0.001	0.838063	74	26.268	-146.848	0.857381	70	21.8789	-149.486
6	2964128	N	T	C	154	0.001	0.826885	75	28.4639	-142.466	0.861	79	24.0641	-170.993
6	2964137	N	A	G	150	0.001	0.813543	75	30.6611	-135.039	0.826885	75	28.4639	-142.466
6	2964334	N	G	T	163	0.001	0.8555	76	24.0681	-161.161	0.91982	87	15.2645	-232.304
6	2964482	N	T	A	137	0.001	0.725957	62	37.2701	-74.6368	0.786858	75	35.0556	-120.702
6	2964499	N	T	A	130	0.001	0.803481	61	26.2853	-105.371	0.7973	69	30.6691	-116.134
6	2964545	N	G	A	137	0.001	0.781438	64	30.6758	-100.582	0.794717	73	32.861	-121.526
6	2964694	N	T	C	131	0.001	0.806656	62	26.284	-108.52	0.753792	69	37.2608	-95.5091
6	2964711	N	T	G	149	0.001	0.676588	68	48.2482	-61.3892	0.617362	81	68.0059	-46.2459
6	2964951	N	C	T	149	0.001	0.714429	70	43.8511	-79.1996	0.810334	79	32.853	-140.387
6	2965084	N	A	C	164	0.001	0.441822	86	83.3798	23.1377	0.705265	78	50.4321	-83.8349
6	2965147	N	G	A	170	0.001	0.64112	78	61.4182	-54.6291	0.815428	92	37.2301	-166.921
6	2965176	N	C	G	181	0.001	0.521754	92	96.5552	-8.96288	0.640543	89	70.1925	-62.0485
6	2965188	N	A	C	181	0.001	0.51614	93	98.7511	-6.68845	0.636455	88	70.1938	-59.3625
6	2965197	N	C	A	177	0.001	0.833556	96	35.0275	-187.199	0.815025	81	32.8503	-146.723
6	2965198	N	A	G	175	0.001	0.505267	95	103.143	-2.20775	0.612575	80	68.0073	-43.6349
6	2965221	N	A	G	168	0.001	0.833556	90	32.8383	-175.499	0.820727	78	30.6571	-144.576
6	2965239	N	T	C	171	0.001	0.545485	88	87.7716	-18.3061	0.650703	83	63.6088	-62.5789
6	2965269	N	A	C	176	0.001	0.559564	84	81.1853	-23.1655	0.674029	92	65.794	-81.6777
6	2965270	N	T	A	172	0.001	0.554253	83	81.1866	-20.7529	0.66303	89	65.798	-73.3437
6	2965273	N	A	G	182	0.001	0.879374	91	24.0481	-210.663	0.857381	91	28.4425	-194.331
6	2965284	N	C	T	180	0.001	0.556856	88	85.5744	-23.1111	0.674029	92	65.794	-81.6777
6	2965307	N	T	C	180	0.001	0.686171	86	59.2104	-82.5094	0.830007	94	35.0302	-180.77
6	2965313	N	A	G	179	0.001	0.655276	87	65.8007	-67.8444	0.804551	92	39.4273	-159.63
6	2965338	N	T	A	185	0.001	0.544474	90	89.9662	-18.2899	0.663267	95	70.1845	-78.4174
6	2965339	N	A	T	188	0.001	0.548419	93	92.1594	-20.6474	0.663267	95	70.1845	-78.4174
6	2965345	N	G	A	189	0.00793651	0.91331	91	11.682	-230.023	0.848794	98	31.9186	-201.384
6	2965390	N	A	T	178	0.001	0.574763	87	81.1813	-30.5137	0.670443	91	65.7954	-78.8888
6	2965997	N	G	T	176	0.001	0.877803	98	26.236	-225.583	0.833556	78	28.4599	-152.099
6	2966028	N	T	C	150	0.001	0.788428	85	39.4367	-137.731	0.784805	65	30.6745	-103.676
6	2966031	N	T	C	147	0.001	0.792878	82	37.2434	-135.441	0.784805	65	30.6745	-103.676
6	2966049	N	G	A	151	0.001	0.787692	80	37.2461	-129.216	0.803019	71	30.6664	-122.408
6	2966070	N	A	G	134	0.001	0.540568	74	74.6069	-13.6704	0.683456	60	41.6672	-56.5969
6	2966071	N	G	A	142	0.001	0.846385	78	26.2627	-159.807	0.890886	64	15.2952	-154.398
6	2966076	N	A	G	147	0.001	0.795378	83	37.2421	-138.563	0.843979	64	21.8869	-129.926
6	2966110	N	A	T	155	0.001	0.823745	85	32.845	-159.463	0.871677	70	19.6817	-157.584
6	2966116	N	G	A	143	0.001	0.810334	79	32.853	-140.387	0.797073	64	28.4786	-107.615
6	2966117	N	G	A	150	0.001	0.829488	82	30.6518	-157.371	0.794314	68	30.6704	-113.008
6	2966147	N	G	A	151	0.001	0.842925	89	30.6424	-179.95	0.774377	62	30.6785	-94.4201
6	2966150	N	G	T	147	0.001	0.8002	85	37.2394	-144.825	0.774377	62	30.6785	-94.4201
6	2966225	N	C	T	148	0.001	0.582333	79	72.403	-30.7129	0.608768	69	59.233	-36.2454
6	2966231	N	C	T	141	0.001	0.538487	78	78.996	-13.6454	0.555593	63	61.4382	-16.16
6	2966254	N	A	C	148	0.001	0.617362	81	68.0059	-46.2459	0.671756	67	48.2496	-58.5946
6	2966256	N	A	C	143	0.001	0.684334	76	52.632	-72.0851	0.686692	67	46.0524	-64.4885
6	2966274	N	A	C	124	0.0604839	0.529543	58	29.6154	-6.59167	0.626528	66	49.4977	-39.0733
6	2966317	N	G	T	145	0.0413793	0.835608	73	10.0418	-123.298	0.814477	72	26.7329	-125.556
6	2966327	N	T	C	137	0.001	0.867892	68	19.6843	-150.976	0.782797	69	32.8663	-109.091
6	2966345	N	T	C	133	0.001	0.641886	67	52.644	-47.21	0.621293	66	54.8426	-39.0733
6	2966352	N	T	A	120	0.001	0.593283	59	52.6547	-26.2324	0.590224	61	54.8492	-26.164
6	2966398	N	T	G	120	0.001	0.912556	57	10.9101	-148.404	0.825614	63	24.0854	-119.071
6	2966454	N	A	G	80	0.01875	0.83349	42	9.81901	-76.6488	0.686572	38	25.4107	-36.0426
6	2966492	N	C	T	136	0.001	0.925657	67	10.8968	-182.554	0.840807	69	24.0774	-138.382
6	2966497	N	A	C	134	0.001	0.82111	67	26.2773	-124.378	0.656821	67	50.4468	-52.836
6	2966510	N	A	G	142	0.001	0.86178	65	19.6883	-141.098	0.83139	77	28.4612	-148.883
6	2966519	N	C	T	118	0.001	0.8002	55	24.0961	-93.7103	0.746196	63	35.0716	-84.0522
6	2966521	N	T	G	118	0.001	0.818394	55	21.8989	-100.994	0.730312	63	37.2688	-77.5853
6	2966527	N	T	C	141	0.001	0.661873	68	50.4455	-55.5863	0.616516	73	61.4249	-41.3483
6	2966546	N	T	A	141	0.001	0.676588	68	48.2482	-61.3892	0.616516	73	61.4249	-41.3483
6	2966550	N	T	C	143	0.001	0.68128	69	48.2469	-64.198	0.635225	74	59.2264	-49.4177
6	2966764	N	T	C	154	0.001	0.625083	80	65.81	-48.9979	0.648748	74	57.0291	-54.9794
6	2966833	N	T	C	171	0.001	0.859063	85	26.2533	-182.66	0.84907	86	28.4492	-178.003
6	2967004	N	G	A	165	0.001	0.857381	84	26.2547	-179.383	0.765609	81	41.6392	-118.523
6	2967056	N	C	T	139	0.001	0.714429	63	39.466	-71.2796	0.526333	76	78.9987	-8.99953
6	2967063	N	C	G	134	0.001	0.750167	64	35.0702	-87.0551	0.5	70	76.8095	0
6	2967093	N	A	T	134	0.001	0.850234	60	19.695	-124.736	0.783973	74	35.0569	-117.602
6	2967097	N	G	C	116	0.001	0.87525	48	13.1193	-109.472	0.779598	68	32.8677	-106.002
6	2967164	N	G	A	167	0.001	0.679132	81	57.0198	-74.3363	0.58145	86	78.9854	-33.0504
6	2967216	N	T	A	168	0.001	0.829488	82	30.6518	-157.371	0.779256	86	41.6326	-133.858
6	2967237	N	A	G	170	0.001	0.857381	84	26.2547	-179.383	0.76762	86	43.8298	-127.01
6	2967292	N	T	C	159	0.001	0.928858	70	10.8928	-192.849	0.775465	89	43.8258	-136.203
6	2967368	N	C	T	149	0.0100671	0.82573	69	19.6566	-125.554	0.827211	80	29.6837	-150.963
6	2967434	N	G	C	153	0.001	0.548419	62	61.4396	-13.7649	0.56048	91	87.7676	-25.5024
6	2967438	N	G	T	152	0.0789474	0.846856	63	6.1445	-101.673	0.807798	89	24.0296	-135.987
6	2967554	N	A	G	149	0.001	0.859395	71	21.8775	-152.763	0.846385	78	26.2627	-159.807
6	2967950	N	A	T	120	0.001	0.822796	62	24.0868	-115.874	0.810552	58	24.0921	-103.161
6	2967953	N	G	A	118	0.001	0.83629	61	21.8909	-120.221	0.807222	57	24.0934	-100.003
6	2967967	N	T	A	127	0.001	0.833556	66	24.0814	-128.699	0.852694	61	19.6937	-127.997
6	2968035	N	C	T	129	0.001	0.831207	71	26.272	-137.183	0.845058	58	19.6977	-118.231
6	2968170	N	A	C	127	0.001	0.811802	69	28.4719	-123.356	0.827805	58	21.8949	-110.575
6	2968549	N	T	C	165	0.001	0.890672	73	17.4804	-175.976	0.858935	92	28.4412	-197.608
6	2969234	N	T	C	144	0.001	0.838461	68	24.0788	-135.149	0.868667	76	21.8709	-169.218
6	2969800	N	A	C	179	0.001	0.876795	81	21.8642	-185.772	0.826749	98	37.2221	-186.056
6	2969808	N	T	A	178	0.001	0.914911	82	15.2712	-215.251	0.864827	96	28.4359	-210.751
6	2969811	N	G	T	173	0.001	0.775184	80	39.4433	-122.275	0.849696	93	30.6371	-192.948
6	2969857	N	T	C	158	0.001	0.708472	72	46.0457	-78.8062	0.860706	86	26.252	-185.941
6	2969859	N	C	T	157	0.001	0.712471	73	46.0444	-81.7057	0.857381	84	26.2547	-179.383
6	2969888	N	G	T	162	0.001	0.95921	73	6.49431	-223.387	0.842925	89	30.6424	-179.95
6	2969894	N	T	G	159	0.001	0.735451	68	39.4594	-85.9818	0.857381	91	28.4425	-194.331
6	2969898	N	A	T	157	0.001	0.735451	68	39.4594	-85.9818	0.842925	89	30.6424	-179.95
6	2969946	N	T	C	136	0.001	0.934716	61	8.70753	-171.488	0.853569	75	24.0694	-157.893
6	2969961	N	T	A	141	0.001	0.68194	66	46.0537	-61.664	0.613409	75	63.6195	-41.2398
6	2970007	N	T	C	122	0.001	0.76941	65	32.8717	-96.7855	0.789667	57	26.2907	-92.8567
6	2970009	N	G	C	119	0.001	0.758237	62	32.8757	-87.6521	0.789667	57	26.2907	-92.8567
6	2970013	N	A	G	127	0.001	0.750167	68	37.2621	-92.4961	0.796808	59	26.288	-99.0964
6	2970335	N	T	C	142	0.001	0.726178	73	43.8471	-87.9811	0.855309	69	21.8802	-146.213
6	2970356	N	T	G	137	0.001	0.67199	64	46.0564	-56.0579	0.643932	73	57.0305	-52.269
6	2970622	N	C	A	126	0.001	0.742097	62	35.0729	-81.0602	0.906521	64	13.098	-163.154
6	2970778	N	T	C	142	0.001	0.641886	67	52.644	-47.21	0.640093	75	59.225	-52.1011
6	2970882	N	A	T	113	0.001	0.698245	53	35.0849	-54.6951	0.750167	60	32.8783	-81.6142
6	2970910	N	A	T	119	0.001	0.750167	56	30.6864	-76.1732	0.76208	63	32.8743	-90.6868
6	2970950	N	A	C	125	0.001	0.738621	65	37.2661	-83.5173	0.733489	60	35.0756	-75.1101
6	2971015	N	A	T	125	0.001	0.630857	65	52.6467	-41.8511	0.633422	60	48.2589	-39.4743
6	2971155	N	T	C	138	0.001	0.822796	62	24.0868	-115.874	0.7765	76	37.2514	-116.849
6	2971210	N	T	A	135	0.001	0.578177	64	59.2397	-23.5412	0.492953	71	76.8082	2.2113
6	2971279	N	C	T	146	0.001	0.666778	69	50.4441	-58.3515	0.597468	77	68.0113	-35.8992
6	2971334	N	T	C	157	0.001	0.750167	76	41.6459	-103.378	0.802671	81	35.0476	-139.446
6	2971375	N	A	G	165	0.001	0.775184	80	39.4433	-122.275	0.8002	85	37.2394	-144.825
6	2971396	N	A	G	157	0.001	0.750167	76	41.6459	-103.378	0.802671	81	35.0476	-139.446
6	2971424	N	C	T	152	0.001	0.7765	76	37.2514	-116.849	0.829167	76	28.4626	-145.672
6	2971446	N	A	T	141	0.001	0.831207	71	26.272	-137.183	0.857381	70	21.8789	-149.486
6	2971527	N	G	A	156	0.001	0.780675	82	39.4407	-128.437	0.824541	74	28.4652	-139.266
6	2971529	N	A	G	162	0.001	0.732713	86	50.4215	-107.23	0.829167	76	28.4626	-145.672
6	2971911	N	C	T	129	0.001	0.660822	56	41.6726	-45.4398	0.83584	73	26.2693	-143.621
6	2971969	N	A	T	153	0.001	0.761368	67	35.0662	-96.1248	0.872341	86	24.0548	-194.073
6	2972131	N	G	A	149	0.001	0.743406	74	41.6486	-97.3796	0.746831	75	41.6472	-100.374
6	2972301	N	A	G	160	0.001	0.864441	81	24.0614	-177.568	0.835667	79	28.4586	-155.321
6	2972387	N	G	T	139	0.001	0.643932	73	57.0305	-52.269	0.575808	66	61.4342	-23.4933
6	2972931	N	C	T	150	0.001	0.941471	68	8.6982	-195.676	0.829488	82	30.6518	-157.371
6	2972932	N	C	G	151	0.001	0.940592	67	8.69954	-192.214	0.821643	84	32.8463	-156.27
6	2972947	N	C	T	161	0.001	0.913319	69	13.0913	-180.125	0.837181	92	32.8357	-181.945
6	2972956	N	C	A	167	0.001	0.91577	71	13.0886	-186.934	0.833556	96	35.0275	-187.199
6	2972969	N	T	A	165	0.001	0.930843	72	10.8901	-199.724	0.849696	93	30.6371	-192.948
6	2972970	N	A	T	163	0.001	0.943958	71	8.69419	-206.071	0.848058	92	30.6384	-189.693
6	2972971	N	C	G	164	0.001	0.930843	72	10.8901	-199.724	0.869812	92	26.244	-205.703
6	2972979	N	C	A	161	0.001	0.926755	68	10.8954	-185.983	0.849696	93	30.6371	-192.948
6	2972983	N	A	T	160	0.001	0.925657	67	10.8968	-182.554	0.849696	93	30.6371	-192.948
6	2972990	N	C	T	157	0.001	0.938754	65	8.70221	-185.298	0.848058	92	30.6384	-189.693
6	2972999	N	A	T	163	0.001	0.930843	72	10.8901	-199.724	0.868378	91	26.2453	-202.401
6	2973000	N	T	A	159	0.001	0.928858	70	10.8928	-192.849	0.854169	89	28.4452	-187.788
6	2973007	N	C	A	170	0.001	0.908167	76	15.2792	-194.864	0.819362	94	37.2274	-173.281
6	2973040	N	C	T	187	0.001	0.917926	85	15.2672	-225.477	0.823745	102	39.414	-191.355
6	2973042	N	T	A	191	0.001	0.917926	85	15.2672	-225.477	0.820969	106	41.6059	-196.666
6	2973077	N	C	T	161	0.001	0.600067	80	70.2045	-38.3773	0.518531	81	85.5837	-6.70282
6	2973163	N	A	T	168	0.001	0.937792	80	10.8794	-227.303	0.863879	88	26.2493	-192.514
6	2973228	N	C	T	172	0.001	0.637592	80	63.6128	-54.4676	0.597891	92	81.1746	-43.0946
6	2973247	N	T	C	185	0.001	0.942824	87	10.8701	-251.522	0.877803	98	26.236	-225.583
6	2973291	N	A	T	190	0.001	0.935775	93	13.0593	-262.406	0.886856	97	24.0401	-230.67
6	2973310	N	A	G	185	0.001	0.968398	94	6.4663	-297.096	0.879374	91	24.0481	-210.663
6	2973360	N	T	C	183	0.001	0.676308	105	74.5656	-94.6196	0.602633	78	68.0099	-38.4611
6	2973377	N	C	T	181	0.001	0.669925	106	76.7615	-91.5731	0.546698	75	74.6056	-16.0349
6	2973490	N	G	C	180	0.001	0.883751	103	26.2293	-242.229	0.870377	77	21.8695	-172.521
6	2973750	N	G	A	153	0.001	0.576974	78	72.4044	-28.2202	0.68012	75	52.6334	-69.2667
6	2973790	N	A	T	166	0.001	0.57505	80	74.5989	-28.1735	0.674535	86	61.4076	-76.6051
6	2973803	N	C	A	153	0.001	0.689315	74	50.4375	-72.3854	0.721667	79	48.2336	-92.9611
6	2973851	N	A	T	143	0.001	0.630857	65	52.6467	-41.8511	0.653949	78	59.221	-60.2392
6	2973927	N	C	A	128	0.0351562	0.598864	60	32.97	-25.2393	0.710945	68	40.719	-73.4018
6	2974432	N	G	A	148	0.001	0.546698	75	74.6056	-16.0349	0.698763	73	48.2416	-75.564
6	2974621	N	G	T	163	0.001	0.65288	72	54.8346	-55.1699	0.648451	91	70.1898	-67.4579
6	2975118	N	T	A	186	0.001	0.568467	95	89.9595	-30.3485	0.549484	91	89.9648	-20.6666
6	2975129	N	G	T	172	0.001	0.563261	87	83.3785	-25.564	0.529431	85	87.7756	-11.2804
6	2975491	N	C	T	150	0.001	0.605333	76	65.8154	-38.5493	0.459432	74	74.6069	13.6704
6	2975584	N	C	T	148	0.001	0.592167	76	68.0126	-33.3549	0.513898	72	76.8068	-4.45001
6	2975838	N	G	A	161	0.001	0.67199	64	46.0564	-56.0579	0.6599	97	72.379	-78.1971
6	2975908	N	C	T	168	0.001	0.631667	76	61.4209	-49.2701	0.695783	92	61.3996	-93.5706
6	2975973	N	A	C	149	0.001	0.59708	67	59.2357	-31.1024	0.695252	82	54.8213	-83.137
6	2976429	N	A	G	142	0.001	0.606131	66	57.0398	-33.7535	0.579	76	70.2098	-28.2694
6	2976430	N	G	A	139	0.001	0.609448	64	54.8452	-33.8486	0.586725	75	68.0139	-30.8287
6	2976432	N	A	T	141	0.001	0.630857	65	52.6467	-41.8511	0.592167	76	68.0126	-33.3549
6	2976443	N	G	T	145	0.001	0.676588	68	48.2482	-61.3892	0.662446	77	57.0251	-63.1965
6	2976459	N	T	C	153	0.001	0.690268	71	48.2442	-69.8557	0.695252	82	54.8213	-83.137
6	2976705	N	G	T	190	0.001	0.637454	91	72.387	-61.8879	0.596024	99	87.7569	-45.4165
6	2976728	N	A	T	192	0.001	0.666778	87	63.6035	-73.5736	0.600067	105	92.1434	-50.3702
6	2976791	N	T	C	171	0.00877193	0.622673	83	59.6054	-48.3327	0.717187	88	53.8983	-100.456
6	2976803	N	T	A	154	0.001	0.610463	77	65.8141	-41.1371	0.74042	77	43.8418	-99.8331
6	2976853	N	C	G	152	0.001	0.683049	82	57.0185	-77.1513	0.685838	70	48.2456	-67.0203
6	2977154	N	G	A	141	0.001	0.641886	67	52.644	-47.21	0.66227	74	54.8319	-60.6597
6	2977158	N	A	T	149	0.001	0.619798	71	59.2304	-41.4631	0.653949	78	59.221	-60.2392
6	2977552	N	C	G	131	0.001	0.615462	65	54.8439	-36.4513	0.772909	66	32.8703	-99.8488
6	2977683	N	T	C	149	0.001	0.532489	77	78.9974	-11.311	0.764065	72	37.2568	-104.604
6	2977710	N	A	C	141	0.001	0.43996	75	72.4084	20.8576	0.68194	66	46.0537	-61.664
6	2977769	N	C	A	151	0.001	0.481469	81	85.5837	6.70282	0.642953	70	54.8373	-49.7392
6	2977832	N	A	T	145	0.001	0.493502	77	83.3919	2.21019	0.676588	68	48.2482	-61.3892
6	2977840	N	A	C	155	0.001	0.523825	84	87.7769	-8.97946	0.690268	71	48.2442	-69.8557
6	2978198	N	A	G	144	0.001	0.679132	81	57.0198	-74.3363	0.650894	63	48.2549	-47.5676
6	2978690	N	A	T	148	0.001	0.550758	69	68.0219	-16.0919	0.658333	79	59.2197	-62.9796
6	2979042	N	A	G	143	0.001	0.694574	72	48.2429	-72.7037	0.887582	71	17.4831	-169.28
6	2979043	N	G	A	144	0.001	0.698763	73	48.2416	-75.564	0.887582	71	17.4831	-169.28
6	2979117	N	C	A	140	0.001	0.70602	68	43.8538	-73.4018	0.847454	72	24.0734	-148.115
6	2979364	N	G	C	144	0.001	0.553882	65	63.6328	-16.1359	0.721667	79	48.2336	-92.9611
6	2979377	N	T	A	150	0.001	0.614362	70	59.2317	-38.8453	0.762675	80	41.6406	-115.478
6	2979396	N	T	C	145	0.001	0.630857	65	52.6467	-41.8511	0.762675	80	41.6406	-115.478
6	2979438	N	C	T	137	0.001	0.806174	67	28.4746	-117.038	0.900267	70	15.2872	-174.574
6	2979454	N	G	A	139	0.001	0.811802	69	28.4719	-123.356	0.885972	70	17.4844	-165.937
6	2979456	N	T	C	138	0.001	0.840807	69	24.0774	-138.382	0.913319	69	13.0913	-180.126
6	2979459	N	A	T	144	0.001	0.648748	74	57.0291	-54.9794	0.77161	70	35.0622	-105.279
6	2979477	N	A	G	148	0.001	0.892154	74	17.4791	-179.329	0.851586	74	24.0708	-154.628
6	2979485	N	A	G	156	0.001	0.83139	77	28.4612	-148.883	0.924334	79	13.078	-214.267
6	2979488	N	G	A	150	0.001	0.838063	74	26.268	-146.848	0.908167	76	15.2792	-194.864
6	2979507	N	A	T	140	0.001	0.863879	66	19.687	-144.386	0.851586	74	24.0708	-154.628
6	2979509	N	C	T	139	0.001	0.848717	66	21.8842	-136.424	0.849548	73	24.0721	-151.369
6	2979513	N	C	A	154	0.001	0.859214	78	24.0654	-167.711	0.947667	76	8.68752	-223.428
6	2979533	N	G	A	166	0.001	0.804801	87	37.2368	-151.111	0.937	79	10.8807	-223.849
6	2979545	N	A	G	180	0.001	0.652276	92	70.1885	-70.1807	0.795652	88	39.4327	-147.081
6	2979546	N	G	C	176	0.00852273	0.773301	92	45.0933	-138.562	0.918052	84	9.72601	-215.223
6	2979565	N	T	C	172	0.001	0.574763	87	81.1813	-30.5137	0.776655	85	41.6339	-130.777
6	2979629	N	C	T	166	0.00903614	0.86471	80	23.2027	-174.279	0.920194	86	9.80903	-221.994
6	2979688	N	T	A	150	0.001	0.805399	77	32.8557	-134.074	0.918087	73	13.086	-193.753
6	2979709	N	A	T	160	0.001	0.831546	83	30.6504	-160.583	0.909364	77	15.2779	-198.256
6	2979725	N	T	A	156	0.001	0.756269	82	43.8351	-114.852	0.824541	74	28.4652	-139.266
6	2979813	N	G	T	152	0.001	0.785905	84	39.438	-134.626	0.897324	68	15.2899	-167.834
6	2979893	N	C	T	122	0.001	0.790516	62	28.4812	-101.373	0.933623	60	8.70888	-168.042
6	2979943	N	A	G	127	0.001	0.80973	63	26.2827	-111.677	0.922157	64	10.9008	-172.28
6	2979946	N	T	C	123	0.001	0.819886	61	24.0881	-112.685	0.919635	62	10.9034	-165.443
6	2980181	N	A	G	133	0.001	0.818394	55	21.8989	-100.994	0.859214	78	24.0654	-167.711
6	2980189	N	C	A	134	0.001	0.762887	59	30.6824	-85.2492	0.840227	75	26.2667	-150.08
6	2980192	N	A	G	132	0.001	0.74154	58	32.881	-75.6207	0.851586	74	24.0708	-154.628
6	2980252	N	C	T	135	0.001	0.656354	64	48.2536	-50.3004	0.859395	71	21.8775	-152.763
6	2980280	N	A	T	127	0.001	0.695045	59	39.4713	-59.7444	0.853177	68	21.8816	-142.945
6	2980342	N	C	T	148	0.001	0.770451	74	37.2541	-110.71	0.797496	74	32.8597	-124.653
6	2980553	N	C	A	172	0.001	0.621133	95	78.9734	-56.1603	0.636455	77	61.4196	-51.9422
6	2980626	N	G	A	175	0.001	0.516865	89	94.3619	-6.69283	0.627992	86	70.1965	-54.0299
6	2980632	N	T	C	182	0.001	0.866911	90	26.2467	-199.102	0.880689	92	24.0468	-213.99
6	2980660	N	C	T	160	0.001	0.683667	79	54.8253	-74.6181	0.815025	81	32.8503	-146.723
6	2980836	N	A	G	164	0.001	0.519494	77	81.1946	-6.70859	0.67828	87	61.4062	-79.4064
6	2981302	N	C	T	162	0.001	0.785	79	37.2474	-126.114	0.867715	83	24.0588	-184.159
6	2981319	N	G	A	154	0.001	0.640093	75	59.225	-52.1011	0.835667	79	28.4586	-155.321
6	2981341	N	A	T	166	0.001	0.899	79	17.4724	-196.141	0.850809	87	28.4479	-181.261
6	2981361	N	C	T	168	0.001	0.558178	86	83.3798	-23.1377	0.756269	82	43.8351	-114.852
6	2981696	N	C	T	155	0.001	0.721078	86	52.6187	-100.879	0.811802	69	28.4719	-123.356
6	2981965	N	T	A	153	0.001	0.690603	84	57.0158	-82.8151	0.768295	69	35.0636	-102.219
6	2981966	N	T	A	148	0.001	0.687625	80	54.8239	-77.4465	0.779598	68	32.8677	-106.002
6	2981968	N	G	T	149	0.001	0.635384	85	68.0006	-56.838	0.687625	64	43.8591	-61.9572
6	2981971	N	T	C	151	0.001	0.690603	84	57.0158	-82.8151	0.776304	67	32.869	-102.921
6	2981996	N	G	C	147	0.001	0.80973	84	35.0435	-148.903	0.920916	63	10.9021	-168.86
6	2982037	N	G	T	149	0.001	0.621703	74	61.4236	-43.9726	0.746831	75	41.6472	-100.374
6	2982063	N	T	G	153	0.001	0.613409	75	63.6195	-41.2398	0.76941	78	39.446	-116.143
6	2982068	N	G	C	150	0.001	0.605704	71	61.4276	-36.1514	0.759667	79	41.6419	-112.441
6	2982099	N	T	A	141	0.001	0.619127	63	52.6494	-36.5643	0.795069	78	35.0516	-130.044
6	2982190	N	A	C	130	0.001	0.582144	67	61.4329	-25.9836	0.714429	63	39.466	-71.2796
6	2982197	N	C	T	119	0.001	0.555593	63	61.4382	-16.16	0.678691	56	39.4753	-51.2475
6	2982223	N	T	C	138	0.001	0.522403	67	70.2218	-6.72604	0.704362	71	46.047	-75.9181
6	2982255	N	C	A	126	0.001	0.569277	65	61.4356	-21.0252	0.770672	61	30.6798	-91.3532
6	2982274	N	C	A	124	0.001	0.465494	58	59.2477	9.06499	0.757748	66	35.0676	-93.0918
6	2982278	N	C	A	124	0.001	0.473667	57	59.249	6.74965	0.791239	67	30.6718	-109.889
6	2982337	N	G	T	131	0.001	0.475393	61	63.6381	6.73929	0.714429	70	43.8511	-79.1996
6	2982343	N	A	G	136	0.001	0.492058	63	68.0299	2.2131	0.698763	73	48.2416	-75.564
6	2982371	N	T	C	187	0.001	0.604465	91	78.9787	-45.7436	0.791861	96	43.8164	-157.875
6	2982397	N	T	C	159	0.001	0.617362	81	68.0059	-46.2459	0.782239	78	37.2488	-123.018
6	2982431	N	A	T	157	0.001	0.546543	86	85.5771	-18.323	0.718456	71	43.8498	-82.1158
6	2982453	N	C	A	146	0.001	0.5395	76	76.8015	-13.6575	0.743019	70	39.4567	-91.9396
6	2982485	N	T	A	146	0.001	0.626751	75	61.4222	-46.6134	0.774831	71	35.0609	-108.348
6	2982488	N	C	A	137	0.001	0.617726	68	57.0371	-38.9558	0.7973	69	30.6691	-116.134
6	2982490	N	G	A	140	0.001	0.600067	70	61.4289	-33.5801	0.8002	70	30.6678	-119.268
6	2982492	N	A	C	141	0.001	0.608768	69	59.233	-36.2454	0.791861	72	32.8623	-118.406
6	2982500	N	G	A	148	0.001	0.594658	74	65.818	-33.4258	0.729883	74	43.8458	-90.9294
6	2982514	N	A	G	154	0.001	0.537525	80	81.1906	-13.6338	0.743406	74	41.6486	-97.3796
6	2982518	N	G	T	145	0.001	0.5395	76	76.8015	-13.6575	0.710285	69	43.8525	-76.2948
6	2982564	N	G	A	158	0.00949367	0.613221	81	59.6605	-43.1446	0.715659	77	47.3612	-87.1196
6	2982606	N	T	C	175	0.111429	0.656214	93	40.0453	-58.8398	0.739195	82	20.1873	-80.8963
6	2982612	N	T	C	179	0.001	0.579	95	87.7623	-35.3367	0.654865	84	63.6075	-65.3092
6	2982656	N	A	T	174	0.001	0.755726	90	48.2189	-125.732	0.821643	84	32.8463	-156.27
6	2982661	N	A	G	171	0.0350877	0.597575	87	55.9051	-37.1054	0.728361	84	42.443	-97.2367
6	2982699	N	G	T	177	0.0338983	0.76755	89	38.18	-124.91	0.84323	88	16.8938	-160.854
6	2982728	N	A	G	185	0.00810811	0.775692	93	45.1336	-141.63	0.91434	92	11.7152	-233.399
6	2982738	N	C	A	177	0.0338983	0.770294	91	34.1718	-126.532	0.889969	86	12.779	-190.335
6	2982769	N	A	T	203	0.001	0.850234	100	32.825	-207.893	0.942042	103	13.046	-296.977
6	2982787	N	A	G	186	0.016129	0.788078	93	41.9337	-148.551	0.927726	93	6.68422	-238.975
6	2982794	N	T	C	168	0.0178571	0.845628	84	17.6209	-160.664	0.837398	84	28.7491	-163.799
6	2982795	N	C	T	169	0.00887574	0.821189	84	25.8927	-151.1	0.908313	85	16.5689	-216.41
6	2982796	N	C	A	159	0.00943396	0.745141	79	36.3189	-101.52	0.877389	80	20.9628	-182.454
6	2982818	N	A	C	165	0.00909091	0.816746	81	31.9736	-146.723	0.930335	84	7.88131	-224.263
6	2982828	N	C	T	147	0.0102041	0.804905	71	29.7919	-122.408	0.922897	76	7.89614	-197.062
6	2982855	N	A	C	119	0.001	0.750167	56	30.6864	-76.1732	0.905032	63	13.0993	-159.769
6	2983371	N	A	T	114	0.001	0.71168	52	32.889	-57.9463	0.951914	62	6.50898	-184.971
6	2983378	N	T	G	114	0.001	0.717126	53	32.8877	-60.8569	0.951121	61	6.51031	-181.488
6	2983385	N	C	A	112	0.001	0.717126	53	32.8877	-60.8569	0.932492	59	8.71021	-164.597
6	2983462	N	A	T	136	0.001	0.738621	65	37.2661	-83.5173	0.803019	71	30.6664	-122.408
6	2983476	N	T	G	135	0.001	0.738621	65	37.2661	-83.5173	0.785905	70	32.865	-112.188
6	2983478	N	G	A	132	0.001	0.727424	66	39.462	-80.0664	0.803233	66	28.4759	-113.89
6	2983483	N	G	T	132	0.001	0.686692	67	46.0524	-64.4885	0.8002	65	28.4772	-110.749
6	2983487	N	T	G	140	0.001	0.695783	69	46.0497	-70.1779	0.817113	71	28.4692	-129.702
6	2983510	N	T	A	154	0.00974026	0.663229	75	46.8478	-59.9017	0.786684	79	36.3235	-126.114
6	2983566	N	T	G	171	0.001	0.546698	75	74.6056	-16.0349	0.781438	96	46.0137	-150.873
6	2984233	N	T	C	152	0.001	0.814496	70	28.4706	-126.526	0.890504	82	19.6656	-197.554
6	2984261	N	G	A	135	0.001	0.762887	59	30.6824	-85.2492	0.8555	76	24.0681	-161.161
6	2984397	N	T	C	136	0.001	0.569491	72	68.0179	-23.3656	0.718896	64	39.4647	-74.1965
6	2984398	N	C	A	133	0.0451128	0.560706	69	57.1849	-18.2892	0.711475	64	24.2269	-62.6496
6	2984426	N	A	G	131	0.001	0.779598	68	32.8677	-106.002	0.841498	63	21.8882	-126.685
6	2984460	N	T	C	143	0.001	0.633892	71	57.0331	-46.8943	0.777963	72	35.0596	-111.424
6	2984474	N	A	G	145	0.001	0.822133	73	28.4666	-136.072	0.847454	72	24.0734	-148.115
6	2984494	N	A	G	141	0.001	0.739886	73	41.6499	-94.3942	0.838461	68	24.0788	-135.149
6	2984520	N	T	C	125	0.001	0.762887	59	30.6824	-85.2492	0.863879	66	19.687	-144.386
6	2984583	N	T	C	116	0.001	0.764883	51	26.2987	-74.3754	0.83099	65	24.0828	-125.483
6	2985368	N	T	C	130	0.001	0.766845	60	30.6811	-88.2961	0.843086	70	24.0761	-141.621
6	2985465	N	T	A	142	0.001	0.814496	70	28.4706	-126.526	0.944741	72	8.69287	-209.539
6	2985466	N	G	T	134	0.001	0.83099	65	24.0828	-125.483	0.942324	69	8.69687	-199.139
6	2985490	N	T	G	150	0.001	0.662446	77	57.0251	-63.1965	0.808425	73	30.6638	-128.711
6	2985504	N	C	T	143	0.001	0.763334	76	39.4487	-110.041	0.895786	67	15.2912	-164.47
6	2985530	N	A	T	161	0.001	0.731862	82	48.2296	-101.796	0.861	79	24.0641	-170.993
6	2985542	N	T	G	160	0.001	0.750167	80	43.8378	-108.819	0.87525	80	21.8655	-182.454
6	2985871	N	A	T	144	0.001	0.492953	71	76.8082	2.2113	0.657639	73	54.8333	-57.9077
6	2985968	N	A	C	149	0.001	0.677538	62	43.8618	-56.3181	0.67828	87	61.4062	-79.4064
6	2986010	N	G	T	155	0.001	0.521754	69	72.4164	-6.72215	0.651264	86	65.802	-65.1127
6	2986038	N	T	A	160	0.001	0.77161	70	35.0622	-105.279	0.811319	90	37.2328	-160.582
6	2986058	N	A	G	153	0.001	0.583389	72	65.8207	-28.3761	0.64207	81	63.6115	-57.1578
6	2986061	N	C	T	153	0.001	0.817113	71	28.4692	-129.702	0.963724	82	6.48231	-254.928
6	2986070	N	A	T	148	0.001	0.732549	71	41.6526	-88.4528	0.727424	77	46.039	-93.4108
6	2986085	N	A	G	158	0.001	0.829167	76	28.4626	-145.672	0.975927	82	4.28507	-266.255
6	2986140	N	T	C	137	0.001	0.612979	62	52.6507	-33.9499	0.92028	75	13.0833	-200.582
6	2986141	N	A	C	135	0.001	0.787077	61	28.4826	-98.2642	0.986811	74	2.09853	-250.191
6	2986147	N	G	A	130	0.001	0.754556	57	30.6851	-79.1873	0.95921	73	6.49431	-223.387
6	2986154	N	C	T	136	0.001	0.703261	64	41.6619	-68.002	0.819658	72	28.4679	-132.884
6	2986159	N	A	C	136	0.001	0.5	64	70.2258	0	0.791861	72	32.8623	-118.406
6	2986201	N	T	C	152	0.001	0.708472	72	46.0457	-78.8062	0.787692	80	37.2461	-129.216
6	2986203	N	A	G	155	0.001	0.702838	74	48.2402	-78.4361	0.790317	81	37.2448	-132.325
6	2986207	N	C	T	162	0.001	0.789667	76	35.0542	-123.809	0.942155	86	10.8714	-248.058
6	2986228	N	C	A	162	0.001	0.743406	74	41.6486	-97.3796	0.818394	88	35.0382	-161.59
6	2986260	N	C	T	123	0.001	0.796808	59	26.288	-99.0964	0.87525	64	17.4924	-145.963
6	2986524	N	A	T	148	0.001	0.80576	72	30.6651	-125.556	0.7765	76	37.2514	-116.849
6	2986561	N	T	A	154	0.001	0.756581	78	41.6432	-109.411	0.802834	76	32.857	-130.927
6	2986716	N	A	G	139	0.001	0.80903	68	28.4732	-120.194	0.803019	71	30.6664	-122.408
6	2986862	N	T	C	142	0.001	0.77161	70	35.0622	-105.279	0.903047	72	15.2845	-181.325
6	2987007	N	C	T	145	0.0103448	0.673335	62	36.1551	-52.7102	0.67592	83	58.1763	-74.069
6	2987033	N	G	T	141	0.001	0.885503	61	15.2992	-144.36	0.812709	80	32.8517	-143.552
6	2987435	N	T	A	128	0.001	0.737	57	32.8823	-72.6418	0.887582	71	17.4831	-169.28
6	2987598	N	G	A	133	0.001	0.783973	74	35.0569	-117.602	0.813769	59	24.0908	-106.328
6	2987599	N	G	A	144	0.001	0.658642	82	61.4129	-65.5157	0.693678	62	41.6646	-62.2709
6	2987811	N	A	T	157	0.001	0.68194	88	61.4049	-82.2186	0.73929	69	39.458	-88.9556
6	2987977	N	C	T	199	0.001	0.868667	114	32.8063	-253.826	0.906153	85	17.4644	-216.41
6	2988174	N	T	G	149	0.001	0.621703	74	61.4236	-43.9726	0.760174	75	39.45	-107.002
6	2988203	N	T	A	148	0.001	0.534269	73	74.6083	-11.3288	0.746831	75	41.6472	-100.374
6	2988296	N	T	G	176	0.001	0.848334	79	26.2613	-163.058	0.917804	97	17.4484	-257.2
6	2988571	N	A	G	151	0.001	0.450671	71	70.2165	16.0718	0.787692	80	37.2461	-129.216
6	2988617	N	T	G	155	0.001	0.695783	69	46.0497	-70.1779	0.84907	86	28.4492	-178.003
6	2988717	N	G	A	150	0.001	0.849548	73	24.0721	-151.369	0.909364	77	15.2779	-198.256
6	2988752	N	A	T	144	0.001	0.8555	76	24.0681	-161.161	0.882608	68	17.4871	-159.263
6	2988753	N	A	C	140	0.001	0.541695	72	72.4124	-13.6839	0.691304	68	46.051	-67.3266
6	2988777	N	C	T	121	0.001	0.534506	58	59.2477	-9.06499	0.682662	63	43.8605	-59.1302
6	2988789	N	A	C	117	0.0128205	0.508548	59	62.7066	-2.21417	0.615027	58	40.5236	-31.0647
6	2988806	N	G	C	109	0.001	0.566082	53	50.4655	-16.3078	0.642953	56	43.8698	-39.7913
6	2988810	N	C	G	111	0.001	0.557731	52	50.4668	-13.8772	0.695045	59	39.4713	-59.7444
6	2988811	N	A	G	113	0.001	0.566082	53	50.4655	-16.3078	0.683456	60	41.6672	-56.5969
6	2988828	N	A	C	107	0.001	0.759432	54	28.4919	-76.7735	0.86817	53	15.3099	-117.792
6	2988846	N	T	C	113	0.001	0.803774	56	24.0948	-96.8521	0.877445	57	15.3045	-131.037
6	2988848	N	C	A	131	0.001	0.818394	66	26.2787	-121.192	0.89257	65	15.2939	-157.751
6	2988862	N	T	C	145	0.001	0.540568	74	74.6069	-13.6704	0.774831	71	35.0609	-108.348
6	2988877	N	A	G	148	0.001	0.698763	73	48.2416	-75.564	0.866911	75	21.8722	-165.918
6	2988893	N	G	C	134	0.001	0.588294	68	61.4316	-28.4955	0.818394	66	26.2787	-121.192
6	2988896	N	G	T	129	0.0116279	0.740339	66	30.0724	-82.2636	0.859955	63	18.7945	-134.537
6	2988898	N	A	C	135	0.0111111	0.781513	69	25.9199	-104.416	0.881636	66	16.5964	-152.605
6	2988916	N	T	G	133	0.001	0.677041	65	46.055	-58.8536	0.750167	68	37.2621	-92.4961
6	2988931	N	C	T	135	0.001	0.712471	73	46.0444	-81.7057	0.838936	62	21.8896	-123.45
6	2988969	N	T	A	123	0.001	0.616516	73	61.4249	-41.3483	0.700134	50	32.8917	-52.1728
6	2989003	N	G	T	122	0.001	0.569491	72	68.0179	-23.3656	0.700134	50	32.8917	-52.1728
6	2989012	N	A	C	124	0.001	0.586725	75	68.0139	-30.8287	0.673585	49	35.0902	-43.3752
6	2989083	N	G	A	109	0.0137615	0.673481	65	38.5876	-55.2468	0.867035	44	12.3723	-96.2571
6	2989128	N	G	T	114	0.001	0.772909	66	32.8703	-99.8488	0.916945	48	8.72488	-126.895
6	2989283	N	T	C	103	0.001	0.737864	61	35.0742	-78.0793	0.833556	42	15.3246	-81.8995
6	2989415	N	A	T	145	0.001	0.756269	82	43.8351	-114.852	0.746196	63	35.0716	-84.0522
6	2989420	N	A	T	144	0.001	0.548813	82	81.1879	-18.3595	0.629118	62	50.4535	-39.3317
6	2989429	N	T	C	147	0.001	0.546543	86	85.5771	-18.323	0.639437	61	48.2576	-42.1538
6	2989459	N	G	T	129	0.001	0.879041	66	17.4898	-152.605	0.80973	63	26.2827	-111.677
6	2989568	N	C	G	134	0.001	0.853569	75	24.0694	-157.892	0.84769	59	19.6963	-121.481
6	2989735	N	A	T	154	0.001	0.756581	78	41.6432	-109.411	0.881834	76	19.6737	-177.505
6	2989827	N	G	T	137	0.001	0.724788	69	41.6552	-82.5526	0.80903	68	28.4732	-120.194
6	2989828	N	C	T	140	0.0214286	0.514922	69	64.2961	-4.40894	0.67395	71	43.0331	-60.3202
6	2989853	N	A	G	154	0.001	0.789667	76	35.0542	-123.809	0.833556	78	28.4599	-152.099
6	2989875	N	A	T	155	0.001	0.7765	76	37.2514	-116.849	0.873667	79	21.8669	-179.139
6	2989962	N	A	T	165	0.001	0.576974	78	72.4044	-28.2202	0.701284	87	57.0118	-91.3901
6	2989994	N	A	G	139	0.001	0.671756	67	48.2496	-58.5946	0.791861	72	32.8623	-118.406
6	2989996	N	T	G	138	0.001	0.677041	65	46.055	-58.8536	0.808425	73	30.6638	-128.711
6	2989998	N	G	T	139	0.001	0.712263	66	41.6592	-73.7859	0.83584	73	26.2693	-143.621
6	2990041	N	C	A	151	0.001	0.714429	77	48.2362	-87.1196	0.851586	74	24.0708	-154.628
6	2990046	N	C	A	152	0.001	0.726178	73	43.8471	-87.9811	0.861	79	24.0641	-170.993
6	2990062	N	T	C	150	0.001	0.676588	68	48.2482	-61.3892	0.817285	82	32.849	-149.9
6	2990097	N	T	A	175	0.001	0.615462	78	65.8127	-43.7416	0.773378	97	48.2096	-147.059
6	2990112	N	A	G	167	0.001	0.620333	79	65.8114	-46.362	0.807023	88	37.2355	-154.263
6	2990113	N	A	G	169	0.001	0.625083	80	65.81	-48.9979	0.797952	89	39.4314	-150.21
6	2990127	N	C	A	170	0.001	0.605008	81	70.2032	-40.9474	0.775465	89	43.8258	-136.203
6	2990151	N	G	C	167	0.001	0.565833	76	72.4071	-23.2918	0.725425	91	54.8092	-109.241
6	2990164	N	T	A	164	0.001	0.824541	74	28.4652	-139.266	0.889149	90	21.8522	-215.782
6	2990235	N	A	G	150	0.001	0.567209	67	63.6301	-20.9876	0.710984	83	52.6227	-92.1337
6	2990245	N	G	A	158	0.001	0.536256	69	70.2192	-11.3488	0.741734	89	50.4174	-116.151
6	2990351	N	T	G	117	0.001	0.772111	57	28.4879	-85.9223	0.900267	60	13.1033	-149.634
6	2990483	N	T	A	135	0.001	0.650894	63	48.2549	-47.5676	0.764065	72	37.2568	-104.604
6	2990568	N	C	A	132	0.001	0.803233	66	28.4759	-113.89	0.894202	66	15.2925	-161.109
6	2990782	N	C	A	143	0.001	0.85098	67	21.8829	-139.682	0.8555	76	24.0681	-161.161
6	2990786	N	T	G	150	0.001	0.750167	72	39.454	-97.937	0.872043	78	21.8682	-175.828
6	2990793	N	A	G	148	0.001	0.541695	72	72.4124	-13.6839	0.684334	76	52.632	-72.0851
6	2990801	N	G	A	160	0.001	0.731862	82	48.2296	-101.796	0.833556	78	28.4599	-152.099
6	2990837	N	T	A	180	0.001	0.46234	93	94.3566	15.9079	0.632272	87	70.1951	-56.6895
6	2990869	N	G	C	162	0.001	0.737659	80	46.035	-102.293	0.792878	82	37.2434	-135.441
6	2990886	N	G	A	163	0.001	0.639628	86	67.9993	-59.5208	0.766411	77	39.4473	-113.088
6	2990900	N	T	C	155	0.001	0.845469	84	28.4519	-171.5	0.859395	71	21.8775	-152.763
6	2990926	N	A	T	149	0.001	0.518531	81	85.5837	-6.70282	0.529431	68	70.2205	-9.02434
6	2990949	N	C	T	137	0.001	0.712471	73	46.0444	-81.7057	0.750167	64	35.0702	-87.0551
6	2990995	N	T	C	154	0.001	0.77678	94	46.0163	-144.705	0.700134	60	39.47	-62.6073
6	2990997	N	C	A	150	0.001	0.879374	91	24.0481	-210.663	0.86465	59	17.4991	-129.44
6	2991024	N	C	A	152	0.001	0.863879	88	26.2493	-192.514	0.87525	64	17.4924	-145.963
6	2991032	N	T	A	160	0.001	0.846385	91	30.6398	-186.441	0.884314	69	17.4858	-162.598
6	2991045	N	T	A	166	0.001	0.848058	92	30.6384	-189.693	0.878631	74	19.6763	-170.849
6	2991062	N	G	A	147	0.001	0.523825	84	87.7769	-8.97946	0.571476	63	59.241	-21.0651
6	2991078	N	A	T	154	0.001	0.878301	82	21.8629	-189.094	0.80576	72	30.6651	-125.556
6	2991095	N	C	T	148	0.001	0.783322	83	39.4393	-131.528	0.784805	65	30.6745	-103.676
6	2991096	N	T	C	150	0.001	0.878301	82	21.8629	-189.094	0.823745	68	26.276	-127.57
6	2991100	N	T	A	144	0.001	0.775184	80	39.4433	-122.275	0.843979	64	21.8869	-129.926
6	2991117	N	T	C	135	0.001	0.843086	70	24.0761	-141.621	0.815595	65	26.28	-118.014
6	2991122	N	C	T	134	0.011194	0.67739	72	42.7133	-63.0858	0.841276	62	21.0434	-123.45
6	2991139	N	G	A	134	0.001	0.628657	70	57.0345	-44.231	0.797073	64	28.4786	-107.615
6	2991155	N	A	C	139	0.001	0.83584	73	26.2693	-143.621	0.863879	66	19.687	-144.386
6	2991164	N	A	G	138	0.001	0.621703	74	61.4236	-43.9726	0.797073	64	28.4786	-107.615
6	2991179	N	A	G	132	0.001	0.465731	73	74.6083	11.3288	0.661124	59	43.8658	-47.9763
6	2991199	N	T	A	129	0.001	0.605704	71	61.4276	-36.1514	0.776046	58	28.4866	-88.9932
6	2991201	N	C	T	126	0.001	0.485705	70	74.6123	4.4516	0.660822	56	41.6726	-45.4398
6	2991209	N	C	T	125	0.001	0.60301	68	59.2344	-33.6642	0.754556	57	30.6851	-79.1873
6	2991222	N	C	T	136	0.001	0.829167	76	28.4626	-145.672	0.883589	60	15.3005	-141.022
6	2991232	N	C	T	139	0.001	0.631667	76	61.4209	-49.2701	0.730312	63	37.2688	-77.5853
6	2991248	N	T	A	140	0.001	0.635225	74	59.2264	-49.4177	0.742586	66	37.2648	-86.4998
6	2991269	N	T	C	139	0.001	0.40839	71	63.6248	30.9577	0.60301	68	59.2344	-33.6642
6	2991300	N	G	A	129	0.001	0.48386	62	65.834	4.45898	0.62695	67	54.8412	-41.7138
6	2991308	N	G	A	135	0.001	0.492058	63	68.0299	2.2131	0.625083	72	59.229	-44.0981
6	2991309	N	C	T	133	0.001	0.428524	63	59.241	21.0651	0.600067	70	61.4289	-33.5801
6	2991315	N	A	T	143	0.001	0.455853	68	68.0233	13.7135	0.613409	75	63.6195	-41.2398
6	2991320	N	C	T	146	0.001	0.814496	70	28.4706	-126.526	0.881834	76	19.6737	-177.505
6	2991335	N	C	A	110	0.001	0.62008	50	41.6806	-29.275	0.750167	60	32.8783	-81.6142
6	2991336	N	T	G	125	0.001	0.8002	60	26.2867	-102.229	0.877175	65	17.4911	-149.282
6	2991341	N	C	G	125	0.001	0.548419	62	61.4396	-13.7649	0.666778	63	46.0577	-53.2775
6	2991397	N	T	G	143	0.001	0.5	70	76.8095	0	0.616516	73	61.4249	-41.3483
6	2991398	N	T	A	142	0.001	0.5	70	76.8095	0	0.583389	72	65.8207	-28.3761
6	2991422	N	C	T	153	0.001	0.513898	72	76.8068	-4.45001	0.605008	81	70.2032	-40.9474
6	2991431	N	G	A	146	0.001	0.843086	70	24.0761	-141.621	0.8555	76	24.0681	-161.161
6	2991855	N	A	G	123	0.001	0.74154	58	32.881	-75.6207	0.815595	65	26.28	-118.014
6	2992013	N	A	G	113	0.001	0.660107	50	37.2861	-40.3668	0.793847	63	28.4799	-104.49
6	2992253	N	A	T	130	0.001	0.924812	53	8.71821	-143.987	0.844386	77	26.264	-156.56
6	2992285	N	A	C	128	0.001	0.592654	54	48.2669	-23.8348	0.675793	74	52.6347	-66.4609
6	2992602	N	T	A	124	0.001	0.843366	51	17.5098	-103.292	0.849548	73	24.0721	-151.369
6	2992634	N	C	A	162	0.001	0.60301	68	59.2344	-33.6642	0.691617	94	63.5941	-93.2459
6	2992649	N	A	T	162	0.001	0.869812	69	19.683	-154.277	0.838936	93	32.8343	-185.175
6	2992709	N	T	A	152	0.001	0.910988	56	10.9114	-145.006	0.854403	96	30.6331	-202.736
6	2992736	N	G	A	147	0.0102041	0.965452	54	0.641212	-159.352	0.851873	93	29.4915	-192.948
6	2994229	N	C	T	144	0.001	0.626751	75	61.4222	-46.6134	0.782797	69	32.8663	-109.091
6	2994281	N	C	T	151	0.001	0.683049	82	57.0185	-77.1513	0.840807	69	24.0774	-138.382
6	2994582	N	T	A	146	0.001	0.820727	78	30.6571	-144.576	0.941471	68	8.6982	-195.676
6	2994588	N	C	T	140	0.001	0.468333	79	81.192	11.3028	0.754268	61	32.877	-84.6278
6	2994868	N	G	A	149	0.001	0.506671	75	81.1973	-2.21057	0.689315	74	50.4375	-72.3854
6	2994897	N	G	A	138	0.001	0.845301	71	24.0748	-144.865	0.880851	67	17.4884	-155.932
6	2995064	N	G	T	123	0.001	0.82111	67	26.2773	-124.378	0.910988	56	10.9114	-145.006
6	2995511	N	T	C	155	0.001	0.920916	63	10.9021	-168.86	0.826305	92	35.0329	-174.358
6	2995617	N	T	C	155	0.001	0.806174	67	28.4746	-117.038	0.818394	88	35.0382	-161.59
6	2995621	N	A	C	160	0.001	0.806174	67	28.4746	-117.038	0.806656	93	39.426	-162.78
6	2995628	N	A	G	168	0.001	0.824541	74	28.4652	-139.266	0.883234	94	24.0441	-220.654
6	2995788	N	T	A	145	0.001	0.766845	60	30.6811	-88.2961	0.776655	85	41.6339	-130.777
6	2995816	N	G	A	153	0.001	0.803233	66	28.4759	-113.89	0.862311	87	26.2506	-189.226
6	2995899	N	A	C	145	0.001	0.612015	67	57.0385	-36.3452	0.718094	78	48.2349	-90.0353
6	2995931	N	C	A	138	0.001	0.746196	63	35.0716	-84.0522	0.853569	75	24.0694	-157.893
6	2995944	N	G	C	128	0.001	0.758793	58	30.6838	-82.2127	0.871677	70	19.6817	-157.584
6	2995962	N	A	T	115	0.001	0.771014	48	24.1054	-71.9963	0.895786	67	15.2912	-164.47
6	2995972	N	G	A	121	0.001	0.761044	46	24.1081	-65.896	0.853569	75	24.0694	-157.893
6	2996186	N	T	A	163	0.001	0.824541	74	28.4652	-139.266	0.932873	89	13.0646	-248.618
6	2996187	N	T	A	142	0.001	0.415328	65	59.2384	26.04	0.610463	77	65.8141	-41.1371
6	2996311	N	C	A	246	0.001	0.896816	116	26.212	-285.793	0.946452	130	15.2072	-380.577
6	2996324	N	G	C	229	0.001	0.866316	112	32.809	-247.229	0.82928	117	43.7885	-224.357
6	2996340	N	T	C	243	0.00617284	0.644666	119	83.1859	-83.9779	0.645764	124	95.6552	-89.7037
6	2996382	N	C	T	238	0.001	0.854782	110	35.0089	-232.632	0.883068	128	32.7876	-300.285
6	2996395	N	C	A	261	0.001	0.941961	120	15.2205	-345.896	0.915171	141	26.1786	-370.462
6	2996443	N	A	C	257	0.00583658	0.841671	120	34.1582	-236.196	0.826091	137	51.6651	-258.337
6	2996450	N	G	T	313	0.00479233	0.895307	151	34.1892	-368.729	0.926834	162	19.7729	-435.083
6	2996462	N	C	T	325	0.00461538	0.918489	157	27.5963	-415.818	0.923463	168	21.815	-446.329
6	2996463	N	C	T	328	0.00457317	0.915381	163	29.7657	-427.098	0.897557	165	30.0579	-400.656
6	2996466	N	C	T	284	0.00528169	0.532489	139	141.839	-20.3582	0.625443	145	109.097	-87.6324
6	2996467	N	C	T	332	0.001	0.923359	156	26.1586	-421.685	0.949163	176	19.5403	-520.099
6	2996590	N	G	T	387	0.001	0.956827	184	17.3324	-558.397	0.94611	203	23.8987	-593.586
6	2996788	N	T	A	378	0.001	0.943595	194	23.9107	-562.36	0.962265	184	15.1352	-569.11
6	2996795	N	G	T	375	0.001	0.943301	193	23.912	-558.894	0.956348	182	17.335	-551.409
6	2996845	N	A	T	383	0.00391645	0.939927	196	25.3419	-559.35	0.877332	187	42.6215	-423.523
6	2996851	N	A	T	405	0.001	0.842089	215	74.4189	-433.319	0.8318	190	70.0578	-367.964
6	2996852	N	T	A	408	0.001	0.92194	217	37.0634	-583.699	0.916508	191	34.9008	-504.17
6	2996853	N	T	A	405	0.001	0.93052	215	32.6716	-595.734	0.9108	190	37.0994	-491.662
6	2996886	N	C	A	408	0.001	0.925166	213	34.8715	-579.373	0.907964	195	39.2899	-499.627
6	2996949	N	C	A	400	0.001	0.904379	219	45.8496	-554.117	0.93952	181	23.9281	-517.347
6	2996996	N	A	G	371	0.001	0.92747	206	32.6836	-564.813	0.945752	165	19.5549	-481.874
6	2997001	N	T	C	374	0.001	0.923728	209	34.8768	-565.67	0.939687	165	21.7522	-471.888
6	2997046	N	A	G	366	0.001	0.947158	207	23.8934	-607.479	0.931105	159	23.9574	-441.458
6	2997117	N	A	T	361	0.001	0.944174	196	23.9081	-569.295	0.915429	165	30.5411	-433.909
6	2997138	N	G	A	341	0.00439883	0.956899	181	11.7802	-539.696	0.932522	160	23.2297	-444.898
6	2997158	N	G	A	313	0.001	0.911517	169	32.733	-438.415	0.944741	144	17.3857	-419.078
6	2997168	N	A	C	306	0.001	0.934025	166	23.9481	-465.561	0.986039	140	4.20773	-471.938
6	2997204	N	A	T	208	0.001	0.636455	110	87.7423	-74.2031	0.683796	98	67.9832	-92.6393
6	2997580	N	A	T	92	0.001	0.909364	44	8.73021	-113.289	0.771014	48	24.1054	-71.9963
6	2997722	N	A	G	268	0.001	0.872248	125	34.9889	-281.987	0.895369	143	32.7676	-350.514
6	2997756	N	C	A	299	0.001	0.928343	139	21.7869	-382.264	0.931538	160	23.9561	-444.898
6	2998190	N	A	G	491	0.001	0.839178	267	94.1246	-532.128	0.781438	224	107.365	-352.036
6	2998191	N	A	G	495	0.001	0.840376	269	94.1219	-538.596	0.765664	226	116.151	-330.777
6	2998274	N	C	T	478	0.001	0.854488	247	78.7706	-521.789	0.92236	231	39.242	-622.26
6	2998287	N	A	G	483	0.001	0.93525	246	34.8275	-692.851	0.945445	237	28.2478	-691.412
6	2998322	N	T	A	495	0.001	0.935156	261	37.0047	-734.861	0.931912	234	34.8435	-651.505
6	2998431	N	T	C	396	0.001	0.857381	210	65.6366	-448.457	0.865835	186	54.6825	-409.852
6	2998434	N	T	A	396	0.001	0.706299	211	135.947	-228.123	0.681202	185	129.389	-172.039
6	2998446	N	T	C	399	0.001	0.945842	202	23.9	-590.114	0.954618	197	19.5123	-593.273
6	2998578	N	T	A	388	0.00386598	0.943855	193	17.7035	-551.178	0.929314	195	29.7547	-536.544
6	2998590	N	G	C	358	0.001	0.935426	185	26.1199	-521.363	0.925139	173	28.3332	-470.526
6	2999145	N	T	A	410	0.001	0.883751	206	52.4586	-484.458	0.926755	204	32.6863	-557.95
6	2999207	N	T	G	381	0.00393701	0.937321	188	25.3785	-531.714	0.969987	193	7.87804	-602.877
6	2999410	N	A	T	333	0.001	0.898469	167	37.1301	-413.852	0.921968	166	28.3425	-446.559
6	2999462	N	T	A	263	0.001	0.922267	141	23.9814	-379.7	0.926514	122	19.6123	-333.398
6	2999605	N	C	T	356	0.001	0.794791	185	83.2478	-308.074	0.760408	171	89.8581	-244.232
6	2999944	N	T	A	356	0.001	0.922437	167	28.3412	-449.98	0.889149	189	45.8896	-453.143
6	2999975	N	C	T	384	0.001	0.948575	174	19.5429	-513.143	0.914562	210	39.27	-550.585
6	2999990	N	A	G	365	0.001	0.941123	169	21.7468	-485.728	0.908436	196	39.2886	-503.017
6	3000008	N	A	T	355	0.001	0.91204	170	32.7316	-441.813	0.865108	185	54.6839	-406.558
6	3000013	N	C	G	365	0.001	0.965629	173	12.9526	-541.454	0.943004	192	23.9134	-555.428
6	3000020	N	C	T	363	0.001	0.880493	167	43.7217	-388.165	0.84717	196	65.6553	-402.767
6	3000028	N	C	T	367	0.001	0.965427	172	12.9539	-537.942	0.943886	195	23.9094	-565.828
6	3000041	N	T	G	395	0.001	0.968899	191	12.9286	-604.75	0.946376	204	23.8974	-597.058
6	3000047	N	T	A	403	0.001	0.720147	200	122.778	-233.433	0.773582	203	100.802	-308.044
6	3000062	N	G	T	427	0.001	0.721301	208	127.162	-244.28	0.808425	219	91.9913	-386.132
6	3000068	N	C	G	420	0.00714286	0.714595	200	115.947	-223.162	0.805113	220	85.7439	-377.039
6	3000069	N	G	T	422	0.0035545	0.716861	208	128.649	-238.009	0.794126	214	87.5245	-351.188
6	3000071	N	T	C	438	0.001	0.976844	213	10.702	-693.917	0.946965	225	26.0666	-659.861
6	3000172	N	C	T	546	0.001	0.957504	257	23.8267	-781.777	0.969171	289	19.3895	-915.924
6	3000185	N	A	G	529	0.0708885	0.933392	241	8.64084	-548.844	0.851364	288	53.5124	-519.179
6	3000199	N	C	A	534	0.001	0.927411	247	39.2206	-677.089	0.930601	287	43.5617	-795.458
6	3000209	N	T	G	529	0.00283554	0.944161	247	29.8264	-716.047	0.865461	282	74.6791	-614.716
6	3000214	N	G	T	534	0.001	0.936546	251	34.8208	-710.103	0.954367	283	28.1865	-851.522
6	3000224	N	C	T	518	0.001	0.972089	248	15.0498	-794.206	0.959566	270	23.8093	-827.254
6	3000236	N	G	A	530	0.001	0.904484	261	54.5825	-660.63	0.892455	269	63.3607	-652.583
6	3000244	N	C	A	532	0.001	0.938035	257	34.8128	-730.823	0.949391	275	30.3944	-813.295
6	3000253	N	G	T	524	0.001	0.952109	249	26.0346	-743.37	0.949391	275	30.3944	-813.295
6	3000266	N	T	C	520	0.001	0.976413	251	12.8486	-816.437	0.955694	269	26.0079	-813.141
6	3000269	N	T	A	512	0.001	0.939565	247	32.6289	-706.102	0.951244	265	28.2104	-788.769
6	3000272	N	T	A	521	0.001	0.907903	249	50.2041	-637.847	0.889966	272	65.5539	-654.045
6	3000286	N	C	A	531	0.001	0.965562	259	19.4296	-810.425	0.926755	272	43.5817	-743.933
6	3000293	N	C	T	507	0.001	0.95577	247	23.84	-746.835	0.969544	260	17.231	-825.108
6	3000294	N	G	T	520	0.001	0.965154	256	19.4336	-799.888	0.924526	264	43.5924	-716.506
6	3000315	N	C	A	541	0.001	0.951429	266	28.2091	-792.252	0.971223	275	17.211	-877.95
6	3000317	N	C	T	543	0.001	0.92163	267	45.7856	-717.418	0.902442	276	58.9569	-693.607
6	3000320	N	A	G	551	0.001	0.974676	273	15.0164	-882.431	0.928343	278	43.5737	-764.528
6	3000329	N	G	T	542	0.001	0.9737	263	15.0298	-847.125	0.939361	279	36.9807	-797.022
6	3000334	N	C	T	530	0.001	0.973496	261	15.0325	-840.066	0.937095	269	36.994	-762.468
6	3000338	N	C	T	535	0.001	0.882831	264	67.7619	-618.811	0.845249	271	91.922	-552.827
6	3000340	N	G	A	534	0.001	0.951244	265	28.2104	-788.769	0.981734	269	10.6273	-892.235
6	3000346	N	A	C	534	0.001	0.954326	261	26.0186	-785.215	0.982007	273	10.622	-906.42
6	3000350	N	G	T	523	0.001	0.980866	257	10.6433	-849.694	0.947667	266	30.4063	-782
6	3000355	N	T	C	524	0.001	0.961397	257	21.6295	-792.484	0.951612	267	28.2078	-795.735
6	3000362	N	T	A	506	0.001	0.956128	249	23.8374	-753.82	0.984759	257	8.44613	-862.147
6	3000376	N	G	T	477	0.001	0.952267	229	23.864	-684.036	0.911565	248	48.0081	-643.462
6	3000413	N	T	C	433	0.001	0.931996	205	30.4877	-570.927	0.965223	228	17.2737	-712.572
6	3000422	N	G	A	432	0.001	0.933303	209	30.4824	-584.701	0.950974	223	23.872	-663.134
6	3000447	N	G	A	339	0.001	0.894013	160	37.1394	-390.305	0.905298	179	37.1141	-454.371
6	3000460	N	T	C	342	0.001	0.922901	168	28.3398	-453.402	0.925571	174	28.3318	-473.954
6	3000557	N	T	C	307	0.001	0.83575	152	54.7279	-298.941	0.806656	155	65.71	-271.3
6	3001081	N	T	A	286	0.001	0.764883	136	70.1298	-198.334	0.746831	150	83.2945	-200.748
6	3001084	N	G	A	286	0.001	0.744844	141	78.912	-186.871	0.724288	145	87.6956	-173.022
6	3001095	N	C	T	336	0.001	0.859063	170	52.5066	-365.32	0.91594	166	30.5397	-437.315
6	3001105	N	G	A	357	0.001	0.664883	176	129.401	-146.915	0.685206	181	125	-172.615
6	3001118	N	G	A	381	0.001	0.972993	183	10.742	-587.949	0.939687	198	26.1026	-566.265
6	3001125	N	C	T	400	0.001	0.906521	192	39.294	-489.462	0.932981	208	30.4837	-581.256
6	3001462	N	C	A	315	0.001	0.538487	156	157.992	-27.2907	0.471679	159	164.58	20.2847
6	3001533	N	T	G	319	0.001	0.549166	173	171.153	-39.026	0.589101	146	131.639	-61.7828
6	3001631	N	C	T	499	0.001	0.954502	262	26.0172	-788.704	0.991889	237	4.07834	-817.422
6	3001736	N	A	G	376	0.001	0.542742	199	199.682	-38.8069	0.565015	177	168.95	-53.5333
6	3001865	N	A	T	305	0.001	0.763138	135	70.1311	-195.29	0.682475	170	118.423	-159.37
6	3001973	N	T	C	151	0.001	0.836045	67	24.0801	-131.921	0.905032	84	17.4658	-213.025
6	3002716	N	C	A	378	0.001	0.945842	202	23.9	-590.114	0.977591	176	8.55415	-574.94
6	3002784	N	C	T	335	0.001	0.930112	171	26.1386	-473.149	0.921013	164	28.3452	-439.72
6	3002786	N	G	A	333	0.001	0.92426	171	28.3359	-463.674	0.920033	162	28.3479	-432.886
6	3002792	N	G	A	325	0.001	0.936338	172	23.9401	-486.254	0.92185	153	26.1626	-411.419
6	3002805	N	G	T	284	0.001	0.894303	151	34.9542	-368.729	0.902524	133	28.3865	-334.334
6	3002860	N	G	T	280	0.001	0.882199	144	37.1608	-336.768	0.926755	136	21.7909	-371.967
6	3002970	N	T	C	263	0.001	0.629118	124	100.907	-78.6634	0.712372	139	87.7036	-155.492
6	3002972	N	A	T	273	0.001	0.607764	130	111.885	-67.6006	0.692436	143	96.4872	-142.556
6	3003011	N	C	T	313	0.00479233	0.920096	161	21.8101	-422.49	0.922406	152	25.3939	-407.999
6	3003020	N	C	T	313	0.001	0.918	158	28.3532	-419.23	0.929319	155	23.9627	-427.705
6	3003024	N	T	C	317	0.001	0.913856	162	30.5451	-423.695	0.903495	155	32.7517	-390.968
6	3003182	N	T	C	340	0.001	0.92621	162	26.1506	-442.244	0.842925	178	61.2849	-359.901
6	3003209	N	C	A	299	0.001	0.834706	145	52.54	-284.019	0.863879	154	45.9363	-336.9
6	3005063	N	G	A	203	0.001	0.859063	85	26.2533	-182.66	0.940972	118	15.2232	-338.971
6	3005094	N	G	A	234	0.001	0.854605	103	32.821	-217.684	0.90867	131	26.192	-336.475
6	3005185	N	G	A	279	0.001	0.895425	124	28.3985	-304.003	0.871215	155	43.7378	-348.348
6	3005189	N	C	T	281	0.0160142	0.880135	121	30.3608	-276.998	0.889554	160	23.9519	-363.269
6	3005320	N	A	T	322	0.001	0.887676	151	37.1514	-360.138	0.912556	171	32.7303	-445.213
6	3005380	N	G	T	356	0.001	0.897408	175	39.3166	-432.055	0.93952	181	23.9281	-517.347
6	3005433	N	C	A	311	0.001	0.927917	152	23.9667	-417.4	0.887051	159	39.338	-378.372
6	3005435	N	C	A	329	0.001	0.700134	170	111.832	-177.387	0.717126	159	98.663	-182.571
6	3005437	N	C	A	333	0.001	0.929698	170	26.14	-469.711	0.914387	163	30.5437	-427.098
6	3005439	N	C	A	336	0.001	0.923359	169	28.3385	-456.825	0.976366	167	8.56616	-543.113
6	3005714	N	A	G	140	0.001	0.733489	75	43.8445	-93.8877	0.738621	65	37.2661	-83.5173
6	3005715	N	A	G	137	0.001	0.739886	73	41.6499	-94.3942	0.734531	64	37.2675	-80.5457
6	3005778	N	G	A	58	0.001	0.633422	30	24.1295	-19.7372	0.607214	28	24.1321	-14.4791
6	3024190	N	G	A	168	0.001	0.728548	81	48.2309	-98.8417	0.850809	87	28.4479	-181.261
6	3024866	N	T	A	288	0.001	0.769964	139	70.1258	-207.495	0.771994	149	74.5069	-224.484
6	3025113	N	A	G	259	0.001	0.960625	126	10.8181	-387.484	0.917572	133	23.9921	-352.371
6	3025201	N	C	T	228	0.001	0.745618	110	61.3756	-146.342	0.703526	118	76.7455	-125.57
6	3025258	N	A	T	276	0.0326087	0.700099	141	72.6711	-137.522	0.76343	135	52.2669	-182.045
6	3025331	N	G	A	314	0.001	0.92575	161	26.152	-438.815	0.889149	153	37.1488	-366.83
6	3025470	N	T	C	189	0.001	0.755272	98	52.6027	-136.613	0.8024	91	39.4287	-156.484
6	3025516	N	T	A	161	0.001	0.780675	82	39.4407	-128.437	0.810334	79	32.853	-140.387
6	3025530	N	G	A	137	0.001	0.750167	68	37.2621	-92.4961	0.7973	69	30.6691	-116.134
6	3026634	N	A	T	243	0.001	0.754715	110	59.1783	-152.934	0.819762	133	52.556	-245.569
6	3026783	N	C	T	310	0.001	0.895786	134	30.5824	-328.94	0.926421	176	28.3292	-480.812
6	3026886	N	G	A	323	0.001	0.824541	148	56.9305	-278.532	0.857381	175	54.6972	-373.714
6	3027007	N	A	G	295	0.001	0.880851	134	34.9769	-311.864	0.900889	161	34.9409	-402.399
6	3027132	N	T	C	186	0.001	0.95586	90	8.66885	-272.211	0.885674	96	24.0414	-227.328
6	3027772	N	C	T	275	0.001	0.897324	136	30.5798	-335.669	0.87795	139	37.1674	-320.13
6	3027819	N	A	G	345	0.001	0.887163	168	41.5232	-399.949	0.875957	177	48.1029	-404.716
6	3027920	N	G	C	268	0.00559701	0.906284	126	25.4246	-319.538	0.966285	142	6.05873	-434.979
6	3028143	N	C	T	305	0.001	0.858304	155	48.1322	-332.145	0.906938	150	30.5611	-382.951
6	3028179	N	C	A	316	0.001	0.917476	157	28.3545	-415.818	0.962573	159	12.9713	-492.316
6	3028181	N	A	G	327	0.001	0.900889	161	34.9409	-402.399	0.897856	166	37.1314	-410.484
6	3028205	N	T	A	387	0.001	0.887355	186	45.8936	-443.105	0.85098	201	65.6486	-419.046
6	3028220	N	T	G	388	0.001	0.872589	188	52.4826	-424.635	0.835224	200	72.2417	-392.539
6	3028227	N	A	G	375	0.001	0.873876	182	50.2934	-413.014	0.860344	193	59.0676	-416.726
6	3028231	N	G	A	392	0.001	0.858107	197	61.2595	-421.836	0.836122	195	70.0511	-384.064
6	3028239	N	A	C	399	0.001	0.859615	192	59.069	-413.444	0.840807	207	72.2323	-415.147
6	3028250	N	A	G	391	0.001	0.859699	185	56.8811	-398.496	0.820602	206	81.0226	-381.639
6	3028268	N	T	C	391	0.001	0.851298	188	61.2715	-392.414	0.852452	203	65.646	-425.57
6	3028270	N	A	T	392	0.001	0.830909	189	70.0591	-364.751	0.827805	203	76.6321	-387.013
6	3028273	N	A	C	382	0.001	0.837181	184	65.6713	-363.891	0.833556	198	72.2443	-386.098
6	3028276	N	A	G	389	0.001	0.845975	188	63.4688	-384.575	0.855959	201	63.4514	-426.961
6	3028280	N	G	A	374	0.001	0.833556	174	63.4874	-339.298	0.850234	200	65.65	-415.787
6	3028284	N	C	A	370	0.0162162	0.923706	174	23.7212	-457.615	0.984571	196	1.33288	-617.802
6	3028288	N	T	A	375	0.001	0.831682	178	65.6793	-344.565	0.847948	197	65.654	-406.019
6	3028289	N	T	C	382	0.001	0.831682	178	65.6793	-344.565	0.853177	204	65.6447	-428.834
6	3028325	N	T	C	371	0.001	0.762606	181	94.2392	-261.185	0.8318	190	70.0578	-367.964
6	3028347	N	A	C	364	0.001	0.754268	183	98.631	-253.883	0.82342	181	70.0698	-339.122
6	3028356	N	A	T	374	0.001	0.75549	188	100.822	-262.345	0.833556	186	67.8659	-362.698
6	3028357	N	A	C	365	0.00410959	0.736915	183	96.1297	-230.001	0.830579	182	67.1153	-349.84
6	3028370	N	T	G	368	0.001	0.758237	186	98.627	-262.956	0.851883	182	59.0823	-380.729
6	3028372	N	A	G	372	0.001	0.747477	186	103.021	-249.715	0.822796	186	72.2603	-347.623
6	3028396	N	T	A	366	0.0696721	0.695224	187	66.4033	-158.049	0.777905	179	60.9061	-246.275
6	3028418	N	C	T	365	0.001	0.704047	179	116.214	-191.054	0.812036	186	76.6547	-332.844
6	3028426	N	A	G	361	0.00415512	0.807484	181	75.8987	-317.043	0.878145	180	40.5326	-408.588
6	3028427	N	A	G	358	0.001	0.74154	174	98.643	-226.862	0.815428	184	74.4602	-333.843
6	3028428	N	C	T	361	0.001	0.931322	174	26.1346	-483.467	0.957524	187	17.3284	-568.883
6	3028429	N	C	T	363	0.001	0.928463	181	28.3225	-497.974	0.956348	182	17.335	-551.409
6	3028461	N	A	C	354	0.0466102	0.744689	175	73.9793	-213.043	0.836369	179	35.3447	-311.815
6	3028475	N	T	C	349	0.001	0.653043	170	129.41	-130.419	0.748769	179	98.6364	-241.836
6	3028488	N	A	G	327	0.001	0.731404	160	94.2673	-198.158	0.826565	167	63.4967	-316.824
6	3028497	N	G	A	322	0.00465839	0.752379	157	84.7151	-215.207	0.830297	165	53.27	-312.622
6	3028499	N	G	T	308	0.001	0.728043	147	87.6929	-178.908	0.826305	161	61.3075	-305.126
6	3028508	N	T	A	327	0.001	0.73929	161	92.0687	-207.563	0.843603	166	56.9064	-336.509
6	3028519	N	G	A	312	0.001	0.915862	154	28.3585	-405.592	0.981334	158	6.38093	-523.286
6	3028525	N	A	G	332	0.001	0.808589	167	70.0885	-294.647	0.903299	165	34.9355	-415.906
6	3028551	N	G	A	236	0.001	0.876442	105	28.4239	-240.508	0.939224	131	17.4031	-374.052
6	3028624	N	T	C	255	0.001	0.86465	118	34.9982	-258.88	0.941901	137	17.3951	-394.814
6	3028630	N	A	T	255	0.001	0.882608	119	30.6024	-278.71	0.941471	136	17.3964	-391.352
6	3028631	N	C	T	244	0.00614754	0.865913	119	27.9464	-256.323	0.937802	125	16.5511	-353.326
6	3028646	N	C	T	250	0.001	0.853895	123	39.386	-259.26	0.945179	127	15.2112	-370.163
6	3028801	N	T	C	257	0.001	0.918979	123	21.8082	-327.472	0.918189	134	23.9907	-355.783
6	3028816	N	A	T	273	0.001	0.919635	124	21.8069	-330.887	0.926459	149	23.9707	-407.105
6	3028868	N	C	G	240	0.00625	0.930372	98	14.5622	-269.989	0.888149	142	28.126	-332.304
6	3028919	N	C	T	206	0.001	0.867715	83	24.0588	-184.159	0.845759	123	41.5832	-251.403
6	3028925	N	T	C	210	0.001	0.585423	82	74.5963	-33.1631	0.554724	128	125.071	-32.2954
6	3028948	N	A	C	235	0.001	0.843366	102	35.0196	-206.584	0.910048	133	26.1893	-343.261
6	3028958	N	G	T	227	0.001	0.820214	100	39.4167	-184.973	0.882145	127	32.789	-296.952
6	3028961	N	T	C	237	0.001	0.835175	103	37.2154	-202.12	0.895786	134	30.5824	-328.94
6	3028970	N	A	T	242	0.001	0.835086	109	39.4047	-213.819	0.902524	133	28.3865	-334.334
6	3028972	N	A	G	240	0.001	0.830409	106	39.4086	-204.169	0.903254	134	28.3852	-337.713
6	3029013	N	G	T	227	0.001	0.901367	91	19.6536	-227.826	0.904682	136	28.3825	-344.475
6	3029067	N	T	A	264	0.001	0.918461	110	19.6283	-292.336	0.92236	154	26.1613	-414.84
6	3029081	N	A	T	260	0.001	0.673192	104	74.5669	-91.8232	0.71168	156	98.667	-173.839
6	3029091	N	G	T	254	0.001	0.904116	104	21.8335	-262.899	0.913609	150	28.3638	-391.973
6	3029143	N	C	T	299	0.00501672	0.826854	132	49.6517	-249.839	0.904973	167	28.077	-416.049
6	3029296	N	T	A	260	0.001	0.885503	122	30.5984	-288.72	0.862561	138	41.5632	-300.429
6	3029301	N	A	T	261	0.001	0.930722	115	17.4244	-318.871	0.904379	146	30.5664	-369.412
6	3029310	N	A	G	254	0.001	0.923359	117	19.619	-316.263	0.890772	137	32.7756	-330.373
6	3029311	N	G	T	256	0.001	0.918312	122	21.8095	-324.059	0.888319	134	32.7796	-320.327
6	3029313	N	A	T	263	0.001	0.912275	125	24.0028	-325.129	0.884314	138	34.9715	-325.196
6	3029316	N	A	G	259	0.001	0.909364	121	24.0081	-311.545	0.891566	138	32.7743	-333.726
6	3029330	N	T	A	284	0.001	0.806174	134	56.9491	-234.076	0.853569	150	48.1389	-315.785
6	3029343	N	A	T	276	0.001	0.78049	132	63.5435	-206.583	0.840505	144	50.3441	-288.462
6	3029349	N	C	G	270	0.001	0.795652	132	59.149	-220.622	0.862561	138	41.5632	-300.429
6	3029353	N	C	A	273	0.0164835	0.789476	132	53.4747	-208.78	0.867391	141	30.0391	-298.705
6	3029356	N	T	C	275	0.001	0.792503	130	59.1517	-214.378	0.876113	145	39.3566	-331.734
6	3029363	N	G	A	263	0.001	0.787593	127	59.1557	-205.043	0.867892	136	39.3686	-301.951
6	3029364	N	T	A	266	0.0056391	0.786797	126	58.3759	-201.939	0.871907	140	32.1877	-309.205
6	3029366	N	T	G	272	0.001	0.694786	131	87.7142	-132.448	0.858395	141	43.7564	-302.248
6	3029371	N	A	T	275	0.001	0.782143	133	63.5421	-209.673	0.873489	142	39.3606	-321.788
6	3029385	N	A	G	285	0.001	0.722776	137	83.3118	-162.169	0.844825	148	50.3388	-301.425
6	3029406	N	T	C	263	0.001	0.748133	123	67.9499	-165.664	0.835938	140	50.3495	-275.542
6	3029411	N	T	C	268	0.001	0.739998	123	70.1471	-159.137	0.841607	145	50.3428	-291.699
6	3029421	N	T	C	252	0.001	0.842334	114	39.398	-229.976	0.869812	138	39.366	-308.555
6	3029422	N	A	T	254	0.001	0.822249	118	45.9843	-220.054	0.867892	136	39.3686	-301.951
6	3029426	N	C	T	246	0.00609756	0.799468	114	49.6074	-192.805	0.871746	132	30.1198	-290.969
6	3029437	N	G	A	234	0.001	0.815025	108	43.8005	-195.631	0.857381	126	39.382	-269.074
6	3029438	N	A	T	239	0.001	0.825905	109	41.6019	-206.25	0.86178	130	39.3766	-282.196
6	3029516	N	T	A	196	0.001	0.795652	88	39.4327	-147.081	0.740901	108	61.3782	-140.363
6	3029527	N	A	T	196	0.001	0.804801	87	37.2368	-151.111	0.862627	109	32.813	-237.354
6	3029534	N	G	T	184	0.001	0.783322	83	39.4393	-131.528	0.841812	101	35.0209	-203.343
6	3029543	N	C	A	190	0.001	0.802527	86	37.2381	-147.965	0.846385	104	35.0169	-213.076
6	3029550	N	A	T	200	0.001	0.809195	89	37.2341	-157.419	0.856093	111	35.0075	-235.903
6	3029567	N	T	A	176	0.001	0.810334	79	32.853	-140.387	0.866224	97	28.4345	-214.045
6	3029571	N	C	T	173	0.001	0.805399	77	32.8557	-134.074	0.854403	96	30.6331	-202.736
6	3029575	N	C	T	170	0.001	0.8002	75	32.8583	-127.787	0.852867	95	30.6344	-199.47
6	3029592	N	T	A	173	0.001	0.782239	78	37.2488	-123.018	0.895	95	21.8455	-232.556
6	3029605	N	A	C	166	0.001	0.844386	77	26.264	-156.56	0.887899	89	21.8535	-212.436
6	3029606	N	A	T	162	0.001	0.835667	79	28.4586	-155.321	0.927996	83	13.0726	-227.985
6	3029611	N	C	A	150	0.001	0.826885	75	28.4639	-142.466	0.880254	75	19.675	-174.175
6	3029700	N	C	T	110	0.001	0.792648	53	24.0988	-87.4546	0.912556	57	10.9101	-148.404
6	3029701	N	G	T	108	0.001	0.792648	53	24.0988	-87.4546	0.927558	55	8.71554	-150.846
6	3029712	N	T	C	99	0.001	0.750167	44	24.1108	-59.8504	0.909364	55	10.9128	-141.611
6	3029764	N	G	T	100	0.001	0.604721	43	37.2955	-21.6727	0.684334	57	39.474	-54.0638
6	3029786	N	G	A	89	0.001	0.611185	36	30.7131	-19.3705	0.679365	53	37.2821	-48.7125
6	3029791	N	T	A	93	0.001	0.611185	36	30.7131	-19.3705	0.701889	57	37.2768	-60.0867
6	3029792	N	T	A	91	0.001	0.611185	36	30.7131	-19.3705	0.70923	55	35.0822	-60.4563
6	3029796	N	A	G	94	0.001	0.611185	36	30.7131	-19.3705	0.724288	58	35.0782	-69.2086
6	3029799	N	A	T	98	0.001	0.619127	42	35.0996	-24.3762	0.69656	56	37.2781	-57.2191
6	3029808	N	C	T	100	0.001	0.644541	45	35.0956	-32.3735	0.672843	55	39.4767	-48.4481
6	3029847	N	T	A	146	0.001	0.746643	71	39.4553	-94.9336	0.760174	75	39.45	-107.002
6	3029877	N	A	G	150	0.001	0.583389	72	65.8207	-28.3761	0.653949	78	59.221	-60.2392
6	3029888	N	C	A	163	0.001	0.628291	78	63.6155	-49.1304	0.682475	85	59.2117	-79.6848
6	3029889	N	G	A	159	0.001	0.675793	74	52.6347	-66.4609	0.694247	85	57.0145	-85.6632
6	3029905	N	T	A	180	0.001	0.674274	89	63.6008	-79.1414	0.714429	91	57.0065	-102.96
6	3029916	N	A	T	176	0.001	0.670568	88	63.6021	-76.3519	0.716053	88	54.8133	-100.456
6	3029921	N	A	T	180	0.001	0.69676	89	59.2064	-91.0456	0.725425	91	54.8092	-109.241
6	3029927	N	T	C	178	0.001	0.910386	89	17.4591	-229.972	0.876656	89	24.0508	-204.017
6	3029928	N	A	G	179	0.001	0.693311	88	59.2077	-88.1901	0.736421	91	52.612	-115.632
6	3029936	N	A	G	184	0.001	0.880689	92	24.0468	-213.99	0.902442	92	19.6523	-231.202
6	3029978	N	G	T	163	0.001	0.855659	83	26.256	-176.109	0.837725	80	28.4572	-158.547
6	3029983	N	T	A	175	0.001	0.860706	86	26.252	-185.941	0.854169	89	28.4452	-187.788
6	3029984	N	T	G	174	0.001	0.883977	86	21.8575	-202.414	0.852508	88	28.4465	-184.522
6	3029997	N	A	T	211	0.001	0.763812	110	56.9811	-159.624	0.742736	101	56.9931	-132.47
6	3030014	N	G	A	228	0.001	0.689782	116	78.9454	-113.793	0.687625	112	76.7535	-108.425
6	3030018	N	G	A	232	0.001	0.692436	117	78.944	-116.637	0.695783	115	76.7495	-116.963
6	3030022	N	A	T	236	0.001	0.687081	115	78.9467	-110.956	0.710884	121	76.7415	-134.241
6	3030039	N	T	A	274	0.001	0.686256	137	94.2979	-131.509	0.700864	137	89.9035	-143.563
6	3030046	N	G	T	263	0.001	0.659197	132	98.6991	-105.882	0.702425	131	85.517	-138.523
6	3030055	N	C	A	270	0.001	0.630522	138	111.874	-88.6009	0.68194	132	92.1074	-123.328
6	3030062	N	T	A	289	0.001	0.669032	148	107.467	-127.09	0.70936	141	89.8981	-155.1
6	3030090	N	A	T	304	0.001	0.886164	149	37.1541	-353.452	0.909951	155	30.5544	-399.905
6	3030103	N	A	G	235	0.001	0.850701	107	35.0129	-222.839	0.883068	128	32.7876	-300.285
6	3030104	N	G	C	234	0.001	0.850701	107	35.0129	-222.839	0.890024	127	30.5918	-305.444
6	3030107	N	T	G	251	0.001	0.858646	113	35.0049	-242.454	0.898817	138	30.5771	-342.405
6	3030116	N	T	C	254	0.001	0.868667	114	32.8063	-253.826	0.893119	140	32.7717	-340.436
6	3030118	N	G	A	247	0.001	0.867502	113	32.8076	-250.526	0.888319	134	32.7796	-320.327
6	3030120	N	T	A	253	0.001	0.884185	112	28.4145	-263.805	0.89388	141	32.7703	-343.794
6	3030128	N	G	T	259	0.001	0.87525	120	32.7983	-273.681	0.892348	139	32.773	-337.08
6	3030133	N	C	A	243	0.001	0.870937	116	32.8037	-260.434	0.890024	127	30.5918	-305.444
6	3030135	N	T	C	263	0.001	0.86579	119	34.9969	-262.173	0.896098	144	32.7663	-353.877
6	3030139	N	C	G	249	0.0060241	0.852298	115	29.9683	-235.415	0.889631	134	31.8799	-320.327
6	3030151	N	T	A	302	0.001	0.791861	144	65.7247	-236.812	0.816667	158	63.5088	-288.112
6	3030163	N	G	A	289	0.001	0.79881	144	63.5275	-243.919	0.814003	145	59.1316	-261.564
6	3030167	N	T	A	299	0.001	0.801571	146	63.5248	-250.193	0.830286	153	56.9238	-294.553
6	3030168	N	A	G	301	0.001	0.798857	149	65.718	-252.438	0.809417	152	63.5168	-269.097
6	3030178	N	A	G	297	0.001	0.804257	148	63.5221	-256.482	0.812289	149	61.3236	-266.909
6	3030183	N	A	G	286	0.001	0.791861	144	65.7247	-236.812	0.803019	142	61.3329	-244.817
6	3030189	N	G	T	290	0.001	0.858395	141	43.7564	-302.248	0.899595	149	32.7596	-370.714
6	3030198	N	C	G	279	0.00537634	0.949766	136	9.7492	-393.549	0.910568	143	27.537	-368.189
6	3030205	N	A	G	273	0.001	0.911386	135	26.1866	-350.053	0.898817	138	30.5771	-342.405
6	3030227	N	A	C	277	0.001	0.862561	138	41.5632	-300.429	0.87795	139	37.1674	-320.13
6	3030808	N	A	T	178	0.001	0.813543	75	30.6611	-135.039	0.932327	103	15.2432	-287.185
6	3030879	N	A	C	258	0.001	0.898414	108	24.0254	-267.588	0.946965	150	17.3777	-439.908
6	3030894	N	G	A	247	0.001	0.87525	104	28.4252	-237.19	0.909364	143	28.3732	-368.189
6	3030900	N	C	A	241	0.001	0.867592	98	28.4332	-217.343	0.909364	143	28.3732	-368.189
6	3030913	N	C	A	254	0.001	0.759789	104	54.7919	-148.108	0.74016	150	85.4917	-194.227
6	3030936	N	G	T	244	0.001	0.889149	99	24.0374	-237.361	0.931322	145	21.7788	-402.889
6	3031095	N	T	G	249	0.001	0.893119	112	26.2173	-272.349	0.949205	137	15.1978	-404.908
6	3031104	N	A	T	248	0.001	0.847078	111	37.2048	-228.018	0.941901	137	17.3951	-394.814
6	3031311	N	G	A	234	0.001	0.916067	95	17.4511	-250.381	0.906746	139	28.3785	-354.629
6	3031328	N	A	G	260	0.001	0.934252	106	15.2392	-297.519	0.909364	154	30.5557	-396.512
6	3031354	N	T	A	258	0.001	0.952225	104	10.8474	-310.609	0.915862	154	28.3585	-405.592
6	3031376	N	A	G	251	0.001	0.9503	100	10.8528	-296.677	0.914184	151	28.3625	-395.376
6	3031424	N	T	C	215	0.001	0.850234	100	32.825	-207.893	0.878513	115	30.6078	-265.396
6	3031456	N	C	T	206	0.001	0.8634	95	28.4372	-207.46	0.919199	111	19.627	-295.749
6	3031479	N	G	A	207	0.001	0.935073	92	13.0606	-258.957	0.895916	115	26.2133	-282.429
6	3031673	N	A	G	240	0.001	0.895916	115	26.2133	-282.429	0.944296	125	15.2139	-363.225
6	3031794	N	T	A	256	0.001	0.782143	133	63.5421	-209.673	0.853895	123	39.386	-259.26
6	3031798	N	G	A	232	0.001	0.891017	119	28.4052	-287.217	0.947201	113	13.0326	-331.668
6	3031852	N	T	C	242	0.001	0.906521	128	26.196	-326.308	0.921334	114	19.623	-306
6	3031911	N	T	G	245	0.001	0.841895	120	41.5872	-241.673	0.912275	125	24.0028	-325.129
6	3031975	N	C	T	231	0.001	0.888109	107	26.224	-255.592	0.895425	124	28.3985	-304.003
6	3032026	N	G	A	220	0.001	0.798364	109	48.1935	-184.286	0.747913	111	61.3742	-149.341
6	3032042	N	T	A	228	0.001	0.918461	110	19.6283	-292.336	0.907051	118	24.0121	-301.374
6	3032044	N	T	C	224	0.001	0.865108	111	32.8103	-243.935	0.814369	113	45.991	-204.144
6	3032062	N	A	T	242	0.001	0.907051	118	24.0121	-301.374	0.919635	124	21.8069	-330.887
6	3032076	N	C	T	236	0.001	0.774096	115	56.9745	-174.913	0.752234	121	65.7553	-166.239
6	3032084	N	A	G	248	0.001	0.887355	124	30.5958	-295.404	0.911565	124	24.0041	-321.731
6	3032097	N	T	C	263	0.00570342	0.906662	137	27.5201	-347.858	0.945701	126	9.73109	-358.975
6	3032108	N	T	A	260	0.001	0.87525	128	34.9849	-291.926	0.901783	132	28.3879	-330.957
6	3032139	N	G	A	256	0.001	0.852694	122	39.3873	-255.995	0.94806	134	15.2019	-394.476
6	3032140	N	A	T	269	0.001	0.860706	129	39.378	-278.911	0.943153	140	17.3911	-405.208
6	3032153	N	A	T	275	0.00545455	0.873544	133	36.3838	-300.232	0.937768	142	13.728	-394.769
6	3032163	N	T	A	267	0.001	0.903495	124	26.2013	-312.775	0.965345	143	10.7954	-447.114
6	3032170	N	T	A	271	0.001	0.833556	126	45.9737	-245.699	0.924421	145	23.9761	-393.393
6	3032177	N	G	A	254	0.001	0.837832	117	41.5912	-231.971	0.927292	137	21.7895	-375.398
6	3032187	N	A	T	274	0.001	0.878301	123	32.7943	-283.641	0.927437	151	23.9681	-413.967
6	3032194	N	T	A	269	0.001	0.847006	124	41.5819	-254.652	0.889915	145	34.9622	-348.601
6	3032198	N	C	T	264	0.001	0.874199	119	32.7997	-270.365	0.91752	145	26.1733	-384.095
6	3032205	N	G	A	256	0.001	0.965223	114	8.63685	-356.286	0.91577	142	26.1773	-373.868
6	3032206	N	G	T	257	0.001	0.964912	113	8.63819	-352.774	0.916945	144	26.1746	-380.685
6	3032219	N	G	A	257	0.001	0.761642	109	56.9825	-156.583	0.81778	148	59.1277	-271.092
6	3032230	N	A	T	259	0.001	0.763812	110	56.9811	-159.624	0.805573	149	63.5208	-259.63
6	3032248	N	A	T	262	0.001	0.787803	113	52.5827	-182.605	0.899595	149	32.7596	-370.714
6	3032264	N	T	A	260	0.001	0.690392	113	76.7522	-111.263	0.653163	147	111.862	-112.874
6	3032291	N	G	T	270	0.001	0.854938	117	37.1968	-247.581	0.92185	153	26.1626	-411.419
6	3032305	N	G	A	267	0.00561798	0.859686	120	36.4523	-257.402	0.919385	147	19.8306	-383.969
6	3032306	N	G	A	269	0.001	0.858573	120	37.1928	-257.402	0.919743	149	26.168	-397.747
6	3032351	N	C	T	250	0.001	0.902054	112	24.0201	-281.079	0.964078	138	10.802	-429.559
6	3032358	N	G	A	250	0.001	0.868667	114	32.8063	-253.826	0.956187	136	13.002	-411.81
6	3032363	N	G	C	242	0.001	0.900267	110	24.0228	-274.33	0.970011	132	8.61284	-419.597
6	3032814	N	A	T	275	0.001	0.859395	142	43.7551	-305.526	0.782143	133	63.5421	-209.673
6	3032833	N	A	T	272	0.001	0.520847	144	151.416	-13.4334	0.492182	128	138.254	4.42572
6	3032912	N	A	T	204	0.001	0.856007	104	32.8197	-220.955	0.870247	100	28.4305	-223.947
6	3032965	N	T	C	219	0.001	0.834934	121	43.7831	-237.219	0.826749	98	37.2221	-186.056
6	3033065	N	G	A	163	0.001	0.612575	80	68.0073	-43.6349	0.614534	83	70.2005	-46.1355
6	3033068	N	G	T	150	0.001	0.657248	70	52.64	-55.3718	0.637592	80	63.6128	-54.4676
6	3033075	N	A	G	137	0.001	0.797073	64	28.4786	-107.615	0.83584	73	26.2693	-143.621
6	3034588	N	G	A	134	0.001	0.49152	59	63.6408	2.21417	0.746831	75	41.6472	-100.374
6	3034600	N	T	C	135	0.001	0.745927	59	32.8797	-78.6117	0.868667	76	21.8709	-169.218
6	3034627	N	T	C	138	0.001	0.531271	64	65.8314	-9.03906	0.702838	74	48.2402	-78.4361
6	3034628	N	A	G	138	0.001	0.825614	63	24.0854	-119.071	0.960307	75	6.49165	-230.389
6	3034631	N	A	T	139	0.001	0.698545	63	41.6632	-65.1296	0.737	76	43.8431	-96.8557
6	3034642	N	A	G	132	0.001	0.76208	63	32.8743	-90.6868	0.826305	69	26.2747	-130.768
6	3034665	N	G	A	142	0.0105634	0.79375	73	25.9258	-116.707	0.843012	69	23.1942	-138.382
6	3034689	N	A	T	154	0.001	0.653949	78	59.221	-60.2392	0.644833	76	59.2237	-54.7994
6	3034719	N	C	T	153	0.001	0.782239	78	37.2488	-123.018	0.853569	75	24.0694	-157.892
6	3034725	N	C	G	155	0.001	0.802671	81	35.0476	-139.446	0.878631	74	19.6763	-170.849
6	3034727	N	G	A	156	0.001	0.670846	82	59.2157	-71.2783	0.770451	74	37.2541	-110.71
6	3034738	N	T	C	160	0.001	0.837725	80	28.4572	-158.547	0.87525	80	21.8655	-182.454
6	3034743	N	T	G	160	0.001	0.674815	83	59.2143	-74.069	0.753416	77	41.6446	-106.39
6	3034771	N	C	A	160	0.001	0.772334	79	39.4447	-119.205	0.889149	81	19.667	-194.204
6	3034815	N	G	A	180	0.001	0.77678	94	46.0163	-144.705	0.895613	86	19.6603	-210.981
6	3034824	N	T	A	147	0.0204082	0.678519	73	37.4191	-62.3021	0.856265	74	22.142	-154.628
6	3034843	N	C	G	183	0.001	0.470569	102	105.331	13.5365	0.617362	81	68.0059	-46.2459
6	3034861	N	C	T	187	0.001	0.823745	102	39.414	-191.355	0.882608	85	21.8589	-199.079
6	3034897	N	C	T	169	0.035503	0.728429	85	38.2195	-96.1467	0.824951	84	22.265	-146.085
6	3034899	N	G	A	168	0.0178571	0.690608	78	45.1417	-73.9986	0.82413	90	28.3552	-162.779
6	3034906	N	T	C	173	0.00867052	0.54572	88	86.8687	-18.3061	0.655667	85	55.3548	-64.5906
6	3034944	N	A	C	176	0.001	0.536867	95	96.5512	-15.8968	0.716194	81	50.4281	-92.5361
6	3034963	N	T	A	99	0.001	0.708472	48	30.6971	-52.5375	0.882608	51	13.1153	-119.447
6	3034986	N	A	G	152	0.001	0.600067	80	70.2045	-38.3773	0.819658	72	28.4679	-132.884
6	3034993	N	T	G	151	0.001	0.671	79	57.0225	-68.7415	0.833556	72	26.2707	-140.399
6	3035017	N	G	A	153	0.001	0.702516	84	54.8186	-88.8703	0.855309	69	21.8802	-146.213
6	3035018	N	G	A	147	0.001	0.817285	82	32.849	-149.9	0.89257	65	15.2939	-157.751
6	3035021	N	A	G	150	0.001	0.707455	82	52.624	-89.2378	0.853177	68	21.8816	-142.945
6	3035027	N	T	A	155	0.001	0.360372	86	67.9993	59.5208	0.710285	69	43.8525	-76.2948
6	3035058	N	C	T	153	0.001	0.869294	84	24.0574	-187.46	0.971329	69	4.30242	-220.369
6	3035075	N	A	T	149	0.001	0.861	79	24.0641	-170.993	0.957448	70	6.49831	-212.894
6	3035081	N	A	C	154	0.001	0.862742	80	24.0628	-174.279	0.959766	74	6.49297	-226.888
6	3035114	N	T	G	144	0.001	0.704362	71	46.047	-75.9181	0.849548	73	24.0721	-151.369
6	3035187	N	A	G	153	0.001	0.55409	74	72.4097	-18.4444	0.747	79	43.8391	-105.815
6	3035243	N	C	T	152	0.001	0.691304	68	46.051	-67.3266	0.821643	84	32.8463	-156.27
6	3035299	N	A	T	140	0.001	0.531271	64	65.8314	-9.03906	0.763334	76	39.4487	-110.041
6	3035307	N	T	A	137	0.001	0.582144	67	61.4329	-25.9836	0.8002	70	30.6678	-119.268
6	3035364	N	A	T	152	0.001	0.68128	69	48.2469	-64.198	0.698928	83	54.8199	-85.9985
6	3035374	N	T	C	150	0.001	0.701627	67	43.8551	-70.5211	0.72304	83	50.4254	-98.3863
6	3035398	N	C	T	151	0.001	0.869812	69	19.683	-154.277	0.841691	82	28.4545	-165.014
6	3035415	N	A	G	166	0.001	0.586725	75	68.0139	-30.8287	0.648451	91	70.1898	-67.4579
6	3035422	N	T	A	176	0.001	0.783322	83	39.4393	-131.528	0.871215	93	26.2427	-209.009
6	3035445	N	A	C	167	0.001	0.908167	76	15.2792	-194.864	0.846385	91	30.6398	-186.441
6	3035449	N	T	C	163	0.001	0.616516	73	61.4249	-41.3483	0.666778	90	65.7967	-76.1107
6	3035469	N	A	G	162	0.001	0.932721	74	10.8874	-206.608	0.863879	88	26.2493	-192.514
6	3035472	N	C	A	162	0.001	0.92236	77	13.0807	-207.42	0.870836	85	24.0561	-190.765
6	3035489	N	A	G	168	0.001	0.792403	77	35.0529	-126.923	0.923359	91	15.2592	-245.983
6	3035510	N	G	A	158	0.00949367	0.61918	77	55.3461	-43.3344	0.754709	81	42.9159	-111.831
6	3035535	N	A	C	187	0.001	0.820214	100	39.4167	-184.973	0.885314	87	21.8562	-205.751
6	3035574	N	C	T	181	0.001	0.826749	98	37.2221	-186.056	0.91594	83	15.2699	-218.658
6	3035579	N	T	C	185	0.001	0.816538	98	39.4193	-178.609	0.850809	87	28.4479	-181.261
6	3035676	N	T	A	161	0.001	0.777963	81	39.442	-125.353	0.900267	80	17.4711	-199.513
6	3035679	N	T	G	155	0.001	0.756581	78	41.6432	-109.411	0.83139	77	28.4612	-148.883
6	3035707	N	A	T	150	0.001	0.737	76	43.8431	-96.8557	0.811018	74	30.6624	-131.871
6	3035721	N	G	T	149	0.001	0.813543	75	30.6611	-135.039	0.878631	74	19.6763	-170.849
6	3035737	N	G	A	150	0.001	0.810334	79	32.853	-140.387	0.901676	71	15.2859	-177.948
6	3035796	N	A	T	153	0.001	0.633	79	63.6142	-51.7917	0.770451	74	37.2541	-110.71
6	3035798	N	C	A	146	0.001	0.605704	71	61.4276	-36.1514	0.760174	75	39.45	-107.002
6	3035860	N	A	G	150	0.001	0.828791	70	26.2733	-133.973	0.887759	80	19.6683	-190.858
6	3035922	N	A	T	156	0.001	0.80973	63	26.2827	-111.677	0.881975	93	24.0454	-217.32
6	3035985	N	G	A	168	0.00892857	0.603561	69	50.9015	-33.2251	0.657509	99	73.5236	-77.9862
6	3035989	N	T	A	174	0.001	0.863256	73	21.8749	-159.332	0.841812	101	35.0209	-203.343
6	3036084	N	T	A	187	0.001	0.643774	87	67.9979	-62.2168	0.6501	100	76.7695	-75.0568
6	3036547	N	T	C	126	0.001	0.5	58	63.6422	0	0.632441	68	54.8399	-44.372
6	3036727	N	G	C	148	0.0304054	0.465962	76	68.3541	11.1967	0.7334	72	29.9771	-83.2006
6	3038531	N	G	A	128	0.001	0.606131	66	57.0398	-33.7535	0.806656	62	26.284	-108.52
6	3038561	N	C	A	135	0.001	0.66208	71	52.6387	-58.123	0.87525	64	17.4924	-145.963
6	3038640	N	G	A	159	0.001	0.692436	78	52.6293	-77.758	0.815025	81	32.8503	-146.723
6	3038990	N	G	T	179	0.001	0.880689	92	24.0468	-213.99	0.931322	87	13.0673	-241.733
6	3040202	N	A	G	172	0.001	0.764883	85	43.8311	-123.959	0.850809	87	28.4479	-181.261
6	3040396	N	G	A	157	0.001	0.738254	84	48.2269	-107.731	0.739886	73	41.6499	-94.3942
6	3040429	N	T	C	162	0.001	0.859214	78	24.0654	-167.711	0.881207	84	21.8602	-195.747
6	3040491	N	G	T	157	0.001	0.92236	77	13.0807	-207.42	0.837725	80	28.4572	-158.547
6	3040544	N	A	G	141	0.001	0.823745	68	26.276	-127.57	0.794717	73	32.861	-121.526
6	3040545	N	A	T	139	0.001	0.815595	65	26.28	-118.014	0.783973	74	35.0569	-117.602
6	3040697	N	G	C	171	0.001	0.789667	76	35.0542	-123.809	0.852867	95	30.6344	-199.47
6	3040862	N	T	G	163	0.001	0.661398	62	46.059	-50.5129	0.722921	101	61.3876	-119.647
6	3041144	N	A	T	165	0.001	0.658	76	57.0265	-60.4436	0.752978	89	48.2202	-122.713
6	3041170	N	T	A	160	0.001	0.689315	74	50.4375	-72.3854	0.76762	86	43.8298	-127.01
6	3041181	N	T	A	172	0.001	0.718094	78	48.2349	-90.0353	0.766135	94	48.2136	-137.879
6	3041194	N	C	A	166	0.001	0.720147	75	46.0417	-87.5375	0.725425	91	54.8092	-109.241
6	3041219	N	C	T	170	0.001	0.712642	80	50.4295	-89.6255	0.677896	90	63.5995	-81.9417
6	3041312	N	T	C	176	0.001	0.792878	82	37.2434	-135.441	0.702263	94	61.3969	-99.3047
6	3041324	N	A	G	170	0.001	0.756581	78	41.6432	-109.411	0.684906	92	63.5968	-87.5738
6	3041344	N	G	C	163	0.001	0.760174	75	39.45	-107.002	0.704682	88	57.0105	-94.2684
6	3041569	N	A	G	148	0.001	0.635011	63	50.4521	-41.9975	0.65893	85	63.6061	-68.0519
6	3041859	N	T	C	159	0.001	0.76762	86	43.8298	-127.01	0.712471	73	46.0444	-81.7057
6	3041869	N	C	T	165	0.00909091	0.751534	84	45.1204	-114.26	0.72638	81	40.515	-94.7333
6	3041882	N	A	G	170	0.001	0.722371	90	54.8106	-106.304	0.675117	80	57.0211	-71.5329
6	3041904	N	T	A	176	0.001	0.697806	86	57.0131	-88.5216	0.755726	90	48.2189	-125.732
6	3041937	N	T	G	194	0.0231959	0.66607	105	68.293	-85.2549	0.762748	89	33.9213	-120.545
6	3041945	N	C	T	195	0.001	0.660107	100	74.5722	-80.7336	0.7686	95	48.2122	-140.933
6	3041967	N	A	T	193	0.00777202	0.690995	101	59.681	-97.3697	0.795015	92	40.7914	-152.476
6	3041980	N	A	G	178	0.001	0.693311	88	59.2077	-88.1901	0.777963	90	43.8245	-139.281
6	3041981	N	G	A	181	0.001	0.663152	92	67.9912	-75.8806	0.730491	89	52.6147	-109.706
6	3041990	N	T	A	178	0.001	0.636455	88	70.1938	-59.3625	0.711252	90	57.0078	-100.053
6	3041995	N	T	C	180	0.001	0.689782	87	59.209	-85.3445	0.763617	93	48.2149	-134.832
6	3042007	N	T	G	176	0.001	0.623612	85	70.1978	-51.3841	0.747418	91	50.4148	-122.137
6	3042021	N	T	C	169	0.001	0.6501	80	61.4156	-60.0455	0.752978	89	48.2202	-122.713
6	3042092	N	G	A	166	0.001	0.613409	75	63.6195	-41.2398	0.659447	91	67.9926	-73.1244
6	3042124	N	A	G	175	0.001	0.721078	86	52.6187	-100.879	0.752978	89	48.2202	-122.713
6	3042155	N	T	A	170	0.001	0.646439	82	63.6101	-59.8617	0.68194	88	61.4049	-82.2186
6	3042163	N	T	A	167	0.001	0.762675	80	41.6406	-115.478	0.770295	87	43.8284	-130.067
6	3042483	N	T	C	192	0.0078125	0.765024	111	49.1308	-158.154	0.742008	81	45.2957	-105.272
6	3042489	N	T	C	188	0.001	0.692436	104	70.1725	-103.677	0.654865	84	63.6075	-65.3092
6	3042497	N	C	A	184	0.001	0.710421	107	67.9713	-118.402	0.623459	77	63.6168	-46.4844
6	3042936	N	C	A	146	0.001	0.593813	64	57.0425	-28.6301	0.646439	82	63.6101	-59.8617
6	3043588	N	C	T	119	0.001	0.705055	61	39.4687	-65.4845	0.879564	58	15.3032	-134.361
6	3043892	N	A	C	150	0.001	0.703261	64	41.6619	-68.002	0.790892	86	39.4353	-140.841
6	3043893	N	C	A	153	0.001	0.687625	64	43.8591	-61.9572	0.786708	89	41.6286	-143.139
6	3043935	N	T	C	162	0.001	0.843086	70	24.0761	-141.621	0.826305	92	35.0329	-174.358
6	3043948	N	A	G	160	0.001	0.838461	68	24.0788	-135.149	0.826305	92	35.0329	-174.358
6	3043985	N	C	T	159	0.001	0.845301	71	24.0748	-144.865	0.852508	88	28.4465	-184.522
6	3043986	N	T	C	157	0.001	0.828791	70	26.2733	-133.973	0.816303	87	35.0396	-158.41
6	3044024	N	T	A	146	0.001	0.529431	68	70.2205	-9.02434	0.782239	78	37.2488	-123.018
6	3044083	N	A	T	124	0.001	0.813769	59	24.0908	-106.328	0.846385	65	21.8855	-133.172
6	3044092	N	T	C	132	0.001	0.750167	60	32.8783	-81.6142	0.861352	72	21.8762	-156.045
6	3044142	N	G	A	132	0.001	0.833556	66	24.0814	-128.699	0.833556	66	24.0814	-128.699
6	3044160	N	A	T	137	0.001	0.434739	69	65.8247	20.9523	0.573579	68	63.6288	-23.4482
6	3044181	N	T	A	145	0.001	0.573382	75	70.2112	-25.7886	0.700134	70	46.0484	-73.0419
6	3044201	N	G	T	138	0.001	0.561685	73	70.2138	-20.8875	0.738621	65	37.2661	-83.5173
6	3044222	N	T	C	151	0.001	0.727424	77	46.039	-93.4108	0.838063	74	26.268	-146.848
6	3044274	N	T	C	137	0.001	0.764883	68	35.0649	-99.1672	0.7973	69	30.6691	-116.134
6	3044340	N	T	A	140	0.001	0.589101	73	65.8194	-30.8914	0.731498	67	39.4607	-83.0186
6	3044341	N	G	T	140	0.0107143	0.606026	76	64.8271	-38.5493	0.715838	64	32.0412	-70.1992
6	3044626	N	T	C	166	0.001	0.542197	83	83.3838	-15.9716	0.638647	83	65.806	-56.9939
6	3044632	N	C	T	160	0.001	0.780675	82	39.4407	-128.437	0.872043	78	21.8682	-175.828
6	3044702	N	T	C	150	0.001	0.777963	72	35.0596	-111.424	0.859214	78	24.0654	-167.711
6	3044760	N	A	T	137	0.001	0.577516	71	65.822	-25.8806	0.636455	66	52.6454	-44.5219
6	3044771	N	C	T	142	0.001	0.863256	73	21.8749	-159.332	0.811802	69	28.4719	-123.356
6	3045354	N	T	A	146	0.001	0.807898	52	21.9029	-91.4851	0.861944	94	28.4385	-204.173
6	3045378	N	C	A	152	0.001	0.768036	56	28.4892	-82.8617	0.802285	96	41.6192	-165.003
6	3045381	N	T	C	150	0.001	0.607214	56	48.2642	-28.9582	0.734199	94	54.8052	-118.101
6	3045454	N	T	G	163	0.001	0.760737	71	37.2581	-101.563	0.804551	92	39.4273	-159.63
6	3045465	N	T	C	161	0.001	0.828791	70	26.2733	-133.973	0.89037	91	21.8509	-219.132
6	3045495	N	C	A	162	0.001	0.73929	69	39.458	-88.9556	0.828176	93	35.0315	-177.561
6	3045539	N	C	T	158	0.001	0.750167	68	37.2621	-92.4961	0.87803	90	24.0494	-207.338
6	3045559	N	A	C	155	0.001	0.777963	72	35.0596	-111.424	0.879771	83	21.8615	-192.419
6	3045586	N	C	T	151	0.001	0.464765	71	72.4137	11.3385	0.57505	80	74.5989	-28.1735
6	3045632	N	C	T	155	0.001	0.782797	69	32.8663	-109.091	0.860706	86	26.252	-185.941
6	3045645	N	G	C	147	0.001	0.5	66	72.4204	0	0.567947	81	76.7948	-25.6679
6	3045647	N	G	A	155	0.001	0.464765	71	72.4137	11.3385	0.559564	84	81.1853	-23.1655
6	3045666	N	A	G	170	0.001	0.666778	78	57.0238	-65.9626	0.70666	92	59.2024	-99.6701
6	3045671	N	T	A	161	0.001	0.610463	77	65.8141	-41.1371	0.452349	84	83.3825	18.3409
6	3045680	N	T	C	167	0.00898204	0.605901	77	57.418	-38.0964	0.466465	90	91.2023	13.5836
6	3045691	N	C	A	162	0.001	0.763334	76	39.4487	-110.041	0.84907	86	28.4492	-178.003
6	3045717	N	G	T	165	0.001	0.7765	76	37.2514	-116.849	0.820439	89	35.0369	-164.775
6	3045775	N	A	G	163	0.001	0.759209	83	43.8338	-117.88	0.775184	80	39.4433	-122.275
6	3045828	N	A	G	158	0.001	0.675793	74	52.6347	-66.4609	0.666778	84	61.4103	-71.0366
6	3045831	N	A	C	156	0.001	0.671347	73	52.636	-63.668	0.674815	83	59.2143	-74.069
6	3045844	N	A	T	169	0.001	0.630224	73	59.2277	-46.7499	0.604236	96	83.3665	-48.1418
6	3045948	N	G	A	159	0.001	0.479438	73	76.8055	6.71501	0.558178	86	83.3798	-23.1377
6	3045955	N	A	G	162	0.001	0.493146	73	79.0027	2.21092	0.595569	89	78.9814	-40.62
6	3045991	N	T	G	164	0.001	0.817285	82	32.849	-149.9	0.866098	82	24.0601	-180.862
6	3046110	N	T	C	156	0.001	0.940592	67	8.69954	-192.214	0.865412	89	26.248	-195.806
6	3046149	N	A	C	145	0.001	0.86465	59	17.4991	-129.44	0.837434	86	30.6464	-170.246
6	3046170	N	C	A	134	0.001	0.815025	54	21.9002	-97.8156	0.837725	80	28.4572	-158.547
6	3046262	N	C	G	147	0.0102041	0.79147	76	34.118	-123.809	0.888374	71	11.6844	-163.091
6	3046273	N	C	A	143	0.001	0.760737	71	37.2581	-101.563	0.847454	72	24.0734	-148.115
6	3046297	N	C	A	149	0.001	0.826885	75	28.4639	-142.466	0.878631	74	19.6763	-170.849
6	3046329	N	G	A	138	0.001	0.826305	69	26.2747	-130.768	0.869812	69	19.683	-154.277
6	3046363	N	T	G	150	0.001	0.600067	70	61.4289	-33.5801	0.712642	80	50.4295	-89.6255
6	3046443	N	A	C	150	0.001	0.605008	81	70.2032	-40.9474	0.652276	69	52.6414	-52.6355
6	3046488	N	G	T	162	0.001	0.873813	87	24.0534	-197.384	0.840227	75	26.2667	-150.08
6	3046500	N	C	T	170	0.001	0.891566	92	21.8495	-222.484	0.833556	78	28.4599	-152.099
6	3046520	N	A	G	172	0.001	0.813396	91	37.2314	-163.749	0.913856	81	15.2725	-211.848
6	3046527	N	A	T	180	0.001	0.6293	89	72.3897	-56.548	0.659447	91	67.9926	-73.1244
6	3046586	N	C	T	163	0.00920245	0.633737	79	62.7472	-51.7917	0.687907	84	49.0252	-79.0685
6	3046622	N	C	T	153	0.001	0.802834	76	32.857	-130.927	0.92236	77	13.0807	-207.42
6	3046642	N	A	T	151	0.001	0.986992	75	2.09719	-253.748	0.842334	76	26.2653	-153.317
6	3046645	N	A	T	147	0.001	0.986992	75	2.09719	-253.748	0.847454	72	24.0734	-148.115
6	3046654	N	T	C	152	0.001	0.824541	74	28.4652	-139.266	0.872043	78	21.8682	-175.828
6	3046737	N	T	G	159	0.001	0.675117	80	57.0211	-71.5329	0.759667	79	41.6419	-112.441
6	3046749	N	G	A	137	0.001	0.819658	72	28.4679	-132.884	0.938754	65	8.70221	-185.298
6	3046824	N	T	A	156	0.001	0.688437	77	52.6307	-74.9157	0.810334	79	32.853	-140.387
6	3046908	N	T	G	167	0.001	0.682475	85	59.2117	-79.6848	0.756269	82	43.8351	-114.852
6	3046914	N	A	G	163	0.001	0.726341	84	50.4241	-101.325	0.759667	79	41.6419	-112.441
6	3046936	N	A	G	152	0.001	0.628291	78	63.6155	-49.1304	0.66227	74	54.8319	-60.6597
6	3046955	N	C	G	141	0.001	0.757315	70	37.2595	-98.5316	0.831207	71	26.272	-137.183
6	3046971	N	T	C	147	0.001	0.816	76	30.6598	-138.212	0.817113	71	28.4692	-129.702
6	3047015	N	G	A	135	0.001	0.550758	69	68.0219	-16.0919	0.697101	66	43.8565	-67.6532
6	3047020	N	T	C	121	0.0123967	0.716086	63	38.5044	-71.2796	0.774215	58	21.7358	-84.4099
6	3047021	N	C	A	138	0.001	0.779598	68	32.8677	-106.002	0.900267	70	15.2872	-174.574
6	3047025	N	T	C	125	0.001	0.80973	63	26.2827	-111.677	0.806656	62	26.284	-108.52
6	3047031	N	T	C	129	0.001	0.823745	68	26.276	-127.57	0.803481	61	26.2853	-105.371
6	3047049	N	G	T	139	0.001	0.836045	67	24.0801	-131.921	0.87525	72	19.679	-164.208
6	3047064	N	A	G	152	0.001	0.726178	73	43.8471	-87.9811	0.911667	79	15.2752	-205.047
6	3047085	N	A	T	161	0.001	0.512508	80	85.5851	-4.44446	0.679132	81	57.0198	-74.3363
6	3047086	N	T	A	158	0.001	0.823	79	30.6558	-147.767	0.797667	79	35.0502	-133.172
6	3047105	N	A	C	157	0.001	0.782239	78	37.2488	-123.018	0.785	79	37.2474	-126.114
6	3047147	N	C	G	148	0.001	0.833556	60	21.8922	-116.999	0.841137	88	30.6438	-176.711
6	3047182	N	C	A	151	0.001	0.794314	68	30.6704	-113.008	0.91594	83	15.2699	-218.658
6	3047185	N	G	T	153	0.001	0.579763	69	63.6275	-25.9306	0.738254	84	48.2269	-107.731
6	3047194	N	G	A	156	0.001	0.845301	71	24.0748	-144.865	0.870836	85	24.0561	-190.765
6	3047203	N	T	G	153	0.001	0.583389	72	65.8207	-28.3761	0.777963	81	39.442	-125.353
6	3047242	N	A	G	157	0.001	0.861	79	24.0641	-170.993	0.872043	78	21.8682	-175.828
6	3047255	N	T	A	165	0.001	0.552977	85	83.3812	-20.7298	0.687625	80	54.8239	-77.4465
6	3047261	N	C	T	153	0.001	0.636455	77	61.4196	-51.9422	0.7765	76	37.2514	-116.849
6	3047296	N	G	A	149	0.001	0.571476	77	72.4057	-25.7463	0.638982	72	57.0318	-49.5738
6	3047307	N	T	G	143	0.001	0.633892	71	57.0331	-46.8943	0.666778	72	52.6374	-60.8885
6	3047322	N	G	A	137	0.001	0.82111	67	26.2773	-124.378	0.77161	70	35.0622	-105.279
6	3047339	N	A	T	130	0.001	0.695045	59	39.4713	-59.7444	0.732549	71	41.6526	-88.4528
6	3047355	N	A	G	131	0.001	0.745927	59	32.8797	-78.6117	0.764065	72	37.2568	-104.604
6	3047407	N	G	A	146	0.001	0.869812	69	19.683	-154.277	0.844386	77	26.264	-156.56
6	3047557	N	A	T	138	0.001	0.768036	56	28.4892	-82.8617	0.853895	82	26.2573	-172.84
6	3047567	N	A	G	133	0.001	0.773768	53	26.296	-80.4928	0.850234	80	26.26	-166.315
6	3047569	N	C	A	130	0.001	0.76941	52	26.2973	-77.4284	0.859214	78	24.0654	-167.711
6	3047599	N	C	A	117	0.0128205	0.466377	46	38.1552	6.67866	0.563931	71	66.8951	-20.9189
6	3047731	N	A	G	125	0.001	0.848058	46	15.3192	-94.8463	0.823	79	30.6558	-147.767
6	3047780	N	G	A	127	0.001	0.714429	42	26.3107	-47.5198	0.717792	85	52.62	-97.9548
6	3047965	N	C	T	159	0.001	0.927114	82	13.074	-224.553	0.805399	77	32.8557	-134.074
6	3048041	N	G	T	171	0.001	0.470569	85	87.7756	11.2804	0.616357	86	72.3937	-48.6385
6	3048075	N	C	G	156	0.001	0.892154	74	17.4791	-179.329	0.768472	82	41.6379	-121.576
6	3048372	N	T	C	136	0.001	0.840807	69	24.0774	-138.382	0.940592	67	8.69954	-192.214
6	3048381	N	C	A	141	0.001	0.465731	73	74.6083	11.3288	0.60301	68	59.2344	-33.6642
6	3048390	N	C	T	134	0.001	0.788071	66	30.6731	-106.778	0.91204	68	13.0927	-176.725
6	3048418	N	T	A	138	0.001	0.82111	67	26.2773	-124.378	0.972146	71	4.29976	-227.42
6	3048436	N	G	C	124	0.001	0.458989	61	61.4409	11.3964	0.666778	63	46.0577	-53.2775
6	3048474	N	G	T	142	0.001	0.646251	65	50.4495	-47.383	0.805399	77	32.8557	-134.074
6	3048489	N	T	G	155	0.001	0.520013	75	79.0001	-6.7117	0.612575	80	68.0073	-43.6349
6	3048532	N	C	G	125	0.001	0.684334	57	39.474	-54.0638	0.720735	68	41.6566	-79.6188
6	3048535	N	A	G	122	0.001	0.684334	57	39.474	-54.0638	0.707831	65	41.6606	-70.8875
6	3048652	N	T	C	127	0.001	0.555593	54	52.6614	-13.8514	0.849548	73	24.0721	-151.369
6	3048937	N	T	A	135	0.001	0.796808	59	26.288	-99.0964	0.842334	76	26.2653	-153.317
6	3049166	N	T	C	142	0.001	0.593813	64	57.0425	-28.6301	0.76941	78	39.446	-116.143
6	3049945	N	A	G	158	0.001	0.870836	85	24.0561	-190.765	0.83584	73	26.2693	-143.621
6	3050006	N	A	C	137	0.001	0.848334	79	26.2613	-163.058	0.862311	58	17.5004	-126.15
6	3050080	N	G	A	142	0.001	0.852087	81	26.2587	-169.575	0.869099	61	17.4964	-136.034
6	3050084	N	T	C	147	0.001	0.544333	79	78.9947	-16.0016	0.70602	68	43.8538	-73.4018
6	3050091	N	T	A	155	0.001	0.870836	85	24.0561	-190.765	0.871677	70	19.6817	-157.584
6	3050098	N	T	A	154	0.001	0.619127	84	70.1991	-48.7525	0.743019	70	39.4567	-91.9396
6	3050122	N	C	A	142	0.001	0.870377	77	21.8695	-172.521	0.83099	65	24.0828	-125.483
6	3050436	N	A	G	160	0.001	0.833556	72	26.2707	-140.399	0.897993	88	19.6577	-217.711
6	3050437	N	T	A	159	0.001	0.819658	72	28.4679	-132.884	0.885314	87	21.8562	-205.751
6	3050512	N	G	A	162	0.001	0.813543	75	30.6611	-135.039	0.873813	87	24.0534	-197.384
6	3050527	N	C	T	155	0.001	0.822133	73	28.4666	-136.072	0.853895	82	26.2573	-172.84
6	3050918	N	A	G	151	0.001	0.554253	83	81.1866	-20.7529	0.588294	68	61.4316	-28.4955
6	3050928	N	A	G	150	0.001	0.524406	82	85.5824	-8.98409	0.544147	68	68.0233	-13.7135
6	3050934	N	A	C	150	0.001	0.518084	83	87.7783	-6.70013	0.612015	67	57.0385	-36.3452
6	3051020	N	C	T	112	0.001	0.776046	58	28.4866	-88.9932	0.852087	54	17.5058	-113.05
6	3051046	N	A	G	119	0.001	0.783522	60	28.4839	-95.1645	0.745927	59	32.8797	-78.6117
6	3051049	N	T	G	122	0.001	0.742097	62	35.0729	-81.0602	0.750167	60	32.8783	-81.6142
6	3051051	N	A	C	123	0.001	0.774377	62	30.6785	-94.4201	0.737864	61	35.0742	-78.0793
6	3051154	N	G	T	117	0.0128205	0.865899	51	14.505	-111.204	0.756054	66	28.084	-88.6971
6	3051161	N	A	C	106	0.001	0.915171	47	8.72621	-123.487	0.762887	59	30.6824	-85.2492
6	3051162	N	G	A	110	0.0136364	0.918735	48	4.05782	-120.156	0.793011	62	27.4315	-101.373
6	3051164	N	C	G	111	0.001	0.913319	46	8.72754	-120.084	0.8002	65	28.4772	-110.749
6	3051183	N	G	A	111	0.001	0.886622	44	10.9274	-104.546	0.761368	67	35.0662	-96.1248
6	3051188	N	G	A	107	0.001	0.911386	45	8.72888	-116.684	0.774377	62	30.6785	-94.4201
6	3051192	N	T	A	108	0.001	0.766135	47	24.1068	-68.9396	0.770672	61	30.6798	-91.3532
6	3051337	N	G	T	112	0.001	0.775694	49	24.1041	-75.0653	0.857381	63	19.691	-134.537
6	3051359	N	C	T	108	0.001	0.640093	50	39.4834	-34.734	0.758793	58	30.6838	-82.2127
6	3051381	N	G	A	111	0.001	0.717126	53	32.8877	-60.8569	0.793299	58	26.2893	-95.9721
6	3051393	N	G	A	109	0.001	0.717126	53	32.8877	-60.8569	0.803774	56	24.0948	-96.8521
6	3051631	N	G	T	165	0.001	0.8002	85	37.2394	-144.825	0.925284	80	13.0766	-217.693
6	3052178	N	T	C	138	0.001	0.542401	59	59.2464	-11.4104	0.709	79	50.4308	-86.725
6	3052307	N	A	G	135	0.001	0.553607	56	54.8559	-13.8274	0.734334	79	46.0364	-99.3231
6	3052319	N	G	A	140	0.001	0.745927	59	32.8797	-78.6117	0.839733	81	28.4559	-161.778
6	3052417	N	G	T	116	0.001	0.8002	40	17.5244	-68.153	0.842334	76	26.2653	-153.317
6	3052446	N	A	T	116	0.001	0.743752	39	21.9202	-51.4098	0.844386	77	26.264	-156.56
6	3052452	N	A	C	115	0.001	0.595302	42	37.2968	-19.111	0.794717	73	32.861	-121.526
6	3052470	N	G	A	117	0.001	0.72932	48	28.4999	-58.8088	0.869812	69	19.683	-154.277
6	3052607	N	C	T	123	0.001	0.564559	62	59.2424	-18.6129	0.754268	61	32.877	-84.6278
6	3052650	N	C	T	131	0.001	0.523825	63	65.8327	-6.73459	0.779598	68	32.8677	-106.002
6	3052698	N	A	T	147	0.001	0.476908	65	68.0273	6.73019	0.731862	82	48.2296	-101.796
6	3052730	N	C	T	136	0.001	0.508202	61	65.8354	-2.21362	0.746831	75	41.6472	-100.374
6	3052743	N	C	T	131	0.001	0.610243	59	50.4575	-31.452	0.736269	72	41.6512	-91.4186
6	3052745	N	A	C	130	0.001	0.541011	61	61.4409	-11.3964	0.724788	69	41.6552	-82.5526
6	3052757	N	C	G	123	0.001	0.714429	56	35.0809	-63.3597	0.776304	67	32.869	-102.921
6	3052758	N	C	G	125	0.001	0.545485	55	54.8573	-11.4413	0.728724	70	41.6539	-85.4974
6	3052759	N	T	C	121	0.001	0.736006	53	30.6905	-67.2047	0.794314	68	30.6704	-113.008
6	3052769	N	T	G	136	0.001	0.539709	63	63.6355	-11.3834	0.726178	73	43.8471	-87.9811
6	3052772	N	C	T	137	0.001	0.578177	64	59.2397	-23.5412	0.753594	73	39.4527	-100.95
6	3052793	N	T	C	145	0.001	0.449242	69	68.0219	16.0919	0.658	76	57.0265	-60.4436
6	3052825	N	T	C	142	0.001	0.750167	68	37.2621	-92.4961	0.783973	74	35.0569	-117.602
6	3052834	N	A	T	135	0.0111111	0.662228	59	43.0672	-47.9763	0.748521	76	34.34	-99.0529
6	3052839	N	A	G	151	0.001	0.757315	70	37.2595	-98.5316	0.790317	81	37.2448	-132.325
6	3052870	N	A	C	173	0.001	0.8002	75	32.8583	-127.787	0.908436	98	19.6443	-251.509
6	3052897	N	A	G	172	0.001	0.734334	79	46.0364	-99.3231	0.795896	93	41.6232	-155.6
6	3052925	N	C	T	159	0.0660377	0.774548	68	13.3404	-84.388	0.78857	91	30.8827	-133.153
6	3052944	N	T	A	152	0.001	0.790516	62	28.4812	-101.373	0.811319	90	37.2328	-160.582
6	3052960	N	G	T	151	0.001	0.745927	59	32.8797	-78.6117	0.761044	92	48.2162	-131.792
6	3053017	N	T	C	164	0.001	0.709	79	50.4308	-86.725	0.764883	85	43.8311	-123.959
6	3053031	N	A	C	159	0.001	0.621703	74	61.4236	-43.9726	0.682475	85	59.2117	-79.6848
6	3053032	N	C	A	160	0.001	0.733489	75	43.8445	-93.8877	0.776655	85	41.6339	-130.777
6	3053034	N	T	C	160	0.001	0.60818	74	63.6208	-38.6425	0.686171	86	59.2104	-82.5094
6	3053045	N	C	T	171	0.001	0.747	79	43.8391	-105.815	0.782797	92	43.8218	-145.455
6	3053059	N	C	T	175	0.001	0.759667	79	41.6419	-112.441	0.750167	96	52.6053	-130.583
6	3053077	N	T	A	182	0.001	0.585423	82	74.5963	-33.1631	0.670114	100	72.375	-86.4993
6	3053089	N	G	A	185	0.001	0.600067	85	74.5923	-40.7758	0.68012	100	70.1778	-92.3556
6	3053097	N	A	C	183	0.001	0.588294	85	76.7895	-35.6193	0.673585	98	70.1805	-86.7504
6	3053102	N	A	T	182	0.001	0.870836	85	24.0561	-190.765	0.917804	97	17.4484	-257.2
6	3053116	N	T	C	179	0.001	0.716194	81	50.4281	-92.5361	0.785905	98	46.011	-157.064
6	3053117	N	G	T	177	0.001	0.72304	83	50.4254	-98.3863	0.787426	94	43.8191	-151.653
6	3053171	N	A	G	152	0.001	0.754016	65	35.0689	-90.0684	0.827805	87	32.8423	-165.863
6	3053175	N	C	A	150	0.001	0.76208	63	32.8743	-90.6868	0.839307	87	30.6451	-173.477
6	3053271	N	T	A	149	0.001	0.704362	71	46.047	-75.9181	0.795069	78	35.0516	-130.044
6	3053294	N	T	C	153	0.001	0.581135	74	68.0153	-28.3212	0.747	79	43.8391	-105.815
6	3053320	N	A	G	144	0.001	0.833556	78	28.4599	-152.099	0.894202	66	15.2925	-161.109
6	3053324	N	A	T	141	0.001	0.829167	76	28.4626	-145.672	0.923359	65	10.8994	-175.702
6	3053353	N	T	C	142	0.001	0.753594	73	39.4527	-100.95	0.753792	69	37.2608	-95.5091
6	3053394	N	T	A	103	0.001	0.792648	53	24.0988	-87.4546	0.840227	50	17.5111	-100.053
6	3053408	N	G	C	132	0.001	0.651616	66	50.4482	-50.1014	0.666778	66	48.2509	-55.8145
6	3053509	N	C	T	135	0.0111111	0.682522	70	40.5691	-63.3285	0.802256	65	27.5974	-110.749
6	3053510	N	C	T	136	0.001	0.558863	68	65.826	-18.5211	0.735451	68	39.4594	-85.9818
6	3053512	N	C	T	143	0.001	0.702838	74	48.2402	-78.4361	0.811802	69	28.4719	-123.356
6	3053531	N	T	C	152	0.001	0.818394	77	30.6584	-141.391	0.946965	75	8.68887	-219.954
6	3053533	N	C	T	148	0.001	0.68012	75	52.6334	-69.2667	0.781009	73	35.0582	-114.509
6	3053583	N	C	T	139	0.001	0.579	76	70.2098	-28.2694	0.777963	63	30.6771	-97.4964
6	3053606	N	T	C	148	0.001	0.851586	74	24.0708	-154.628	0.865108	74	21.8735	-162.623
6	3053614	N	A	T	150	0.001	0.842334	76	26.2653	-153.317	0.851586	74	24.0708	-154.628
6	3053796	N	T	G	155	0.001	0.479438	73	76.8055	6.71501	0.683049	82	57.0185	-77.1513
6	3053798	N	T	A	156	0.001	0.959766	74	6.49297	-226.888	0.817285	82	32.849	-149.9
6	3053815	N	T	A	155	0.001	0.853569	75	24.0694	-157.893	0.937792	80	10.8794	-227.303
6	3053816	N	C	T	156	0.001	0.853569	75	24.0694	-157.892	0.938564	81	10.8781	-230.758
6	3053830	N	G	C	153	0.001	0.666778	72	52.6374	-60.8885	0.790317	81	37.2448	-132.325
6	3053863	N	G	C	129	0.001	0.533356	60	61.4423	-9.05576	0.73929	69	39.458	-88.9556
6	3053970	N	G	A	139	0.001	0.561685	73	70.2138	-20.8875	0.803233	66	28.4759	-113.89
6	3054240	N	C	A	154	0.001	0.589804	78	70.2072	-33.2876	0.644833	76	59.2237	-54.7994
6	3054286	N	T	C	143	0.001	0.694574	72	48.2429	-72.7037	0.732549	71	41.6526	-88.4528
6	3054306	N	G	C	141	0.001	0.600067	75	65.8167	-35.9787	0.68194	66	46.0537	-61.664
6	3054536	N	T	C	137	0.0109489	0.712405	84	44.9407	-91.0676	0.737596	53	29.9846	-67.2047
6	3054589	N	C	T	144	0.001	0.866911	90	26.2467	-199.102	0.907679	54	10.9141	-138.22
6	3054590	N	G	T	147	0.001	0.670443	91	65.7954	-78.8888	0.732298	56	32.8837	-69.6754
6	3054687	N	C	A	153	0.001	0.870836	85	24.0561	-190.765	0.941471	68	8.6982	-195.676
6	3054740	N	C	T	138	0.001	0.616516	73	61.4249	-41.3483	0.8002	65	28.4772	-110.749
6	3054785	N	C	T	138	0.001	0.625083	72	59.229	-44.0981	0.803233	66	28.4759	-113.89
6	3054792	N	T	A	131	0.001	0.612015	67	57.0385	-36.3452	0.781438	64	30.6758	-100.582
6	3054832	N	T	C	138	0.001	0.623271	69	57.0358	-41.5847	0.7973	69	30.6691	-116.134
6	3054848	N	A	G	138	0.001	0.614362	70	59.2317	-38.8453	0.794314	68	30.6704	-113.008
6	3054863	N	G	C	133	0.001	0.515162	66	70.2232	-4.45506	0.776304	67	32.869	-102.921
6	3054868	N	G	T	136	0.0110294	0.652646	66	49.562	-50.1014	0.82852	70	19.7656	-128.723
6	3054891	N	C	T	123	0.001	0.642953	56	43.8698	-39.7913	0.776304	67	32.869	-102.921
6	3055053	N	T	C	134	0.001	0.8002	55	24.0961	-93.7103	0.747	79	43.8391	-105.815
6	3055085	N	T	C	129	0.001	0.701889	57	37.2768	-60.0867	0.708472	72	46.0457	-78.8062
6	3055157	N	C	T	146	0.001	0.782797	69	32.8663	-109.091	0.83139	77	28.4612	-148.883
6	3055159	N	G	A	144	0.001	0.772909	66	32.8703	-99.8488	0.833556	78	28.4599	-152.099
6	3055181	N	T	A	148	0.001	0.781009	73	35.0582	-114.509	0.8002	75	32.8583	-127.787
6	3055311	N	G	A	163	0.001	0.506028	83	89.9755	-2.20927	0.550033	80	78.9934	-18.3792
6	3055450	N	T	G	146	0.001	0.791239	67	30.6718	-109.889	0.924334	79	13.078	-214.267
6	3055548	N	C	T	135	0.0666667	0.567663	67	34.4395	-17.7122	0.664361	68	41.1385	-52.112
6	3055576	N	T	C	135	0.001	0.754016	65	35.0689	-90.0684	0.8002	70	30.6678	-119.268
6	3055753	N	G	A	114	0.001	0.793847	63	28.4799	-104.49	0.902229	51	10.9181	-128.07
6	3055764	N	T	G	125	0.012	0.620016	63	51.7213	-36.5643	0.673531	62	36.3163	-52.7102
6	3055770	N	T	C	127	0.001	0.784805	65	30.6745	-103.676	0.742097	62	35.0729	-81.0602
6	3055777	N	T	G	123	0.001	0.825614	63	24.0854	-119.071	0.900267	60	13.1033	-149.634
6	3055804	N	T	G	151	0.001	0.835518	85	30.6478	-167.02	0.909364	66	13.0953	-169.934
6	3055807	N	G	A	151	0.001	0.744349	86	48.2242	-113.7	0.76941	65	32.8717	-96.7855
6	3055808	N	G	A	146	0.001	0.735097	83	48.2282	-104.759	0.777963	63	30.6771	-97.4964
6	3055811	N	G	A	142	0.001	0.835518	85	30.6478	-167.02	0.895	57	13.1073	-139.533
6	3055825	N	G	A	145	0.001	0.866098	82	24.0601	-180.862	0.905032	63	13.0993	-159.769
6	3055877	N	G	A	173	0.001	0.869812	92	26.244	-205.703	0.92621	81	13.0753	-221.122
6	3055902	N	C	A	173	0.001	0.876656	89	24.0508	-204.017	0.94077	84	10.8741	-241.133
6	3055906	N	C	T	172	0.001	0.68194	88	61.4049	-82.2186	0.750167	84	46.0297	-114.26
6	3055946	N	A	C	145	0.001	0.451581	62	61.4396	13.7649	0.710984	83	52.6227	-92.1337
6	3056003	N	A	G	163	0.00920245	0.667702	88	55.4468	-72.7854	0.788447	75	34.2325	-120.702
6	3056018	N	G	T	167	0.001	0.755985	86	46.027	-120.292	0.765609	81	41.6392	-118.523
6	3056152	N	C	A	153	0.001	0.826885	75	28.4639	-142.466	0.782239	78	37.2488	-123.018
6	3056196	N	T	A	171	0.001	0.943478	88	10.8687	-254.988	0.831546	83	30.6504	-160.583
6	3056314	N	T	A	150	0.001	0.929864	71	10.8914	-196.286	0.797667	79	35.0502	-133.172
6	3056384	N	T	A	150	0.001	0.941471	68	8.6982	-195.676	0.756269	82	43.8351	-114.852
6	3056538	N	T	C	132	0.001	0.780187	50	24.1028	-78.1462	0.902708	82	17.4684	-206.264
6	3056546	N	A	G	126	0.001	0.587015	46	41.6859	-18.9762	0.625083	80	65.81	-48.9979
6	3056578	N	G	A	120	0.001	0.57783	45	41.6873	-16.4739	0.626751	75	61.4222	-46.6134
6	3056595	N	T	G	124	0.001	0.587015	46	41.6859	-18.9762	0.628291	78	63.6155	-49.1304
6	3056597	N	A	G	129	0.001	0.617099	47	39.4874	-26.768	0.792878	82	37.2434	-135.441
6	3056605	N	G	A	127	0.001	0.587015	46	41.6859	-18.9762	0.617362	81	68.0059	-46.2459
6	3056606	N	A	T	128	0.001	0.744844	47	26.304	-62.2902	0.901502	81	17.4698	-202.887
6	3056613	N	T	C	127	0.001	0.604236	48	41.6833	-24.0709	0.607667	79	68.0086	-41.0398
6	3056615	N	T	A	131	0.001	0.937792	48	6.52765	-136.382	0.795378	83	37.2421	-138.563
6	3056622	N	G	A	125	0.001	0.674535	43	30.7038	-38.3026	0.780675	82	39.4407	-128.437
6	3056639	N	A	T	128	0.001	0.937792	48	6.52765	-136.382	0.8002	80	35.0489	-136.306
6	3056645	N	T	A	125	0.001	0.674029	46	32.897	-40.8388	0.886334	79	19.6696	-187.515
6	3056682	N	G	T	121	0.001	0.58145	43	39.4927	-16.5252	0.602633	78	68.0099	-38.4611
6	3056686	N	T	C	115	0.001	0.625083	40	32.905	-24.499	0.626751	75	61.4222	-46.6134
6	3056747	N	T	G	102	0.001	0.552667	38	37.3021	-9.21074	0.828344	64	24.0841	-122.274
6	3056821	N	C	T	133	0.001	0.900267	60	13.1033	-149.634	0.83584	73	26.2693	-143.621
6	3056968	N	T	C	138	0.001	0.691037	55	37.2795	-54.3671	0.855659	83	26.256	-176.109
6	3057701	N	A	G	136	0.001	0.718896	64	39.4647	-74.1965	0.916945	72	13.0873	-190.342
6	3057717	N	A	T	137	0.001	0.692436	65	43.8578	-64.7983	0.861352	72	21.8762	-156.045
6	3057727	N	G	C	135	0.001	0.727424	66	39.462	-80.0664	0.855309	69	21.8802	-146.213
6	3057742	N	C	A	142	0.001	0.515635	64	68.0286	-4.45695	0.602633	78	68.0099	-38.4611
6	3057807	N	T	A	147	0.001	0.785905	70	32.865	-112.188	0.896368	77	17.4751	-189.407
6	3057909	N	A	G	139	0.001	0.66227	74	54.8319	-60.6597	0.707831	65	41.6606	-70.8875
6	3057910	N	T	C	130	0.001	0.628657	70	57.0345	-44.231	0.700134	60	39.47	-62.6073
6	3057911	N	T	A	137	0.001	0.625083	72	59.229	-44.0981	0.723226	65	39.4633	-77.1255
6	3057934	N	T	G	153	0.001	0.844386	77	26.264	-156.56	0.895	76	17.4764	-186.044
6	3058002	N	G	A	147	0.001	0.83139	77	28.4612	-148.883	0.928858	70	10.8928	-192.849
6	3058213	N	C	G	172	0.001	0.872589	94	26.2413	-212.318	0.961847	78	6.48764	-240.899
6	3058225	N	T	C	177	0.001	0.812709	96	39.422	-172.263	0.839733	81	28.4559	-161.778
6	3058298	N	A	G	170	0.001	0.831682	89	32.8397	-172.282	0.901502	81	17.4698	-202.887
6	3058327	N	G	A	144	0.001	0.785905	70	32.865	-112.188	0.905676	74	15.2819	-188.089
6	3058337	N	G	T	144	0.001	0.813543	75	30.6611	-135.039	0.898817	69	15.2885	-171.202
6	3058350	N	G	A	141	0.001	0.444407	72	70.2151	18.4685	0.623271	69	57.0358	-41.5847
6	3058373	N	G	C	164	0.001	0.857381	84	26.2547	-179.383	0.900267	80	17.4711	-199.513
6	3058397	N	A	G	174	0.001	0.868378	91	26.2453	-202.401	0.952109	83	8.67819	-247.79
6	3058404	N	C	G	177	0.001	0.833556	90	32.8383	-175.499	0.873813	87	24.0534	-197.384
6	3058424	N	A	T	185	0.001	0.934356	91	13.062	-255.509	0.75549	94	50.4108	-131.172
6	3058428	N	T	C	186	0.001	0.947667	95	10.8594	-279.286	0.76941	91	46.0203	-135.5
6	3058432	N	A	T	187	0.001	0.843979	96	32.8303	-194.888	0.879374	91	24.0481	-210.663
6	3058434	N	A	T	190	0.001	0.854403	96	30.6331	-202.736	0.883234	94	24.0441	-220.654
6	3058449	N	T	A	194	0.001	0.938437	97	13.054	-276.218	0.773378	97	48.2096	-147.059
6	3058456	N	A	G	189	0.001	0.885674	96	24.0414	-227.328	0.968054	93	6.46762	-293.578
6	3058468	N	T	A	186	0.001	0.886856	97	24.0401	-230.67	0.977847	89	4.27574	-291.008
6	3058473	N	C	T	188	0.001	0.948216	96	10.8581	-282.762	0.761044	92	48.2162	-131.792
6	3058483	N	C	A	185	0.001	0.539352	89	89.9675	-15.9317	0.520847	96	100.944	-8.95563
6	3058485	N	G	A	179	0.001	0.755985	86	46.027	-120.292	0.903495	93	19.651	-234.581
6	3058503	N	C	A	176	0.001	0.540257	87	87.7729	-15.9444	0.505622	89	96.5592	-2.20847
6	3058526	N	A	T	175	0.001	0.964596	84	6.47964	-261.947	0.879374	91	24.0481	-210.663
6	3058532	N	G	C	170	0.0529412	0.7104	78	28.7422	-74.7515	0.615331	92	62.3906	-47.489
6	3058539	N	C	T	165	0.001	0.479438	73	76.8055	6.71501	0.53263	92	94.358	-13.5749
6	3058564	N	T	C	170	0.001	0.8002	80	35.0489	-136.306	0.833556	90	32.8383	-175.499
6	3058570	N	T	C	183	0.001	0.771265	83	41.6366	-124.636	0.820214	100	39.4167	-184.973
6	3058605	N	G	T	172	0.001	0.824541	74	28.4652	-139.266	0.95949	98	8.65818	-300.183
6	3058627	N	A	T	179	0.001	0.810334	79	32.853	-140.387	0.98032	100	4.26107	-329.955
6	3058887	N	G	T	136	0.001	0.691037	55	37.2795	-54.3671	0.889149	81	19.667	-194.204
6	3058917	N	A	T	147	0.001	0.661124	59	43.8658	-47.9763	0.40903	88	78.9827	38.0809
6	3059090	N	T	A	140	0.001	0.666778	57	41.6712	-48.2034	0.481916	83	87.7783	6.70013
6	3059579	N	C	T	143	0.001	0.803019	71	30.6664	-122.408	0.944741	72	8.69287	-209.539
6	3059707	N	A	G	172	0.0697674	0.485794	78	56.3497	4.39445	0.640171	94	50.3699	-57.0214
6	3059720	N	C	T	172	0.001	0.728548	81	48.2309	-98.8417	0.857381	91	28.4425	-194.331
6	3059737	N	C	A	176	0.001	0.518531	81	85.5837	-6.70282	0.747534	95	52.6067	-127.578
6	3059788	N	A	G	128	0.0117188	0.541997	72	71.379	-13.6839	0.729077	56	25.7539	-65.5569
6	3059789	N	G	A	133	0.001	0.573382	75	70.2112	-25.7886	0.758793	58	30.6838	-82.2127
6	3059810	N	A	T	156	0.0288462	0.609286	86	58.7287	-42.5442	0.847391	70	17.9968	-136.17
6	3059862	N	C	T	140	0.001	0.972537	72	4.29842	-230.946	0.838461	68	24.0788	-135.149
6	3059881	N	G	A	129	0.001	0.478246	69	72.4164	6.72215	0.766845	60	30.6811	-88.2961
6	3059884	N	C	A	126	0.001	0.761368	67	35.0662	-96.1248	0.915531	59	10.9074	-155.211
6	3059889	N	G	T	127	0.001	0.782797	69	32.8663	-109.091	0.931322	58	8.71154	-161.156
6	3060003	N	T	C	141	0.001	0.518084	83	87.7783	-6.70013	0.810552	58	24.0921	-103.161
6	3060053	N	T	C	155	0.001	0.615462	91	76.7815	-51.0318	0.765802	64	32.873	-93.7314
6	3060078	N	T	G	170	0.001	0.582579	103	94.3433	-40.1715	0.507468	67	72.4191	-2.21214
6	3060082	N	A	G	168	0.001	0.568673	102	96.5418	-32.6888	0.545485	66	65.8287	-13.7296
6	3060094	N	T	C	161	0.001	0.59097	88	78.9827	-38.0809	0.479438	73	76.8055	6.71501
6	3060097	N	C	A	157	0.001	0.655276	87	65.8007	-67.8444	0.8002	70	30.6678	-119.268
6	3060100	N	T	A	162	0.001	0.597891	92	81.1746	-43.0946	0.485705	70	74.6123	4.4516
6	3060117	N	C	T	151	0.0397351	0.887076	83	12.7616	-180.504	0.780356	68	22.2433	-96.8905
6	3060130	N	C	T	156	0.001	0.850809	87	28.4479	-181.261	0.884314	69	17.4858	-162.598
6	3060139	N	C	G	90	0.001	0.86817	53	15.3099	-117.792	0.594658	37	32.909	-16.7129
6	3060140	N	T	G	91	0.001	0.736006	53	30.6905	-67.2047	0.763334	38	19.7243	-55.0203
6	3060150	N	C	G	92	0.001	0.86817	53	15.3099	-117.792	0.64112	39	30.7091	-27.3145
6	3060167	N	A	T	88	0.001	0.782797	46	21.9109	-72.7274	0.714429	42	26.3107	-47.5198
6	3060177	N	G	A	89	0.001	0.898225	49	10.9208	-121.325	0.72515	40	24.1161	-47.9483
6	3060203	N	C	T	138	0.001	0.573382	75	70.2112	-25.7886	0.698545	63	41.6632	-65.1296
6	3060209	N	T	A	160	0.001	0.614534	83	70.2005	-46.1355	0.727424	77	46.039	-93.4108
6	3060245	N	G	A	168	0.001	0.827805	87	32.8423	-165.863	0.901502	81	17.4698	-202.887
6	3060256	N	A	G	172	0.001	0.488629	88	94.3633	4.43993	0.595302	84	74.5936	-38.2219
6	3060258	N	A	T	174	0.001	0.685517	89	61.4036	-85.0414	0.729565	85	50.4228	-104.273
6	3060269	N	T	C	173	0.001	0.841137	88	30.6438	-176.711	0.906153	85	17.4644	-216.41
6	3060279	N	T	C	165	0.001	0.614534	83	70.2005	-46.1355	0.57322	82	76.7935	-28.1291
6	3060281	N	C	T	162	0.001	0.609829	82	70.2018	-43.5336	0.57505	80	74.5989	-28.1735
6	3060323	N	C	A	149	0.001	0.870377	77	21.8695	-172.521	0.80576	72	30.6651	-125.556
6	3060325	N	G	A	143	0.001	0.866911	75	21.8722	-165.918	0.794314	68	30.6704	-113.008
6	3060337	N	G	A	131	0.001	0.846385	65	21.8855	-133.172	0.803233	66	28.4759	-113.89
6	3060346	N	G	A	132	0.001	0.683456	60	41.6672	-56.5969	0.722371	72	43.8484	-85.0431
6	3060352	N	G	A	122	0.001	0.592654	54	48.2669	-23.8348	0.632441	68	54.8399	-44.372
6	3060368	N	T	A	134	0.001	0.596556	57	50.4601	-26.3056	0.610463	77	65.8141	-41.1371
6	3060378	N	T	C	136	0.001	0.912556	57	10.9101	-148.404	0.823	79	30.6558	-147.767
6	3060382	N	G	C	132	0.001	0.586264	58	52.656	-23.705	0.648748	74	57.0291	-54.9794
6	3060389	N	T	C	131	0.001	0.5	56	61.4476	0	0.506671	75	81.1973	-2.21057
6	3060398	N	A	G	136	0.001	0.586264	58	52.656	-23.705	0.551316	78	76.7988	-18.3997
6	3060403	N	C	A	138	0.001	0.910988	56	10.9114	-145.006	0.866098	82	24.0601	-180.862
6	3060404	N	C	G	138	0.001	0.915531	59	10.9074	-155.211	0.861	79	24.0641	-170.993
6	3060440	N	T	C	154	0.001	0.869812	69	19.683	-154.277	0.859063	85	26.2533	-182.66
6	3060472	N	G	C	151	0.001	0.730312	63	37.2688	-77.5853	0.772909	88	43.8271	-133.132
6	3060480	N	T	A	154	0.001	0.750167	68	37.2621	-92.4961	0.790892	86	39.4353	-140.841
6	3060500	N	G	A	153	0.001	0.513523	74	79.0014	-4.44852	0.493667	79	85.5864	2.20988
6	3060502	N	A	T	162	0.001	0.846385	78	26.2627	-159.807	0.76208	84	43.8325	-120.916
6	3060519	N	C	A	144	0.001	0.764883	68	35.0649	-99.1672	0.829167	76	28.4626	-145.672
6	3060520	N	T	A	137	0.001	0.567209	67	63.6301	-20.9876	0.457114	70	70.2178	13.6983
6	3060521	N	T	C	139	0.001	0.652276	69	52.6414	-52.6355	0.828791	70	26.2733	-133.973
6	3060564	N	A	T	158	0.001	0.83139	77	28.4612	-148.883	0.889149	81	19.667	-194.204
6	3060580	N	A	G	151	0.001	0.691304	68	46.051	-67.3266	0.843603	83	28.4532	-168.255
6	3060593	N	C	A	141	0.001	0.803233	66	28.4759	-113.89	0.906938	75	15.2805	-191.475
6	3060603	N	A	C	148	0.001	0.753792	69	37.2608	-95.5091	0.861	79	24.0641	-170.993
6	3060727	N	A	T	118	0.001	0.857381	56	17.5031	-119.588	0.822796	62	24.0868	-115.874
6	3061035	N	G	A	113	0.001	0.813769	59	24.0908	-106.328	1	54	0	-193.402
6	3061062	N	A	G	110	0.001	0.763812	55	28.4906	-79.812	0.854782	55	17.5044	-116.316
6	3061099	N	T	C	98	0.001	0.653949	52	39.4807	-40.1594	0.761044	46	24.1081	-65.896
6	3061102	N	C	A	97	0.001	0.698245	53	35.0849	-54.6951	0.750167	44	24.1108	-59.8504
6	3061112	N	T	A	86	0.001	0.61232	49	41.6819	-26.66	0.675793	37	26.3173	-33.2304
6	3061113	N	A	C	87	0.001	0.604236	48	41.6833	-24.0709	0.718094	39	24.1175	-45.0176
6	3061114	N	G	C	85	0.001	0.604236	48	41.6833	-24.0709	0.729883	37	21.9229	-45.4647
6	3061188	N	G	A	56	0.001	0.647157	34	26.3213	-24.9574	0.68194	22	15.3512	-20.5547
6	3061237	N	G	A	74	0.001	0.750167	44	24.1108	-59.8504	0.566711	30	28.5239	-9.32383
6	3061248	N	A	T	79	0.001	0.721078	43	26.3093	-50.4397	0.527796	36	37.3048	-4.50562
6	3061256	N	A	G	93	0.001	0.62008	50	41.6806	-29.275	0.488364	43	46.0844	2.22048
6	3061273	N	G	T	130	0.001	0.760737	71	37.2581	-101.563	0.474559	59	61.4436	6.74429
6	3061299	N	G	A	137	0.001	0.826305	69	26.2747	-130.768	0.882608	68	17.4871	-159.263
6	3061300	N	C	A	136	0.001	0.823745	68	26.276	-127.57	0.882608	68	17.4871	-159.263
6	3061308	N	T	A	147	0.001	0.80576	72	30.6651	-125.556	0.880254	75	19.675	-174.175
6	3061313	N	G	C	141	0.001	0.845301	71	24.0748	-144.865	0.871677	70	19.6817	-157.584
6	3061320	N	T	A	143	0.001	0.849548	73	24.0721	-151.369	0.871677	70	19.6817	-157.584
6	3061354	N	A	T	121	0.001	0.523825	63	65.8327	-6.73459	0.793299	58	26.2893	-95.9721
6	3061359	N	A	G	115	0.001	0.824778	57	21.8962	-107.374	0.810552	58	24.0921	-103.161
6	3061371	N	T	C	109	0.001	0.622723	53	43.8738	-31.7854	0.392786	56	48.2642	28.9582
6	3061374	N	C	T	114	0.001	0.579	57	52.6574	-21.202	0.737	57	32.8823	-72.6418
6	3061379	N	T	G	118	0.001	0.440638	59	57.0491	16.213	0.610243	59	50.4575	-31.452
6	3061407	N	C	A	109	0.001	0.618261	55	46.0684	-31.6659	0.740901	54	30.6891	-70.1814
6	3061411	N	A	C	105	0.001	0.527291	55	57.0545	-6.75539	0.5	50	54.8639	0
6	3061417	N	G	A	107	0.001	0.615462	52	43.8751	-29.161	0.654649	55	41.6739	-42.6944
6	3061419	N	A	C	111	0.001	0.535738	56	57.0531	-9.07486	0.527291	55	57.0545	-6.75539
6	3061438	N	G	A	118	0.0127119	0.646413	62	47.2836	-44.8519	0.765909	56	21.7251	-78.3705
6	3061449	N	T	G	120	0.001	0.67199	64	46.0564	-56.0579	0.785905	56	26.292	-89.7507
6	3061455	N	A	T	122	0.001	0.838461	68	24.0788	-135.149	0.944741	54	6.51965	-157.154
6	3061459	N	A	G	128	0.001	0.714429	70	43.8511	-79.1996	0.827805	58	21.8949	-110.575
6	3061466	N	C	A	133	0.0676692	0.788267	71	28.6006	-108.348	0.818625	62	4.03154	-87.8201
6	3061507	N	G	T	158	0.0664557	0.785381	80	29.884	-117.675	0.893229	78	2.83018	-150.411
6	3061516	N	C	A	153	0.00980392	0.794143	78	27.9899	-125.215	0.869095	75	20.9886	-165.918
6	3061556	N	C	A	145	0.0206897	0.764899	69	23.3293	-93.3501	0.886991	76	17.6639	-177.505
6	3061557	N	A	C	148	0.001	0.776304	67	32.869	-102.921	0.901502	81	17.4698	-202.887
6	3061571	N	A	T	145	0.001	0.76941	65	32.8717	-96.7855	0.900267	80	17.4711	-199.513
6	3061694	N	T	G	141	0.001	0.80576	72	30.6651	-125.556	0.913319	69	13.0913	-180.126
6	3062077	N	G	A	103	0.001	0.731862	41	24.1148	-50.898	0.838936	62	21.8896	-123.45
6	3062217	N	T	G	107	0.0140187	0.747792	55	29.7283	-73.1711	0.885994	52	7.83237	-116.692
6	3062254	N	T	G	119	0.001	0.70923	55	35.0822	-60.4563	0.87525	64	17.4924	-145.963
6	3062376	N	T	A	108	0.001	0.687625	48	32.8943	-46.4679	0.9503	60	6.51165	-178.006
6	3062398	N	A	T	162	0.001	0.951914	62	6.50898	-184.971	0.89026	100	24.0361	-240.71
6	3062468	N	G	C	336	0.001	0.881505	160	41.5339	-373.252	0.91505	176	32.7236	-462.226
6	3062659	N	A	G	400	0.001	0.940835	185	23.9227	-531.185	0.856052	215	67.8272	-456.858
6	3062677	N	G	C	411	0.00729927	0.969145	182	8.23843	-564.296	0.945159	229	22.1577	-655.924
6	3062726	N	A	T	452	0.00331858	0.920363	211	36.4182	-563.191	0.955176	241	17.7713	-717.702
6	3062742	N	C	T	454	0.001	0.936071	218	30.4704	-615.732	0.949452	236	26.0519	-698.104
6	3062752	N	A	C	438	0.001	0.946376	204	23.8974	-597.058	0.966123	234	17.2657	-733.65
6	3062757	N	A	C	438	0.001	0.892945	205	48.0655	-498.187	0.892966	233	54.6198	-566.274
6	3062774	N	C	A	415	0.00722892	0.909198	195	32.5219	-492.918	0.938195	220	24.2207	-615.134
6	3062805	N	T	A	416	0.001	0.840887	182	63.4768	-365.12	0.867767	234	67.8019	-519.294
6	3062819	N	T	A	431	0.0243619	0.77416	192	85.9121	-283.391	0.772743	239	83.4973	-336.633
6	3062901	N	C	T	421	0.001	0.873081	173	48.1082	-391.456	0.88332	248	63.3887	-582.33
6	3062919	N	G	A	413	0.00363196	0.821432	184	71.6163	-341.242	0.856128	229	64.007	-481.029
6	3062946	N	A	C	402	0.001	0.960535	176	15.1458	-541.076	0.951629	226	23.868	-673.583
6	3062993	N	A	T	421	0.001	0.869593	199	56.8624	-444.589	0.928214	222	34.8595	-610.249
6	3063027	N	A	G	437	0.001	0.876489	202	54.6612	-462.77	0.855556	235	74.3922	-498.432
6	3063060	N	T	C	406	0.00369458	0.735582	201	106.907	-251.253	0.67849	205	144.006	-186.972
6	3063109	N	C	T	440	0.001	0.887051	212	52.4506	-504.495	0.833556	228	83.1904	-444.597
6	3063160	N	C	T	438	0.001	0.75517	200	107.397	-278.666	0.832154	238	87.5715	-461.563
6	3063171	N	G	T	433	0.001	0.952683	210	21.6921	-628.188	0.933024	223	32.6609	-623.267
6	3063200	N	C	A	436	0.001	0.888064	205	50.2628	-489.606	0.874709	231	63.4114	-525.8
6	3063236	N	C	T	464	0.00323276	0.896961	231	51.7366	-568.221	0.854213	233	66.0516	-486.196
6	3063239	N	G	A	436	0.001	0.878757	214	56.8424	-494.303	0.901169	222	48.0429	-555.407
6	3063240	N	A	C	452	0.001	0.886622	220	54.6372	-522.73	0.914069	232	43.6351	-607.223
6	3063287	N	C	G	379	0.001	0.914069	174	32.7263	-455.417	0.868539	205	59.0517	-456.227
6	3063418	N	A	T	332	0.001	0.906521	160	32.745	-407.885	0.860706	172	52.504	-371.882
6	3063443	N	G	A	289	0.001	0.902366	143	30.5704	-359.273	0.87011	146	41.5525	-326.798
6	3063473	N	C	A	287	0.001	0.934597	137	19.5923	-384.987	0.866911	150	43.7444	-331.837
6	3063485	N	G	A	303	0.001	0.592919	140	125.055	-61.9845	0.619712	163	136.011	-95.1142
6	3063509	N	C	A	328	0.001	0.957095	162	15.1645	-492.092	0.921968	166	28.3425	-446.559
6	3063559	N	G	A	357	0.00420168	0.889984	171	40.7879	-409.987	0.84421	186	55.4145	-372.547
6	3063694	N	A	G	442	0.00678733	0.808509	199	68.2361	-342.023	0.865861	243	70.3043	-532.705
6	3063752	N	C	G	425	0.001	0.900267	190	41.4939	-473.842	0.915171	235	43.631	-617.437
6	3063764	N	T	C	441	0.001	0.75517	200	107.397	-278.666	0.759509	241	127.118	-342.761
6	3063876	N	C	T	523	0.001	0.952871	253	26.0292	-757.312	0.929916	270	41.3872	-746.574
6	3063974	N	G	A	395	0.00379747	0.901018	191	34.1958	-470.67	0.878411	204	53.8964	-469.412
6	3064021	N	T	A	433	0.001	0.923728	209	34.8768	-565.67	0.928858	224	34.8568	-617.118
6	3064098	N	T	C	391	0.001	0.888584	197	48.0762	-471.374	0.892014	194	45.8829	-469.899
6	3064397	N	T	C	121	0.001	0.762887	59	30.6824	-85.2492	0.806656	62	26.284	-108.52
6	3064465	N	G	T	144	0.001	0.746643	71	39.4553	-94.9336	0.767302	73	37.2555	-107.653
6	3064481	N	G	A	117	0.001	0.733489	60	35.0756	-75.1101	0.737	57	32.8823	-72.6418
6	3064485	N	A	G	125	0.001	0.734531	64	37.2675	-80.5457	0.754268	61	32.877	-84.6278
6	3064509	N	T	C	138	0.001	0.651616	66	50.4482	-50.1014	0.791861	72	32.8623	-118.406
6	3064510	N	G	A	142	0.001	0.612015	67	57.0385	-36.3452	0.773516	75	37.2528	-113.776
6	3064513	N	T	C	134	0.001	0.612979	62	52.6507	-33.9499	0.777963	72	35.0596	-111.424
6	3064515	N	T	G	138	0.001	0.621293	66	54.8426	-39.0733	0.764065	72	37.2568	-104.604
6	3064588	N	A	T	160	0.001	0.597626	82	72.399	-38.2977	0.782239	78	37.2488	-123.018
6	3064595	N	T	C	136	0.001	0.569491	72	68.0179	-23.3656	0.781438	64	30.6758	-100.582
6	3064599	N	A	T	131	0.001	0.507047	71	76.8082	-2.2113	0.750167	60	32.8783	-81.6142
6	3064605	N	T	C	129	0.001	0.514295	70	74.6123	-4.4516	0.762887	59	30.6824	-85.2492
6	3064607	N	G	A	128	0.001	0.514295	70	74.6123	-4.4516	0.776046	58	28.4866	-88.9932
6	3064612	N	A	T	130	0.001	0.492749	69	74.6136	2.21172	0.721459	61	37.2715	-71.7003
6	3064645	N	G	A	170	0.001	0.522237	90	94.3606	-8.96672	0.72515	80	48.2322	-95.8966
6	3064679	N	C	A	171	0.001	0.640543	89	70.1925	-62.0485	0.817285	82	32.849	-149.9
6	3064694	N	A	T	170	0.001	0.58145	86	78.9854	-33.0504	0.738254	84	48.2269	-107.731
6	3064717	N	G	C	160	0.001	0.580301	81	74.5976	-30.6594	0.759667	79	41.6419	-112.441
6	3064721	N	G	A	163	0.001	0.585423	82	74.5963	-33.1631	0.765609	81	41.6392	-118.523
6	3064732	N	C	G	170	0.001	0.607214	84	72.3964	-43.4373	0.790892	86	39.4353	-140.841
6	3064741	N	C	A	164	0.00914634	0.675777	83	58.3098	-74.069	0.814429	81	25.8861	-141.643
6	3064782	N	A	G	160	0.001	0.53661	82	83.3852	-13.6228	0.795069	78	35.0516	-130.044
6	3064902	N	C	A	154	0.001	0.653949	78	59.221	-60.2392	0.829167	76	28.4626	-145.672
6	3064947	N	C	G	164	0.00914634	0.568603	89	74.694	-27.7297	0.775021	75	36.4354	-113.776
6	3064954	N	T	A	166	0.001	0.606813	89	76.7842	-45.8348	0.83139	77	28.4612	-148.883
6	3064960	N	T	C	159	0.00943396	0.622728	83	59.6781	-48.3327	0.844284	76	25.4077	-153.317
6	3064968	N	C	A	151	0.001	0.592654	81	72.4004	-35.7523	0.828791	70	26.2733	-133.973
6	3064974	N	A	T	152	0.0394737	0.584564	81	58.7895	-30.0624	0.82025	71	18.3962	-119.688
6	3065009	N	A	G	150	0.001	0.612575	80	68.0073	-43.6349	0.757315	70	37.2595	-98.5316
6	3065090	N	A	C	140	0.001	0.60301	68	59.2344	-33.6642	0.750167	72	39.454	-97.937
6	3065095	N	T	A	142	0.001	0.623271	69	57.0358	-41.5847	0.739886	73	41.6499	-94.3942
6	3065150	N	A	G	132	0.001	0.760174	50	26.3	-71.3346	0.841691	82	28.4545	-165.014
6	3065154	N	G	A	126	0.001	0.530633	49	50.4708	-6.77546	0.792403	77	35.0529	-126.923
6	3065268	N	T	A	156	0.001	0.851586	74	24.0708	-154.628	0.890504	82	19.6656	-197.554
6	3065378	N	T	A	127	0.001	0.781438	64	30.6758	-100.582	0.873265	63	17.4938	-142.649
6	3065381	N	T	A	130	0.001	0.682662	63	43.8605	-59.1302	0.836045	67	24.0801	-131.921
6	3065383	N	C	A	125	0.001	0.790516	62	28.4812	-101.373	0.889149	63	15.2965	-151.048
6	3065409	N	C	T	121	0.001	0.709817	62	39.4673	-68.3755	0.84769	59	19.6963	-121.481
6	3065419	N	T	A	119	0.001	0.719445	57	35.0796	-66.2773	0.822796	62	24.0868	-115.874
6	3065431	N	G	A	120	0.001	0.70923	55	35.0822	-60.4563	0.86178	65	19.6883	-141.098
6	3065444	N	C	A	123	0.001	0.684334	57	39.474	-54.0638	0.848717	66	21.8842	-136.424
6	3065481	N	G	A	112	0.001	0.618261	55	46.0684	-31.6659	0.842334	57	19.699	-114.988
6	3065482	N	C	T	115	0.001	0.631667	57	46.0657	-36.9526	0.845058	58	19.6977	-118.231
6	3065494	N	T	A	119	0.001	0.700134	60	39.47	-62.6073	0.84769	59	19.6963	-121.481
6	3065506	N	A	G	133	0.001	0.628657	70	57.0345	-44.231	0.857381	63	19.691	-134.537
6	3065565	N	A	C	149	0.001	0.666778	72	52.6374	-60.8885	0.909364	77	15.2779	-198.256
6	3065580	N	C	G	139	0.001	0.671543	70	50.4428	-61.1313	0.898817	69	15.2885	-171.202
6	3065590	N	T	G	148	0.001	0.671347	73	52.636	-63.668	0.906938	75	15.2805	-191.475
6	3065613	N	A	G	161	0.001	0.734334	79	46.0364	-99.3231	0.914911	82	15.2712	-215.251
6	3065640	N	C	A	161	0.001	0.766411	77	39.4473	-113.088	0.916945	84	15.2685	-222.066
6	3065660	N	C	T	128	0.001	0.507942	63	68.0299	-2.2131	0.846385	65	21.8855	-133.172
6	3065676	N	T	C	158	0.001	0.679132	81	57.0198	-74.3363	0.883373	77	19.6723	-180.838
6	3065706	N	T	G	161	0.001	0.698928	83	54.8199	-85.9985	0.833556	78	28.4599	-152.099
6	3065735	N	C	T	168	0.001	0.825799	86	32.8437	-162.66	0.914911	82	15.2712	-215.251
6	3065783	N	G	A	157	0.001	0.658333	79	59.2197	-62.9796	0.795069	78	35.0516	-130.044
6	3065838	N	T	A	147	0.0408163	0.710102	72	38.2303	-74.9009	0.871503	75	9.95386	-149.058
6	3065844	N	G	C	137	0.0656934	0.6965	66	31.842	-60.209	0.883224	71	6.72505	-138.49
6	3065846	N	T	C	140	0.001	0.68128	69	48.2469	-64.198	0.817113	71	28.4692	-129.702
6	3065862	N	A	T	152	0.00986842	0.514804	69	63.8045	-4.40894	0.78502	83	38.4543	-131.528
6	3065896	N	C	T	142	0.001	0.588294	68	61.4316	-28.4955	0.824541	74	28.4652	-139.266
6	3065915	N	G	T	150	0.001	0.698763	73	48.2416	-75.564	0.883373	77	19.6723	-180.838
6	3065933	N	A	G	147	0.001	0.666778	69	50.4441	-58.3515	0.897701	78	17.4738	-192.773
6	3065948	N	C	T	149	0.001	0.666778	72	52.6374	-60.8885	0.857381	77	24.0668	-164.434
6	3065952	N	A	G	154	0.001	0.492953	71	76.8082	2.2113	0.783322	83	39.4393	-131.528
6	3065966	N	G	C	147	0.001	0.788925	71	32.8637	-115.293	0.895	76	17.4764	-186.044
6	3065978	N	T	G	147	0.001	0.811802	69	28.4719	-123.356	0.897701	78	17.4738	-192.773
6	3065993	N	T	G	152	0.001	0.643932	73	57.0305	-52.269	0.873667	79	21.8669	-179.139
6	3066013	N	T	G	103	0.0145631	0.685149	61	34.3827	-55.7185	0.812588	42	16.7583	-74.4515
6	3066015	N	A	G	102	0.001	0.583389	60	54.8506	-23.6467	0.76208	42	21.9162	-60.4579
6	3066018	N	C	T	103	0.001	0.566711	60	57.0478	-18.6477	0.76762	43	21.9149	-63.5048
6	3066021	N	A	G	102	0.001	0.728966	59	35.0769	-72.153	0.814163	43	17.5204	-77.6179
6	3066023	N	G	A	102	0.001	0.62077	58	48.2616	-34.1741	0.772909	44	21.9136	-66.5659
6	3066025	N	C	T	100	0.001	0.62077	58	48.2616	-34.1741	0.76208	42	21.9162	-60.4579
6	3066026	N	A	C	102	0.001	0.644164	59	46.063	-42.3213	0.76762	43	21.9149	-63.5048
6	3066035	N	T	C	132	0.001	0.750167	68	37.2621	-92.4961	0.828344	64	24.0841	-122.274
6	3066045	N	G	A	130	0.001	0.731498	67	39.4607	-83.0186	0.841498	63	21.8882	-126.685
6	3066077	N	G	C	146	0.001	0.756928	74	39.4513	-103.971	0.847454	72	24.0734	-148.115
6	3066082	N	A	T	151	0.001	0.723834	76	46.0404	-90.4691	0.853569	75	24.0694	-157.892
6	3066094	N	C	G	149	0.001	0.783973	74	35.0569	-117.602	0.906938	75	15.2805	-191.475
6	3066114	N	C	G	135	0.001	0.82111	67	26.2773	-124.378	0.897324	68	15.2899	-167.834
6	3066115	N	G	T	142	0.001	0.817113	71	28.4692	-129.702	0.901676	71	15.2859	-177.948
6	3066116	N	G	T	147	0.001	0.822133	73	28.4666	-136.072	0.905676	74	15.2819	-188.089
6	3066131	N	T	G	147	0.0102041	0.706543	79	42.7137	-82.8089	0.825761	68	25.4384	-127.57
6	3066152	N	G	A	158	0.001	0.674815	83	59.2143	-74.069	0.840227	75	26.2667	-150.08
6	3066177	N	T	G	153	0.001	0.727424	77	46.039	-93.4108	0.881834	76	19.6737	-177.505
6	3066222	N	T	G	136	0.001	0.709	79	50.4308	-86.725	0.912556	57	10.9101	-148.404
6	3066228	N	A	G	121	0.001	0.636455	66	52.6454	-44.5219	0.836588	55	19.7017	-108.522
6	3066263	N	T	C	103	0.001	0.561444	57	54.8546	-16.2424	0.608768	46	39.4887	-24.1636
6	3066265	N	A	C	106	0.001	0.689782	58	39.4727	-56.8964	0.916945	48	8.72488	-126.895
6	3066272	N	C	T	97	0.001	0.717126	53	32.8877	-60.8569	0.909364	44	8.73021	-113.289
6	3066274	N	C	A	99	0.0454545	0.698511	54	24.1416	-50.0609	0.922287	45	4.48582	-110.088
6	3066455	N	A	T	74	0.001	0.707455	41	26.312	-44.6189	0.757748	33	17.5338	-46.5459
6	3066482	N	A	T	86	0.001	0.660107	50	37.2861	-40.3668	0.750167	36	19.727	-48.9685
6	3066646	N	A	G	87	0.001	0.449967	40	39.4967	9.18958	0.808717	47	19.7123	-82.9681
6	3066648	N	A	C	87	0.001	0.449967	40	39.4967	9.18958	0.808717	47	19.7123	-82.9681
6	3066658	N	G	A	89	0.001	0.561016	41	39.4954	-11.5974	0.833556	48	17.5138	-93.5994
6	3066718	N	A	T	87	0.001	0.683049	41	28.5092	-38.5757	0.869812	46	13.122	-102.852
6	3066737	N	G	T	83	0.001	0.594658	37	32.909	-16.7129	0.869812	46	13.122	-102.852
6	3066741	N	A	G	83	0.001	0.5	38	41.6966	0	0.844674	45	15.3205	-91.5969
6	3066742	N	A	T	81	0.037037	0.514657	37	25.2206	-2.19722	0.849764	44	13.1805	-88.3557
6	3066826	N	T	C	93	0.001	0.673192	52	37.2835	-45.9116	0.853895	41	13.1287	-86.4202
6	3066920	N	C	G	78	0.001	0.674535	43	30.7038	-38.3026	0.828791	35	13.1367	-66.9864
6	3066921	N	C	T	84	0.001	0.63839	47	37.2901	-32.207	0.838063	37	13.134	-73.4239
6	3067294	N	C	G	39	0.001	0.5	24	26.3347	0	0.533356	15	15.3606	-2.26394
6	3067309	N	C	A	39	0.001	0.5	24	26.3347	0	0.600067	15	13.1633	-7.19574
6	3067310	N	C	A	39	0.001	0.5	24	26.3347	0	0.533356	15	15.3606	-2.26394
6	3068326	N	A	T	136	0.001	0.803481	61	26.2853	-105.371	0.946965	75	8.68887	-219.954
6	3068444	N	C	T	126	0.001	0.823745	68	26.276	-127.57	0.896816	58	13.106	-142.896
6	3068475	N	A	T	117	0.001	0.822796	62	24.0868	-115.874	0.927558	55	8.71554	-150.846
6	3068505	N	G	C	120	0.001	0.777963	63	30.6771	-97.4964	0.895	57	13.1073	-139.533
6	3068525	N	G	A	121	0.001	0.816878	60	24.0894	-109.503	0.918312	61	10.9048	-162.03
6	3068909	N	G	T	89	0.001	0.775694	49	24.1041	-75.0653	0.900267	40	8.73555	-99.7563
6	3068912	N	C	G	93	0.001	0.788654	52	24.1001	-84.3413	0.780675	41	19.7203	-64.2185
6	3069112	N	A	T	54	0.001	0.588294	34	30.7158	-14.2477	0.8002	20	8.76222	-34.0765
6	3069167	N	T	A	110	0.001	0.810552	58	24.0921	-103.161	0.807898	52	21.9029	-91.4851
6	3069183	N	C	T	107	0.001	0.712006	59	37.2741	-65.8661	0.72932	48	28.4999	-58.8088
6	3069230	N	C	T	116	0.001	0.83099	65	24.0828	-125.483	0.784504	51	24.1014	-81.2384
6	3069238	N	T	C	121	0.0991736	0.735417	67	24.2044	-71.0802	0.686686	54	15.6081	-40.0419
6	3069244	N	C	T	126	0.001	0.895786	67	15.2912	-164.47	0.813769	59	24.0908	-106.328
6	3069328	N	C	T	151	0.001	0.70384	81	52.6254	-86.3519	0.657248	70	52.64	-55.3718
6	3069416	N	A	G	99	0.001	0.600067	55	48.2656	-26.3844	0.68194	44	30.7025	-41.1093
6	3069445	N	T	C	130	0.001	0.753594	73	39.4527	-100.95	0.824778	57	21.8962	-107.374
6	3069454	N	T	G	128	0.0117188	0.769243	74	30.185	-106.169	0.817313	54	21.1252	-97.8156
6	3069505	N	T	A	94	0.001	0.76941	52	26.2973	-77.4284	0.714429	42	26.3107	-47.5198
6	3069532	N	A	G	109	0.001	0.689782	58	39.4727	-56.8964	0.568673	51	48.2709	-16.3444
6	3069578	N	G	A	202	0.001	0.896098	96	21.8442	-235.918	0.764327	106	54.7892	-154.187
6	3069582	N	C	T	190	0.0394737	0.511951	88	77.5871	-4.39445	0.515572	102	85.0435	-6.59164
6	3069586	N	C	A	188	0.255319	0.534002	90	27.9975	-8.78888	0.546027	98	31.8268	-13.1833
6	3069596	N	G	C	209	0.001	0.594122	101	89.9515	-45.3429	0.574124	108	100.928	-37.5347
6	3069616	N	C	T	227	0.001	0.905931	106	21.8309	-269.666	0.826664	121	45.9803	-229.645
6	3069653	N	G	T	264	0.001	0.642371	123	96.5139	-87.0011	0.624196	141	116.265	-85.6823
6	3069663	N	T	A	266	0.001	0.60163	128	111.888	-62.446	0.579763	138	127.255	-51.8612
6	3069672	N	T	A	275	0.001	0.76762	129	65.7447	-190.514	0.719324	146	89.8915	-169.653
6	3069673	N	C	G	272	0.001	0.770021	126	63.5515	-188.138	0.719324	146	89.8915	-169.653
6	3069694	N	C	T	300	0.001	0.868301	144	41.5552	-320.193	0.814312	156	63.5115	-281.762
6	3069713	N	G	A	303	0.00495049	0.581831	142	119.82	-53.9584	0.58413	161	146.15	-63.8745
6	3069719	N	T	A	313	0.001	0.922817	142	23.9801	-383.121	0.854037	171	54.7025	-360.629
6	3069720	N	T	A	311	0.001	0.922817	142	23.9801	-383.121	0.858227	169	52.508	-362.042
6	3069721	N	T	A	313	0.0670926	0.940936	145	5.74736	-347.115	0.86817	168	25.2543	-320.514
6	3069724	N	A	C	309	0.0339806	0.93926	145	8.31528	-374.819	0.884693	164	28.4148	-360.243
6	3069749	N	T	C	343	0.001	0.706388	160	103.056	-173.072	0.672246	183	131.589	-160.564
6	3069755	N	A	G	348	0.0387931	0.625117	164	84.3906	-89.0134	0.49158	184	183.075	6.61343
6	3069759	N	A	G	362	0.001	0.868509	167	48.1162	-371.618	0.872043	195	54.6705	-439.57
6	3069767	N	T	A	369	0.001	0.70923	165	105.247	-181.369	0.652062	204	155.731	-155.372
6	3069771	N	A	C	365	0.001	0.857381	168	52.5093	-358.765	0.792073	197	89.8235	-324.267
6	3069777	N	G	A	375	0.001	0.852508	176	56.8931	-369.045	0.854508	199	63.4541	-420.421
6	3069802	N	G	C	395	0.178481	0.932689	195	0.857697	-325.122	0.841734	200	23.7932	-275.181
6	3069811	N	G	A	401	0.001	0.855159	193	61.2649	-408.742	0.894494	208	48.0615	-508.262
6	3069815	N	T	A	410	0.001	0.845591	194	65.658	-396.268	0.768698	216	109.573	-320.58
6	3069817	N	C	T	408	0.00367647	0.541769	193	182.756	-36.3226	0.544295	215	214.273	-43.4285
6	3069821	N	T	C	406	0.001	0.706944	191	122.79	-207.258	0.651264	215	164.505	-162.782
6	3069827	N	G	A	411	0.040146	0.841889	199	56.007	-378.604	0.821653	212	43.1797	-348.625
6	3069828	N	G	A	409	0.001	0.939687	198	26.1026	-566.265	0.943424	211	26.0852	-611.278
6	3069830	N	T	C	419	0.001	0.886396	202	50.2667	-479.575	0.829713	217	81.0079	-416.826
6	3069841	N	A	G	395	0.001	0.569195	188	177.724	-60.7351	0.54109	207	208.46	-38.7505
6	3069851	N	A	G	403	0.001	0.786994	197	92.0207	-317.23	0.82546	206	78.8253	-389.105
6	3069875	N	A	G	406	0.00369458	0.900486	200	36.3122	-492.245	0.879578	206	53.9146	-476.058
6	3069878	N	G	A	398	0.001	0.862487	196	59.0636	-426.58	0.89135	202	48.0695	-488.123
6	3069879	N	G	C	410	0.0182927	0.865205	204	44.1428	-427.555	0.902022	206	34.0597	-497.347
6	3069880	N	A	T	416	0.001	0.927822	207	32.6823	-568.246	0.957243	209	19.4963	-635.187
6	3069883	N	C	T	414	0.001	0.883182	205	52.46	-481.123	0.851909	209	67.8352	-437.254
6	3069890	N	T	A	427	0.001	0.540697	209	210.655	-38.7371	0.550492	218	215.037	-50.5629
6	3069903	N	G	T	401	0.001	0.871215	186	52.4853	-418.018	0.846743	215	72.2216	-441.093
6	3069904	N	G	T	419	0.001	0.877803	196	52.472	-451.167	0.85674	223	70.0137	-475.079
6	3069908	N	T	A	434	0.001	0.707455	205	131.56	-223.094	0.659495	229	171.078	-184.079
6	3069917	N	C	T	426	0.0140845	0.703953	199	119.785	-208.02	0.639717	227	154.206	-151.74
6	3069928	N	A	T	446	0.001	0.561946	210	201.865	-60.3551	0.555122	236	230.394	-59.998
6	3069935	N	C	A	443	0.001	0.717849	209	129.357	-240.927	0.658225	234	175.466	-186.403
6	3069950	N	T	A	436	0.001	0.850234	200	65.65	-415.787	0.85193	236	76.588	-493.779
6	3069952	N	T	C	433	0.001	0.87965	199	52.468	-461.14	0.86349	234	69.9991	-511.178
6	3069954	N	T	G	425	0.001	0.925284	200	32.6916	-544.233	0.871359	225	63.4194	-505.932
6	3069955	N	C	T	429	0.001	0.871535	202	56.8584	-454.506	0.920986	227	39.2473	-608.581
6	3069956	N	A	G	435	0.001	0.921463	203	34.8848	-545.139	0.862311	232	70.0018	-504.602
6	3069959	N	T	C	435	0.001	0.763995	199	103.004	-289.019	0.741687	236	133.716	-307.922
6	3069962	N	C	T	440	0.001	0.82111	201	78.832	-373.134	0.929157	239	37.034	-659.124
6	3069965	N	A	T	445	0.001	0.561016	205	197.477	-57.987	0.620914	240	199.627	-141.595
6	3069966	N	A	T	445	0.001	0.545924	207	206.263	-43.4937	0.617726	238	199.63	-136.345
6	3069967	N	A	T	446	0.001	0.480379	204	215.056	17.8916	0.528945	242	250.161	-31.5715
6	3069977	N	T	C	461	0.001	0.835129	212	76.6201	-415.939	0.847622	249	83.1624	-512.556
6	3069991	N	A	G	488	0.001	0.889149	225	54.6305	-539.456	0.988919	263	6.2409	-896.475
6	3069995	N	C	A	477	0.001	0.758163	219	116.161	-309.502	0.717199	258	160.053	-296.365
6	3070000	N	A	G	486	0.001	0.553607	224	219.424	-55.3098	0.626038	262	214.979	-161.823
6	3070020	N	G	T	442	0.001	0.752549	210	113.976	-288.952	0.737227	232	133.721	-296.004
6	3070021	N	A	T	433	0.001	0.671683	204	146.942	-178.32	0.620167	229	190.853	-134.187
6	3070022	N	C	G	426	0.001	0.60921	197	168.924	-103.942	0.663865	229	168.881	-189.814
6	3070025	N	G	A	437	0.001	0.926027	202	32.689	-551.09	0.902396	235	50.2227	-590.475
6	3070028	N	T	C	433	0.001	0.898324	206	45.867	-510.238	0.841638	227	78.7973	-456.713
6	3070029	N	C	A	412	0.0109223	0.631736	196	148.3	-124.956	0.565904	216	186.456	-64.6595
6	3070031	N	G	T	430	0.001	0.701627	201	131.565	-211.563	0.690083	229	155.698	-225.056
6	3070038	N	A	T	441	0.001	0.63859	213	168.902	-146.195	0.658	228	171.079	-181.331
6	3070047	N	T	C	437	0.001	0.943692	212	26.0839	-614.745	0.924728	225	37.0527	-611.086
6	3070066	N	C	T	414	0.001	0.866581	202	59.0556	-446.331	0.934252	212	30.4784	-595.039
6	3070076	N	C	T	404	0.00371287	0.807871	197	82.5181	-345.75	0.743322	207	106.941	-269.064
6	3070079	N	C	T	404	0.00371287	0.812959	197	80.3208	-353.04	0.733589	207	111.262	-256.209
6	3070083	N	T	C	397	0.00377834	0.832472	196	71.5197	-379.664	0.780709	201	87.5228	-310.96
6	3070098	N	A	T	393	0.001	0.719723	189	116.201	-220.092	0.907134	204	41.4752	-521.171
6	3070111	N	T	C	388	0.001	0.702263	188	122.794	-198.609	0.640093	200	157.933	-138.936
6	3070124	N	G	T	377	0.001	0.913319	184	34.9102	-480.335	0.901822	193	41.4898	-483.966
6	3070126	N	C	A	361	0.00831025	0.833252	173	55.76	-330.719	0.771566	188	85.7444	-277.956
6	3070130	N	A	C	367	0.00817439	0.957563	179	12.1091	-532.734	0.916722	188	28.3595	-487.069
6	3070135	N	C	T	357	0.001	0.574014	169	157.975	-58.6425	0.601131	188	164.541	-91.2286
6	3070136	N	T	C	351	0.001	0.866911	165	48.1189	-365.02	0.962674	186	15.1325	-576.122
6	3070138	N	C	T	338	0.001	0.706388	160	103.056	-173.072	0.730491	178	105.229	-219.412
6	3070139	N	G	A	343	0.001	0.863597	161	48.1242	-351.846	0.961847	182	15.1378	-562.099
6	3070143	N	G	C	343	0.153061	0.720411	161	53.4189	-144.788	0.711988	182	31.0161	-136.025
6	3070144	N	T	C	347	0.001	0.713557	164	103.051	-184.664	0.726927	183	109.617	-221.425
6	3070145	N	C	A	345	0.001	0.650988	169	129.411	-127.692	0.613712	176	149.177	-97.0598
6	3070152	N	G	C	326	0.133436	0.856752	155	22.4644	-255.825	0.7532	171	27.6016	-165.848
6	3070157	N	G	C	325	0.470769	0.54306	158	25.5439	-10.9861	0.611214	167	20.2241	-30.7612
6	3070159	N	G	A	329	0.001	0.587558	160	144.803	-66.4476	0.491118	169	182.144	6.64496
6	3070178	N	T	A	330	0.001	0.8722	164	45.923	-369.901	0.964165	166	12.9619	-516.874
6	3070180	N	T	A	310	0.001	0.862987	153	45.9377	-333.611	0.981213	157	6.38227	-519.741
6	3070181	N	A	T	305	0.001	0.947667	152	17.375	-446.857	0.908769	153	30.5571	-393.119
6	3070191	N	A	G	296	0.001	0.897324	136	30.5798	-335.669	0.944046	160	19.5616	-464.526
6	3070200	N	A	T	285	0.001	0.880851	134	34.9769	-311.864	0.980453	151	6.39027	-498.476
6	3070202	N	C	A	283	0.001	0.880851	134	34.9769	-311.864	0.980186	149	6.39293	-491.39
6	3070221	N	A	T	251	0.001	0.839209	118	41.5899	-235.202	0.789667	133	61.3449	-216.666
6	3070222	N	T	C	258	0.001	0.950714	121	13.0219	-359.493	0.912684	137	26.184	-356.85
6	3070234	N	C	T	182	0.001	0.733489	90	52.6134	-112.665	0.869812	92	26.244	-205.703
6	3070254	N	G	A	174	0.001	0.859214	78	24.0654	-167.711	0.916945	96	17.4498	-253.79
6	3070261	N	T	C	180	0.001	0.776655	85	41.6339	-130.777	0.8634	95	28.4372	-207.46
6	3070322	N	C	T	181	0.001	0.827379	81	30.6531	-154.164	0.940294	100	13.05	-286.592
6	3070328	N	G	A	171	0.001	0.785	79	37.2474	-126.114	0.880689	92	24.0468	-213.99
6	3070390	N	T	C	175	0.001	0.482341	85	89.9728	6.69759	0.722371	90	54.8106	-106.304
6	3070433	N	C	T	145	0.001	0.707831	65	41.6606	-70.8875	0.825217	80	30.6544	-150.963
6	3070454	N	T	C	126	0.001	0.709817	62	39.4673	-68.3755	0.750167	64	35.0702	-87.0551
6	3070472	N	A	T	117	0.0128205	0.716149	56	34.1942	-63.3597	0.836232	61	15.7321	-114.882
6	3070478	N	C	G	119	0.012605	0.730769	59	34.1598	-72.153	0.833333	60	15.6991	-111.7
6	3070550	N	G	A	122	0.0122951	0.805556	66	27.4775	-113.89	0.8575	56	11.6291	-113.949
6	3070599	N	A	G	139	0.001	0.808425	73	30.6638	-128.711	0.939687	66	8.70087	-188.755
6	3070616	N	T	C	147	0.001	0.859214	78	24.0654	-167.711	0.855309	69	21.8802	-146.213
6	3070642	N	A	T	151	0.001	0.843603	83	28.4532	-168.255	0.91204	68	13.0927	-176.725
6	3070702	N	G	A	150	0.001	0.859214	78	24.0654	-167.711	0.944741	72	8.69287	-209.539
6	3070759	N	T	C	151	0.001	0.805399	77	32.8557	-134.074	0.892154	74	17.4791	-179.329
6	3070793	N	C	T	149	0.001	0.720735	68	41.6566	-79.6188	0.765609	81	41.6392	-118.523
6	3070811	N	C	T	168	0.001	0.554253	83	81.1866	-20.7529	0.647157	85	65.8034	-62.3934
6	3070848	N	A	T	173	0.001	0.84907	86	28.4492	-178.003	0.827805	87	32.8423	-165.863
6	3070910	N	A	G	179	0.001	0.850809	87	28.4479	-181.261	0.793674	92	41.6246	-152.476
6	3070913	N	T	A	179	0.001	0.87803	90	24.0494	-207.338	0.764221	89	46.023	-129.395
6	3070921	N	C	G	179	0.0418994	0.916737	89	2.27587	-198.774	0.808876	90	34.4505	-153.344
6	3070940	N	C	T	175	0.001	0.922504	90	15.2605	-242.56	0.823745	85	32.845	-159.463
6	3070944	N	C	T	180	0.001	0.917804	97	17.4484	-257.2	0.81949	83	32.8477	-153.082
6	3071006	N	A	G	148	0.0101351	0.796538	74	25.8982	-119.799	0.826546	74	27.5605	-139.266
6	3071036	N	G	A	135	0.0222222	0.772209	71	23.5325	-99.328	0.817271	64	24.4562	-114.842
6	3071069	N	G	A	122	0.001	0.872976	55	15.3072	-124.404	0.82111	67	26.2773	-124.378
6	3071663	N	T	G	75	0.001	0.738254	42	24.1135	-53.8655	0.636455	33	26.3227	-22.2609
6	3071664	N	C	T	75	0.001	0.738254	42	24.1135	-53.8655	0.606131	33	28.5199	-16.8768
6	3071666	N	T	C	75	0.001	0.731862	41	24.1148	-50.898	0.617726	34	28.5186	-19.4779
6	3071706	N	G	A	111	0.0135135	0.765122	60	23.9092	-83.8114	0.866073	51	14.4575	-111.204
6	3071716	N	T	A	126	0.001	0.833556	66	24.0814	-128.699	0.9503	60	6.51165	-178.006
6	3071717	N	A	T	123	0.001	0.83099	65	24.0828	-125.483	0.914069	58	10.9088	-151.806
6	3071726	N	A	C	131	0.001	0.774377	62	30.6785	-94.4201	0.884314	69	17.4858	-162.598
6	3071729	N	A	C	143	0.001	0.803019	71	30.6664	-122.408	0.861352	72	21.8762	-156.045
6	3071743	N	T	A	144	0.001	0.586725	75	68.0139	-30.8287	0.68128	69	48.2469	-64.198
6	3071771	N	T	C	151	0.0298013	0.798253	78	28.1329	-125.215	0.85221	73	14.4386	-140.466
6	3071778	N	A	G	156	0.001	0.816	76	30.6598	-138.212	0.837725	80	28.4572	-158.547
6	3071812	N	T	C	149	0.001	0.773516	75	37.2528	-113.776	0.838063	74	26.268	-146.848
6	3071815	N	A	C	151	0.001	0.802834	76	32.857	-130.927	0.840227	75	26.2667	-150.08
6	3071825	N	T	C	143	0.001	0.550758	69	68.0219	-16.0919	0.648748	74	57.0291	-54.9794
6	3071826	N	G	A	147	0.001	0.527796	72	74.6096	-9.01123	0.653436	75	57.0278	-57.7044
6	3071828	N	C	T	151	0.001	0.581135	74	68.0153	-28.3212	0.636455	77	61.4196	-51.9422
6	3071839	N	T	G	174	0.001	0.863879	88	26.2493	-192.514	0.860706	86	26.252	-185.941
6	3071857	N	T	G	181	0.001	0.619645	92	76.7802	-53.6511	0.651787	89	67.9953	-67.6466
6	3071901	N	C	A	158	0.001	0.815025	81	32.8503	-146.723	0.779407	77	37.2501	-119.93
6	3071903	N	A	T	183	0.001	0.840653	94	32.833	-188.409	0.809195	89	37.2341	-157.419
6	3071917	N	T	A	170	0.001	0.829765	88	32.841	-169.07	0.817285	82	32.849	-149.9
6	3071918	N	C	T	179	0.001	0.842925	89	30.6424	-179.95	0.822437	90	35.0355	-167.964
6	3071921	N	G	C	182	0.001	0.914255	93	17.4538	-243.57	0.831682	89	32.8397	-172.282
6	3071974	N	C	T	171	0.00877193	0.764053	81	34.1723	-114.028	0.902367	90	18.7193	-224.452
6	3072071	N	A	G	147	0.0204082	0.717283	71	36.7136	-78.1153	0.925874	76	8.2515	-197.062
6	3072078	N	T	C	136	0.001	0.70602	68	43.8538	-73.4018	0.897324	68	15.2899	-167.834
6	3072080	N	A	T	135	0.001	0.697101	66	43.8565	-67.6532	0.898817	69	15.2885	-171.202
6	3072086	N	G	T	137	0.001	0.695783	69	46.0497	-70.1779	0.926755	68	10.8954	-185.983
6	3072249	N	G	T	121	0.001	0.633422	60	48.2589	-39.4743	0.934716	61	8.70753	-171.488
6	3072273	N	A	G	129	0.001	0.672246	61	43.8631	-53.5213	0.956187	68	6.50098	-205.905
6	3072288	N	T	C	124	0.001	0.627203	59	48.2602	-36.8141	0.877175	65	17.4911	-149.282
6	3072325	N	A	G	131	0.0458015	0.677464	65	38.2029	-55.2468	0.934314	66	2.40097	-159.196
6	3072363	N	C	A	141	0.001	0.8002	65	28.4772	-110.749	0.947667	76	8.68752	-223.428
6	3072397	N	T	A	147	0.001	0.739886	73	41.6499	-94.3942	0.851586	74	24.0708	-154.628
6	3072418	N	A	G	144	0.001	0.724788	69	41.6552	-82.5526	0.840227	75	26.2667	-150.08
6	3072500	N	T	C	145	0.0206897	0.725374	72	41.9445	-85.0431	0.864249	73	12.008	-148.015
6	3072565	N	A	T	158	0.001	0.756581	78	41.6432	-109.411	0.825217	80	30.6544	-150.963
6	3072567	N	A	C	152	0.001	0.753416	77	41.6446	-106.39	0.826885	75	28.4639	-142.466
6	3072731	N	G	A	107	0.001	0.730923	52	30.6918	-64.2415	0.763812	55	28.4906	-79.812
6	3072810	N	T	A	98	0.001	0.660822	56	41.6726	-45.4398	0.76208	42	21.9162	-60.4579
6	3072837	N	G	A	94	0.001	0.70923	55	35.0822	-60.4563	0.718094	39	24.1175	-45.0176
6	3072908	N	C	T	58	0.001	0.580699	31	28.5226	-11.7961	0.518531	27	28.5279	-2.23428
6	3072911	N	T	C	60	0.001	0.593813	32	28.5212	-14.315	0.464262	28	28.5266	4.53743
6	3072925	N	C	T	58	0.001	0.600067	30	26.3267	-14.3915	0.428524	28	26.3293	9.36228
6	3073416	N	C	A	85	0.001	0.595302	42	37.2968	-19.111	0.651264	43	32.901	-32.5563
6	3073457	N	C	A	114	0.001	0.666778	57	41.6712	-48.2034	0.737	57	32.8823	-72.6418
6	3073530	N	A	G	135	0.001	0.703261	64	41.6619	-68.002	0.817113	71	28.4692	-129.702
6	3073614	N	G	A	124	0.001	0.712263	66	41.6592	-73.7859	0.810552	58	24.0921	-103.161
6	3073661	N	T	C	136	0.001	0.708472	72	46.0457	-78.8062	0.843979	64	21.8869	-129.926
6	3073684	N	G	T	146	0.001	0.679607	78	54.8266	-71.8014	0.80903	68	28.4732	-120.194
6	3073754	N	G	A	125	0.001	0.656354	64	48.2536	-50.3004	0.803481	61	26.2853	-105.371
6	3073840	N	G	A	107	0.001	0.629716	54	43.8725	-34.4326	0.811529	53	21.9016	-94.646
6	3073863	N	A	T	88	0.001	0.625083	40	32.905	-24.499	0.812709	48	19.711	-86.1314
6	3073875	N	T	C	87	0.001	0.608768	46	39.4887	-24.1636	0.805082	41	17.5231	-71.2963
6	3073889	N	T	A	84	0.001	0.627992	43	35.0982	-27.0149	0.878301	41	10.9314	-94.5469
6	3073898	N	A	G	85	0.001	0.622304	45	37.2928	-26.8858	0.87525	40	10.9328	-91.2269
6	3073930	N	G	T	69	0.001	0.552667	38	37.3021	-9.21074	0.774377	31	15.3392	-47.2101
6	3073932	N	G	A	66	0.001	0.583389	36	32.9104	-14.188	0.766845	30	15.3406	-44.1481
6	3073934	N	A	T	68	0.001	0.583389	36	32.9104	-14.188	0.781438	32	15.3379	-50.2909
6	3073942	N	G	A	69	0.001	0.485705	35	37.3061	2.2258	0.794314	34	15.3352	-56.5039
6	3073952	N	T	A	71	0.001	0.605333	38	32.9077	-19.2747	0.818394	33	13.1393	-60.5962
6	3073964	N	A	C	70	0.001	0.527796	36	37.3048	-4.50562	0.735451	34	19.7297	-42.9909
6	3074002	N	A	G	62	0.001	0.51614	31	32.917	-2.22949	0.612979	31	26.3253	-16.9749
6	3074062	N	C	A	69	0.001	0.583389	36	32.9104	-14.188	0.666778	33	24.1255	-27.9072
6	3074080	N	G	A	68	0.001	0.628657	35	28.5172	-22.1155	0.727424	33	19.731	-40.0332
6	3074130	N	G	C	95	0.001	0.645931	48	37.2888	-34.9044	0.787426	47	21.9096	-75.8267
6	3074201	N	T	A	102	0.001	0.634705	52	41.6779	-34.5773	0.760174	50	26.3	-71.3346
6	3074220	N	T	C	111	0.001	0.689782	58	39.4727	-56.8964	0.773768	53	26.296	-80.4928
6	3074370	N	T	A	107	0.001	0.673585	49	35.0902	-43.3752	0.793299	58	26.2893	-95.9721
6	3074593	N	G	A	110	0.0272727	0.735123	53	24.2228	-63.0541	0.882075	57	10.1619	-125.064
6	3074833	N	T	G	137	0.001	0.833556	66	24.0814	-128.699	0.788925	71	32.8637	-115.293
6	3075041	N	T	A	90	0.001	0.816	38	15.3299	-69.106	0.71168	52	32.889	-57.9463
6	3075289	N	A	G	83	0.001	0.574518	47	43.8818	-16.427	0.611185	36	30.7131	-19.3705
6	3075321	N	A	C	104	0.001	0.580699	62	57.0451	-23.5922	0.714429	42	26.3107	-47.5198
6	3075393	N	G	T	115	0.001	0.68128	69	48.2469	-64.198	0.826305	46	17.5164	-87.1789
6	3075431	N	T	A	117	0.001	0.577516	71	65.822	-25.8806	0.826305	46	17.5164	-87.1789
6	3075670	N	G	A	146	0.001	0.77161	70	35.0622	-105.279	0.908167	76	15.2792	-194.864
6	3076231	N	C	A	127	0.001	0.758237	62	32.8757	-87.6521	0.784805	65	30.6745	-103.676
6	3076819	N	C	T	94	0.001	0.785905	56	26.292	-89.7507	0.842334	38	13.1327	-76.6587
6	3076994	N	A	T	86	0.001	0.738254	42	24.1135	-53.8655	0.886622	44	10.9274	-104.546
6	3077085	N	T	A	117	0.001	0.648247	54	41.6752	-39.9683	0.777963	63	30.6771	-97.4964
6	3077278	N	C	T	136	0.001	0.596556	57	50.4601	-26.3056	0.848334	79	26.2613	-163.058
6	3077449	N	G	T	132	0.001	0.792648	53	24.0988	-87.4546	0.886334	79	19.6696	-187.515
6	3077503	N	T	G	173	0.0260116	0.689919	69	33.7159	-62.746	0.78167	104	42.5994	-157.054
6	3077528	N	A	C	178	0.001	0.616516	73	61.4249	-41.3483	0.685838	105	72.3684	-100.53
6	3077574	N	T	G	196	0.001	0.837434	86	30.6464	-170.246	0.882073	110	28.4172	-257.136
6	3077591	N	G	T	210	0.001	0.871215	93	26.2427	-209.009	0.974676	117	6.43562	-378.185
6	3077600	N	T	C	214	0.001	0.721797	97	59.1957	-114.222	0.812174	117	48.1829	-209.488
6	3077601	N	C	T	212	0.001	0.885674	96	24.0414	-227.328	0.965828	116	8.63418	-363.312
6	3077606	N	G	T	214	0.001	0.925816	94	15.2552	-256.261	0.883589	120	30.6011	-282.045
6	3077618	N	T	A	225	0.001	0.888014	98	24.0388	-234.014	0.960937	127	10.8167	-390.987
6	3077660	N	A	T	241	0.001	0.902924	113	24.0187	-284.457	0.961245	128	10.8154	-394.49
6	3077665	N	C	A	236	0.001	0.52338	107	111.916	-11.2199	0.558178	129	125.07	-34.7065
6	3077732	N	C	A	198	0.001	0.787426	94	43.8191	-151.653	0.76941	104	52.5947	-154.857
6	3077760	N	T	A	195	0.001	0.654865	84	63.6075	-65.3092	0.612688	111	94.3326	-60.6098
6	3077767	N	G	T	178	0.001	0.925284	80	13.0766	-217.693	0.816538	98	39.4193	-178.609
6	3077785	N	G	A	165	0.001	0.904379	73	15.2832	-184.706	0.880689	92	24.0468	-213.99
6	3077787	N	G	A	162	0.00925926	0.79349	73	25.7883	-116.707	0.844838	89	29.659	-179.95
6	3077816	N	T	C	156	0.001	0.803233	66	28.4759	-113.89	0.889149	90	21.8522	-215.782
6	3077821	N	T	G	158	0.001	0.826305	69	26.2747	-130.768	0.92163	89	15.2619	-239.139
6	3077860	N	C	A	155	0.001	0.838461	68	24.0788	-135.149	0.931322	87	13.0673	-241.733
6	3077978	N	A	G	160	0.009375	0.864794	80	23.1663	-174.279	0.875781	80	15.6917	-176.476
6	3078016	N	G	T	199	0.001	0.858646	113	35.0049	-242.454	0.907248	86	17.4631	-219.797
6	3078055	N	G	T	197	0.001	0.798364	109	48.1935	-184.286	0.829765	88	32.841	-169.07
6	3078066	N	T	A	216	0.001	0.764404	123	63.5555	-178.979	0.817416	93	37.2288	-170.099
6	3078114	N	T	A	211	0.001	0.801926	116	50.3814	-199.079	0.8002	95	41.6206	-161.863
6	3078168	N	T	C	183	0.001	0.761044	92	48.2162	-131.792	0.791403	91	41.6259	-149.358
6	3078214	N	C	A	192	0.001	0.70656	109	70.1658	-118.021	0.759209	83	43.8338	-117.88
6	3078305	N	A	G	166	0.001	0.8318	95	35.0289	-183.982	0.859395	71	21.8775	-152.763
6	3078314	N	T	G	158	0.001	0.66303	89	65.798	-73.3437	0.768295	69	35.0636	-102.219
6	3079728	N	T	A	161	0.001	0.844386	77	26.264	-156.56	0.916945	84	15.2685	-222.066
6	3079826	N	T	A	166	0.001	0.829167	76	28.4626	-145.672	0.911386	90	17.4578	-233.368
6	3079867	N	T	A	161	0.001	0.781009	73	35.0582	-114.509	0.852508	88	28.4465	-184.522
6	3079882	N	T	A	160	0.001	0.726178	73	43.8471	-87.9811	0.827805	87	32.8423	-165.863
6	3079894	N	A	T	160	0.001	0.737	76	43.8431	-96.8557	0.797818	84	37.2408	-141.691
6	3080005	N	T	A	165	0.001	0.730923	78	46.0377	-96.3623	0.827805	87	32.8423	-165.863
6	3080039	N	T	A	142	0.001	0.734531	64	37.2675	-80.5457	0.807898	78	32.8543	-137.228
6	3080131	N	C	T	130	0.001	0.782006	55	26.2933	-86.6544	0.773516	75	37.2528	-113.776
6	3080178	N	A	G	139	0.001	0.87525	64	17.4924	-145.963	0.826885	75	28.4639	-142.466
6	3080477	N	A	T	121	0.001	0.791239	67	30.6718	-109.889	0.981803	54	2.1252	-179.156
6	3080489	N	G	T	117	0.001	0.772909	66	32.8703	-99.8488	0.941471	51	6.52365	-146.757
6	3080499	N	T	G	127	0.001	0.782797	69	32.8663	-109.091	0.931322	58	8.71154	-161.156
6	3080511	N	C	A	124	0.001	0.779598	68	32.8677	-106.002	0.928858	56	8.71421	-154.28
6	3080555	N	T	G	117	0.001	0.763812	55	28.4906	-79.812	0.871215	62	17.4951	-139.339
6	3080572	N	A	C	111	0.001	0.760174	50	26.3	-71.3346	0.885503	61	15.2992	-144.36
6	3080580	N	T	G	112	0.001	0.764883	51	26.2987	-74.3754	0.869099	61	17.4964	-136.034
6	3080634	N	T	A	121	0.001	0.701889	57	37.2768	-60.0867	0.890886	64	15.2952	-154.398
6	3080638	N	T	G	118	0.001	0.678691	56	39.4753	-51.2475	0.871215	62	17.4951	-139.339
6	3080661	N	T	A	113	0.001	0.76941	52	26.2973	-77.4284	0.901907	61	13.102	-153.009
6	3080662	N	T	A	114	0.001	0.773768	53	26.296	-80.4928	0.918312	61	10.9048	-162.03
6	3080672	N	A	G	127	0.001	0.712006	59	37.2741	-65.8661	0.867892	68	19.6843	-150.976
6	3080732	N	G	A	127	0.001	0.629118	62	50.4535	-39.3317	0.846385	65	21.8855	-133.172
6	3080750	N	T	C	123	0.001	0.649222	57	43.8685	-42.501	0.848717	66	21.8842	-136.424
6	3080773	N	C	G	121	0.001	0.642953	56	43.8698	-39.7913	0.877175	65	17.4911	-149.282
6	3080777	N	A	T	121	0.001	0.642953	56	43.8698	-39.7913	0.89257	65	15.2939	-157.751
6	3080790	N	C	T	118	0.001	0.70923	55	35.0822	-60.4563	0.920916	63	10.9021	-168.86
6	3080791	N	A	G	120	0.001	0.722371	54	32.8863	-63.7823	0.924526	66	10.8981	-179.127
6	3080793	N	A	G	125	0.001	0.719445	57	35.0796	-66.2773	0.926755	68	10.8954	-185.983
6	3080795	N	A	C	127	0.001	0.728966	59	35.0769	-72.153	0.91204	68	13.0927	-176.725
6	3080847	N	A	T	131	0.001	0.714429	63	39.466	-71.2796	0.926755	68	10.8954	-185.983
6	3080854	N	C	A	128	0.001	0.68865	61	41.6659	-59.4264	0.940592	67	8.69954	-192.214
6	3080865	N	T	A	124	0.001	0.719445	57	35.0796	-66.2773	0.940592	67	8.69954	-192.214
6	3080880	N	T	G	132	0.001	0.74154	58	32.881	-75.6207	0.932721	74	10.8874	-206.608
6	3080911	N	C	G	139	0.001	0.746196	63	35.0716	-84.0522	0.908167	76	15.2792	-194.864
6	3080921	N	T	C	144	0.001	0.761368	67	35.0662	-96.1248	0.92236	77	13.0807	-207.42
6	3080948	N	A	T	130	0.001	0.74154	58	32.881	-75.6207	0.944741	72	8.69287	-209.539
6	3080957	N	G	T	132	0.001	0.754556	57	30.6851	-79.1873	0.933623	75	10.8861	-210.052
6	3081567	N	A	T	249	0.001	0.865916	134	39.3713	-295.357	0.852409	115	37.1994	-241.048
6	3081587	N	G	T	255	0.001	0.83239	143	52.5426	-277.581	0.848447	112	37.2034	-231.271
6	3081589	N	C	T	261	0.001	0.889915	145	34.9622	-348.601	0.896816	116	26.212	-285.793
6	3081590	N	C	T	261	0.00574713	0.88961	143	34.0577	-341.905	0.89897	118	19.6322	-286.063
6	3081600	N	C	A	255	0.0647059	0.752106	140	50.6178	-169.385	0.773812	115	30.8947	-148.666
6	3081648	N	A	T	264	0.001	0.903718	145	30.5677	-366.03	0.958289	119	10.8274	-362.983
6	3081677	N	T	A	213	0.001	0.443441	115	111.905	30.0367	0.571476	98	92.1527	-32.768
6	3083273	N	C	A	198	0.001	0.971188	103	6.45429	-328.791	0.884467	95	24.0428	-223.99
6	3083443	N	G	A	209	0.001	0.906254	117	24.0134	-297.987	0.913319	92	17.4551	-240.167
6	3083459	N	T	C	199	0.001	0.825905	109	41.6019	-206.25	0.766845	90	46.0217	-132.444
6	3083640	N	G	A	131	0.0114504	0.737118	68	38.5079	-85.9818	0.841335	63	15.6509	-121.268
6	3083643	N	T	A	129	0.001	0.735451	68	39.4594	-85.9818	0.852694	61	19.6937	-127.997
6	3083652	N	C	G	133	0.001	0.746643	71	39.4553	-94.9336	0.871215	62	17.4951	-139.339
6	3084391	N	A	G	133	0.001	0.806656	62	26.284	-108.52	0.901676	71	15.2859	-177.948
6	3084630	N	A	T	156	0.001	0.819658	72	28.4679	-132.884	0.916945	84	15.2685	-222.066
6	3084643	N	C	T	150	0.08	0.800249	66	8.19125	-86.9692	0.810157	84	24.3772	-132.097
6	3084775	N	G	T	156	0.001	0.835667	79	28.4586	-155.321	0.961347	77	6.48897	-237.395
6	3084804	N	G	T	169	0.001	0.907248	86	17.4631	-219.797	0.855659	83	26.256	-176.109
6	3084816	N	C	T	165	0.001	0.903884	83	17.4671	-209.643	0.853895	82	26.2573	-172.84
6	3084984	N	G	A	131	0.001	0.787077	61	28.4826	-98.2642	0.857381	70	21.8789	-149.486
6	3084985	N	G	T	148	0.001	0.843086	70	24.0761	-141.621	0.897701	78	17.4738	-192.773
6	3085040	N	C	T	139	0.001	0.621293	66	54.8426	-39.0733	0.739886	73	41.6499	-94.3942
6	3085071	N	C	T	147	0.0204082	0.578548	71	63.9715	-25.8806	0.732943	76	31.443	-88.6087
6	3085170	N	G	A	153	0.001	0.847454	72	24.0734	-148.115	0.852087	81	26.2587	-169.575
6	3085174	N	A	T	148	0.001	0.845301	71	24.0748	-144.865	0.870377	77	21.8695	-172.521
6	3085175	N	T	A	148	0.001	0.840807	69	24.0774	-138.382	0.861	79	24.0641	-170.993
6	3085182	N	A	C	146	0.001	0.779598	68	32.8677	-106.002	0.820727	78	30.6571	-144.576
6	3085250	N	T	A	148	0.001	0.658333	79	59.2197	-62.9796	0.695783	69	46.0497	-70.1779
6	3085331	N	T	C	123	0.001	0.774377	62	30.6785	-94.4201	0.869099	61	17.4964	-136.034
6	3085406	N	G	C	114	0.001	0.797073	64	28.4786	-107.615	0.92028	50	8.72221	-133.721
6	3085559	N	T	C	104	0.001	0.760174	50	26.3	-71.3346	0.907679	54	10.9141	-138.22
6	3085640	N	A	C	124	0.001	0.82111	67	26.2773	-124.378	0.930112	57	8.71287	-157.716
6	3085924	N	C	A	133	0.001	0.838461	68	24.0788	-135.149	0.89257	65	15.2939	-157.751
6	3085942	N	A	G	145	0.001	0.777963	72	35.0596	-111.424	0.876964	73	19.6777	-167.527
6	3085960	N	G	A	156	0.001	0.820727	78	30.6571	-144.576	0.872043	78	21.8682	-175.828
6	3085964	N	A	G	159	0.001	0.852087	81	26.2587	-169.575	0.974676	78	4.29041	-252.123
6	3085987	N	C	A	171	0.001	0.842925	89	30.6424	-179.95	0.975927	82	4.28507	-266.255
6	3086000	N	A	G	177	0.001	0.855793	90	28.4439	-191.058	0.97733	87	4.27841	-283.933
6	3086005	N	G	A	164	0.001	0.859063	85	26.2533	-182.66	0.975	79	4.28908	-255.655
6	3086006	N	A	G	173	0.001	0.837434	86	30.6464	-170.246	0.827805	87	32.8423	-165.863
6	3086007	N	C	A	170	0.001	0.862311	87	26.2506	-189.226	0.976221	83	4.28374	-269.789
6	3086023	N	T	C	186	0.00806452	0.863668	94	27.5504	-204.173	0.947474	92	5.99036	-261.154
6	3086025	N	G	A	183	0.001	0.860456	93	28.4399	-200.889	0.944741	90	10.8661	-261.924
6	3086031	N	T	C	188	0.001	0.635507	96	76.7748	-64.2582	0.70666	92	59.2024	-99.6701
6	3086044	N	C	A	190	0.001	0.804327	97	41.6179	-168.148	0.935775	93	13.0593	-262.406
6	3086053	N	T	A	188	0.001	0.806656	93	39.426	-162.78	0.9266	95	15.2539	-259.691
6	3086075	N	A	G	169	0.001	0.853569	75	24.0694	-157.892	0.830007	94	35.0302	-180.77
6	3086085	N	C	T	162	0.001	0.814496	70	28.4706	-126.526	0.902442	92	19.6523	-231.202
6	3086100	N	A	G	166	0.001	0.825217	80	30.6544	-150.963	0.895613	86	19.6603	-210.981
6	3086109	N	A	T	159	0.001	0.810334	79	32.853	-140.387	0.87525	80	21.8655	-182.454
6	3086111	N	G	T	154	0.001	0.812709	80	32.8517	-143.552	0.865108	74	21.8735	-162.623
6	3086144	N	A	G	161	0.001	0.823	79	30.6558	-147.767	0.878301	82	21.8629	-189.094
6	3086148	N	G	A	152	0.001	0.820727	78	30.6571	-144.576	0.865108	74	21.8735	-162.623
6	3086157	N	T	C	162	0.001	0.846385	78	26.2627	-159.807	0.833556	84	30.6491	-163.799
6	3086203	N	A	C	146	0.001	0.661873	68	50.4455	-55.5863	0.576974	78	72.4044	-28.2202
6	3086210	N	T	C	161	0.001	0.83584	73	26.2693	-143.621	0.784281	88	41.6299	-140.039
6	3086215	N	C	T	157	0.001	0.843086	70	24.0761	-141.621	0.885314	87	21.8562	-205.751
6	3086225	N	A	C	150	0.01	0.816409	70	27.6275	-126.526	0.888685	80	13.7577	-184.651
6	3086226	N	G	A	150	0.001	0.87525	72	19.679	-164.208	0.859214	78	24.0654	-167.711
6	3086231	N	A	T	149	0.001	0.811802	69	28.4719	-123.356	0.87525	80	21.8655	-182.454
6	3086232	N	T	A	149	0.001	0.806174	67	28.4746	-117.038	0.878301	82	21.8629	-189.094
6	3086240	N	C	A	155	0.001	0.831207	71	26.272	-137.183	0.881207	84	21.8602	-195.747
6	3086249	N	G	A	159	0.001	0.833556	72	26.2707	-140.399	0.781797	87	41.6312	-136.945
6	3086266	N	G	C	154	0.001	0.575808	66	61.4342	-23.4933	0.625083	88	72.391	-53.8977
6	3086274	N	A	C	149	0.001	0.803481	61	26.2853	-105.371	0.863879	88	26.2493	-192.514
6	3086276	N	T	A	152	0.001	0.803481	61	26.2853	-105.371	0.879374	91	24.0481	-210.663
6	3086308	N	A	G	135	0.001	0.793299	58	26.2893	-95.9721	0.818394	77	30.6584	-141.391
6	3086309	N	T	C	134	0.001	0.789667	57	26.2907	-92.8567	0.818394	77	30.6584	-141.391
6	3086313	N	A	G	131	0.001	0.821643	56	21.8976	-104.18	0.840227	75	26.2667	-150.08
6	3086317	N	T	G	131	0.001	0.600067	55	48.2656	-26.3844	0.605333	76	65.8154	-38.5493
6	3086329	N	A	T	92	0.001	0.721078	43	26.3093	-50.4397	0.755272	49	26.3013	-68.3063
6	3086330	N	A	C	91	0.001	0.714429	42	26.3107	-47.5198	0.755272	49	26.3013	-68.3063
6	3086332	N	C	A	93	0.001	0.697806	43	28.5066	-44.2608	0.74016	50	28.4972	-64.7424
6	3086336	N	A	G	91	0.001	0.756269	41	21.9176	-57.4258	0.760174	50	26.3	-71.3346
6	3086337	N	T	G	89	0.001	0.750167	40	21.9189	-54.4095	0.755272	49	26.3013	-68.3063
6	3086343	N	A	T	115	0.001	0.5	54	59.253	0	0.508202	61	65.8354	-2.21362
6	3086345	N	T	G	113	0.001	0.792648	53	24.0988	-87.4546	0.8002	60	26.2867	-102.229
6	3086350	N	G	A	117	0.001	0.508778	57	61.4463	-2.21477	0.5	60	65.8367	0
6	3086449	N	T	A	177	0.001	0.797818	84	37.2408	-141.691	0.925015	93	15.2565	-252.833
6	3086475	N	A	G	177	0.001	0.770295	87	43.8284	-130.067	0.822437	90	35.0355	-167.964
6	3086508	N	T	C	158	0.001	0.838063	74	26.268	-146.848	0.916945	84	15.2685	-222.066
6	3086546	N	A	C	157	0.001	0.785	79	37.2474	-126.114	0.76941	78	39.446	-116.143
6	3086562	N	G	A	158	0.001	0.812709	80	32.8517	-143.552	0.897701	78	17.4738	-192.773
6	3086584	N	T	C	168	0.001	0.777963	90	43.8245	-139.281	0.897701	78	17.4738	-192.773
6	3086600	N	T	A	170	0.001	0.747291	87	48.2229	-116.696	0.903884	83	17.4671	-209.643
6	3086607	N	T	C	177	0.001	0.791403	91	41.6259	-149.358	0.93052	86	13.0686	-238.294
6	3086675	N	C	T	154	0.00974026	0.728768	78	38.4401	-92.2325	0.870845	76	20.982	-169.218
6	3086678	N	A	G	150	0.001	0.773516	75	37.2528	-113.776	0.880254	75	19.675	-174.175
6	3086726	N	A	G	166	0.001	0.735097	83	48.2282	-104.759	0.831546	83	30.6504	-160.583
6	3086773	N	T	C	148	0.001	0.824541	74	28.4652	-139.266	0.932721	74	10.8874	-206.608
6	3086798	N	T	C	133	0.001	0.772909	66	32.8703	-99.8488	0.940592	67	8.69954	-192.214
6	3086802	N	A	T	130	0.001	0.797073	64	28.4786	-107.615	0.939687	66	8.70087	-188.755
6	3086803	N	G	A	128	0.001	0.8002	65	28.4772	-110.749	0.920916	63	10.9021	-168.86
6	3086817	N	A	T	139	0.001	0.735451	68	39.4594	-85.9818	0.901676	71	15.2859	-177.948
6	3086867	N	A	T	138	0.001	0.811018	74	30.6624	-131.871	0.890886	64	15.2952	-154.398
6	3086906	N	A	G	142	0.001	0.792403	77	35.0529	-126.923	0.8002	65	28.4772	-110.749
6	3086929	N	A	G	157	0.001	0.869812	92	26.244	-205.703	0.907964	65	13.0967	-166.542
6	3086946	N	A	C	142	0.001	0.831546	83	30.6504	-160.583	0.881611	59	15.3019	-137.689
6	3086985	N	C	A	158	0.001	0.782797	92	43.8218	-145.455	0.939687	66	8.70087	-188.755
6	3086988	N	T	A	158	0.001	0.857381	91	28.4425	-194.331	0.925657	67	10.8968	-182.554
6	3087027	N	G	C	168	0.001	0.873934	95	26.24	-215.63	0.95921	73	6.49431	-223.387
6	3087034	N	C	T	162	0.001	0.869812	92	26.244	-205.703	0.957448	70	6.49831	-212.894
6	3087063	N	A	T	158	0.001	0.815025	81	32.8503	-146.723	0.961347	77	6.48897	-237.395
6	3087119	N	T	C	127	0.001	0.777963	63	30.6771	-97.4964	0.937792	64	8.70353	-181.842
6	3087150	N	T	C	136	0.001	0.840807	69	24.0774	-138.382	0.910722	67	13.094	-173.328
6	3087177	N	T	C	96	0.001	0.750167	52	28.4946	-70.7323	0.818394	44	17.5191	-80.795
6	3087178	N	T	G	98	0.001	0.754887	53	28.4932	-73.7467	0.8002	45	19.715	-76.6721
6	3087198	N	T	A	139	0.001	0.80903	68	28.4732	-120.194	0.887582	71	17.4831	-169.28
6	3087199	N	A	G	143	0.001	0.760737	71	37.2581	-101.563	0.889149	72	17.4818	-172.626
6	3087232	N	A	T	171	0.001	0.847291	85	28.4505	-174.749	0.907248	86	17.4631	-219.797
6	3087383	N	A	G	189	0.001	0.846385	91	30.6398	-186.441	0.918647	98	17.4471	-260.612
6	3087400	N	T	C	195	0.001	0.773378	97	48.2096	-147.059	0.673585	98	70.1805	-86.7504
6	3087407	N	C	T	189	0.001	0.606454	94	81.1719	-48.2325	0.568467	95	89.9595	-30.3485
6	3087438	N	A	G	215	0.001	0.582579	103	94.3433	-40.1715	0.526804	112	116.303	-13.5049
6	3087442	N	A	T	216	0.00694444	0.915394	105	13.6669	-268.479	0.848468	111	36.3227	-228.018
6	3087447	N	A	G	213	0.001	0.872798	102	28.4279	-230.563	0.838063	111	39.402	-220.272
6	3087455	N	T	G	215	0.001	0.913738	104	19.6363	-271.889	0.856093	111	35.0075	-235.903
6	3087461	N	A	T	211	0.001	0.940888	101	13.0486	-290.052	0.872976	110	30.6144	-248.808
6	3087472	N	G	T	201	0.001	0.571476	91	85.5704	-30.4274	0.5	110	120.701	0
6	3087489	N	C	T	152	0.001	0.783973	74	35.0569	-117.602	0.782239	78	37.2488	-123.018
6	3087492	N	T	G	156	0.001	0.709	79	50.4308	-86.725	0.727424	77	46.039	-93.4108
6	3087514	N	A	T	161	0.001	0.696334	79	52.628	-80.6117	0.695252	82	54.8213	-83.137
6	3087544	N	C	T	161	0.001	0.905676	74	15.2819	-188.089	0.862311	87	26.2506	-189.226
6	3087549	N	G	T	155	0.001	0.887582	71	17.4831	-169.28	0.857381	84	26.2547	-179.383
6	3087552	N	T	A	154	0.001	0.885972	70	17.4844	-165.937	0.869294	84	24.0574	-187.46
6	3087567	N	T	A	174	0.001	0.916945	84	15.2685	-222.066	0.87803	90	24.0494	-207.338
6	3087582	N	T	C	166	0.00903614	0.859321	77	23.2389	-164.434	0.842988	89	23.9027	-174.48
6	3087583	N	C	T	167	0.001	0.636455	77	61.4196	-51.9422	0.633422	90	72.3884	-59.2115
6	3087599	N	T	G	192	0.001	0.869812	92	26.244	-205.703	0.89026	100	24.0361	-240.71
6	3087601	N	A	T	238	0.001	0.883138	111	28.4159	-260.469	0.882145	127	32.789	-296.952
6	3087605	N	A	T	235	0.001	0.965223	114	8.63685	-356.286	0.892824	121	28.4025	-293.926
6	3087606	N	G	T	233	0.0128755	0.887282	112	26.6329	-263.805	0.877216	121	21.5591	-265.076
6	3087641	N	G	T	228	0.001	0.876442	105	28.4239	-240.508	0.764404	123	63.5555	-178.979
6	3087663	N	T	C	223	0.001	0.925517	107	17.4351	-291.4	0.896816	116	26.212	-285.793
6	3087666	N	G	T	215	0.001	0.970902	102	6.45564	-325.267	0.902924	113	24.0187	-284.457
6	3087671	N	T	C	219	0.001	0.637347	102	81.1613	-69.3081	0.504276	117	127.283	-2.20581
6	3087673	N	C	A	211	0.001	0.910274	100	19.6417	-258.294	0.883138	111	28.4159	-260.469
6	3087678	N	A	T	224	0.001	0.603843	106	92.142	-52.9384	0.5	118	129.479	0
6	3087680	N	A	G	226	0.001	0.916165	107	19.6323	-282.105	0.899426	119	26.208	-295.897
6	3087682	N	C	T	221	0.001	0.962926	107	8.64619	-331.718	0.903778	114	24.0174	-287.837
6	3087699	N	T	A	211	0.001	0.835175	103	37.2154	-202.12	0.842821	108	37.2088	-218.28
6	3087703	N	T	A	202	0.001	0.833556	96	35.0275	-187.199	0.839849	106	37.2114	-211.805
6	3087727	N	G	T	202	0.0371287	0.793155	87	24.4534	-129.911	0.80418	115	37.9319	-186.213
6	3087728	N	T	G	204	0.001	0.897993	88	19.6577	-217.711	0.896816	116	26.212	-285.793
6	3087734	N	G	A	209	0.001	0.758414	91	48.2176	-128.758	0.771367	118	59.1677	-177.275
6	3087749	N	T	C	196	0.001	0.887759	80	19.6683	-190.858	0.74154	116	65.762	-151.241
6	3087752	N	A	T	201	0.001	0.775184	80	39.4433	-122.275	0.777044	121	59.1637	-186.489
6	3087756	N	A	G	205	0.001	0.775184	80	39.4433	-122.275	0.78419	125	59.1583	-198.84
6	3087763	N	G	A	202	0.029703	0.761378	82	40.6644	-114.852	0.763953	120	39.7115	-159.009
6	3087768	N	C	G	206	0.001	0.634236	82	65.8074	-54.3143	0.49193	124	133.865	4.4267
6	3087771	N	T	C	203	0.001	0.762675	80	41.6406	-115.478	0.772539	123	61.3582	-185.771
6	3087777	N	A	T	210	0.001	0.62659	83	68.0033	-51.5132	0.49606	127	138.256	2.20511
6	3087789	N	T	G	201	0.001	0.70384	81	52.6254	-86.3519	0.633422	120	96.5178	-78.9486
6	3087804	N	C	T	199	0.001	0.780675	82	39.4407	-128.437	0.752305	117	63.5635	-160.798
6	3087818	N	T	C	200	0.001	0.804801	87	37.2368	-151.111	0.770092	113	56.9771	-168.781
6	3087820	N	A	G	199	0.001	0.818394	88	35.0382	-161.59	0.765943	111	56.9798	-162.671
6	3087822	N	T	C	199	0.001	0.885314	87	21.8562	-205.751	0.848447	112	37.2034	-231.271
6	3087824	N	T	C	206	0.001	0.968054	93	6.46762	-293.578	0.876357	113	30.6104	-258.753
6	3087827	N	A	T	206	0.001	0.968734	95	6.46496	-300.615	0.901169	111	24.0214	-277.704
6	3087848	N	A	T	200	0.001	0.775694	98	48.2082	-150.131	0.764883	102	52.5973	-148.751
6	3087865	N	C	T	203	0.001	0.676588	102	72.3724	-92.0838	0.564399	101	96.5432	-30.2419
6	3087878	N	A	T	207	0.001	0.897461	107	24.0268	-264.221	0.910274	100	19.6417	-258.294
6	3087883	N	G	A	210	0.001	0.626171	115	94.3273	-71.1121	0.494733	95	103.143	2.20775
6	3087890	N	A	G	202	0.001	0.789667	114	52.5813	-185.713	0.738796	88	50.4188	-113.169
6	3087893	N	G	T	206	0.001	0.782797	115	54.7772	-181.819	0.747418	91	50.4148	-122.137
6	3087903	N	G	A	204	0.001	0.765943	111	56.9798	-162.671	0.699058	93	61.3982	-96.433
6	3087906	N	A	G	223	0.001	0.824216	125	48.1722	-234.944	0.765483	98	50.4054	-143.315
6	3087914	N	A	G	219	0.001	0.882608	119	30.6024	-278.71	0.880254	100	26.2333	-232.234
6	3087928	N	A	T	212	0.001	0.741232	112	63.5701	-145.802	0.640093	100	78.9667	-69.4681
6	3087935	N	G	T	195	0.001	0.5	106	116.312	0	0.561839	89	85.573	-25.5325
6	3087936	N	A	T	196	0.001	0.504676	107	116.31	-2.2066	0.573082	89	83.3758	-30.4696
6	3087937	N	T	C	198	0.001	0.560788	107	103.127	-30.1473	0.472509	91	94.3593	11.261
6	3087940	N	A	G	211	0.001	0.848447	112	37.2034	-231.271	0.808286	99	41.6152	-174.453
6	3087943	N	A	C	214	0.001	0.840935	113	39.3993	-226.738	0.802182	101	43.8098	-173.522
6	3087945	N	T	C	215	0.001	0.575271	113	105.316	-39.9201	0.539242	102	103.134	-18.2059
6	3087950	N	A	T	216	0.001	0.495724	117	127.283	2.20581	0.505054	99	107.532	-2.20734
6	3087958	N	T	A	217	0.001	0.937792	112	15.2312	-318.224	0.885972	105	26.2267	-248.906
6	3087960	N	A	T	211	0.001	0.92621	108	17.4337	-294.829	0.883751	103	26.2293	-242.229
6	3087963	N	A	G	216	0.001	0.89117	110	26.22	-265.639	0.887051	106	26.2253	-252.248
6	3087972	N	C	T	209	0.001	0.660484	106	78.9587	-85.8065	0.60201	103	89.9488	-50.4534
6	3087975	N	A	G	210	0.001	0.92689	109	17.4324	-298.26	0.881443	101	26.232	-235.563
6	3087979	N	T	G	211	0.001	0.897461	107	24.0268	-264.221	0.865629	104	30.6224	-228.99
6	3088011	N	G	A	169	0.001	0.897993	88	19.6577	-217.711	0.852087	81	26.2587	-169.575
6	3088020	N	G	A	165	0.001	0.833556	84	30.6491	-163.799	0.839733	81	28.4559	-161.778
6	3088024	N	G	A	163	0.001	0.831546	83	30.6504	-160.583	0.837725	80	28.4572	-158.547
6	3088029	N	A	T	164	0.001	0.835667	79	28.4586	-155.321	0.870836	85	24.0561	-190.765
6	3088031	N	T	C	166	0.001	0.712642	80	50.4295	-89.6255	0.709442	86	54.8159	-94.6441
6	3088077	N	T	A	191	0.117801	0.701998	97	38.2782	-83.5097	0.747264	94	17.2458	-91.9629
6	3088084	N	T	A	192	0.001	0.663267	95	70.1845	-78.4174	0.649584	97	74.5763	-72.5236
6	3088087	N	A	T	191	0.001	0.928121	97	15.2512	-266.555	0.872589	94	26.2413	-212.318
6	3088106	N	A	G	193	0.001	0.641604	106	83.3532	-74.5244	0.62077	87	72.3924	-51.2611
6	3088118	N	T	G	198	0.001	0.897461	107	24.0268	-264.221	0.879374	91	24.0481	-210.663
6	3088122	N	A	G	190	0.001	0.893466	103	24.0321	-250.772	0.896816	87	19.659	-214.345
6	3088124	N	C	A	190	0.001	0.896491	106	24.0281	-260.855	0.881207	84	21.8602	-195.747
6	3088146	N	G	T	194	0.001	0.833556	102	37.2168	-198.899	0.858935	92	28.4412	-197.608
6	3088153	N	A	G	191	0.001	0.840227	100	35.0222	-200.107	0.857381	91	28.4425	-194.331
6	3088157	N	G	A	188	0.001	0.87654	97	26.2373	-222.262	0.923359	91	15.2592	-245.983
6	3088161	N	A	G	188	0.001	0.639268	97	76.7735	-66.9407	0.725425	91	54.8092	-109.241
6	3088167	N	A	C	194	0.001	0.806029	103	43.8071	-179.816	0.846385	91	30.6398	-186.441
6	3088184	N	G	A	177	0.001	0.8318	95	35.0289	-183.982	0.890504	82	19.6656	-197.554
6	3088202	N	A	C	159	0.001	0.839307	87	30.6451	-173.477	0.847454	72	24.0734	-148.115
6	3088259	N	T	A	151	0.001	0.690268	71	48.2442	-69.8557	0.762675	80	41.6406	-115.478
6	3088321	N	T	C	163	0.001	0.808425	73	30.6638	-128.711	0.766845	90	46.0217	-132.444
6	3088352	N	A	C	164	0.137195	0.850689	73	5.66067	-105.559	0.75151	91	23.3728	-94.2693
6	3088355	N	A	T	173	0.001	0.9345	76	10.8848	-213.499	0.866224	97	28.4345	-214.045
6	3088390	N	C	T	176	0.001	0.937	79	10.8807	-223.849	0.845591	97	32.829	-198.134
6	3088392	N	A	G	169	0.00887574	0.694491	76	42.5315	-74.2824	0.678482	93	64.8129	-84.4771
6	3088399	N	A	C	179	0.00837989	0.918011	84	9.70811	-215.223	0.886381	95	23.105	-223.99
6	3088412	N	G	A	172	0.001	0.937792	80	10.8794	-227.303	0.880689	92	24.0468	-213.99
6	3088442	N	T	G	155	0.001	0.666778	75	54.8306	-63.4256	0.612575	80	68.0073	-43.6349
6	3088447	N	G	A	162	0.001	0.973649	75	4.29441	-241.531	0.862311	87	26.2506	-189.226
6	3088457	N	G	A	162	0.001	0.689315	74	50.4375	-72.3854	0.659197	88	65.7994	-70.5881
6	3088467	N	T	A	151	0.001	0.845301	71	24.0748	-144.865	0.925284	80	13.0766	-217.693
6	3088498	N	C	T	167	0.001	0.92028	75	13.0833	-200.582	0.815428	92	37.2301	-166.921
6	3088502	N	C	T	166	0.001	0.733489	75	43.8445	-93.8877	0.703432	91	59.2037	-96.7859
6	3088509	N	A	T	171	0.001	0.658333	79	59.2197	-62.9796	0.717536	92	57.0051	-105.874
6	3088554	N	A	G	172	0.001	0.666778	81	59.217	-68.4996	0.714429	91	57.0065	-102.96
6	3088604	N	C	T	179	0.001	0.989574	93	2.07318	-317.818	0.790892	86	39.4353	-140.841
6	3088605	N	G	A	180	0.00833333	1	91	-0.0705776	-312.892	0.844622	89	29.7695	-179.95
6	3088654	N	A	T	175	0.001	0.990018	97	2.06785	-332.068	0.859214	78	24.0654	-167.711
6	3088655	N	C	T	175	0.0171429	0.995418	99	-0.549255	-319.092	0.846106	76	24.6196	-153.317
6	3088656	N	T	C	168	0.001	0.606454	94	81.1719	-48.2325	0.675793	74	52.6347	-66.4609
6	3088661	N	C	T	160	0.001	0.587015	92	83.3718	-37.9524	0.647157	68	52.6427	-49.9147
6	3088662	N	C	T	166	0.001	0.691617	94	63.5941	-93.2459	0.903047	72	15.2845	-181.325
6	3088680	N	A	T	158	0.001	0.565261	92	87.7663	-27.9364	0.606131	66	57.0398	-33.7535
6	3088686	N	A	C	153	0.001	0.538487	91	92.1621	-15.9196	0.612979	62	52.6507	-33.9499
6	3088688	N	A	C	151	0.001	0.539352	89	89.9675	-15.9317	0.806656	62	26.284	-108.52
6	3088691	N	A	T	148	0.001	0.58145	86	78.9854	-33.0504	0.661398	62	46.059	-50.5129
6	3088701	N	T	A	188	0.001	0.972013	106	6.4503	-339.366	0.805082	82	35.0462	-142.593
6	3088713	N	A	C	186	0.112903	0.948602	102	-0.750626	-208.116	0.802391	84	22.4458	-120.852
6	3088730	N	T	G	183	0.001	0.589533	95	85.565	-40.4114	0.704682	88	57.0105	-94.2684
6	3088761	N	G	A	178	0.001	0.851298	94	30.6358	-196.207	0.833556	84	30.6491	-163.799
6	3088818	N	T	G	184	0.001	0.798179	99	43.8124	-167.248	0.941471	85	10.8727	-244.595
6	3088877	N	G	T	155	0.001	0.651787	89	67.9953	-67.6466	0.833556	66	24.0814	-128.699
6	3088881	N	A	G	148	0.001	0.702516	84	54.8186	-88.8704	0.890886	64	15.2952	-154.398
6	3088899	N	T	A	143	0.001	0.701433	77	50.4335	-80.9556	0.894202	66	15.2925	-161.109
6	3088904	N	T	C	140	0.001	0.710667	76	48.2376	-84.2142	0.906521	64	13.098	-163.154
6	3088913	N	G	A	127	0.001	0.579763	69	63.6275	-25.9306	0.879564	58	15.3032	-134.361
6	3088984	N	A	G	122	0.001	0.92185	51	8.72087	-137.14	0.845301	71	24.0748	-144.865
6	3089053	N	T	C	162	0.001	0.862742	80	24.0628	-174.279	0.890504	82	19.6656	-197.554
6	3089062	N	A	G	155	0.001	0.862742	80	24.0628	-174.279	0.906938	75	15.2805	-191.475
6	3089068	N	G	A	159	0.001	0.867715	83	24.0588	-184.159	0.895	76	17.4764	-186.044
6	3089081	N	T	C	158	0.001	0.820727	78	30.6571	-144.576	0.837725	80	28.4572	-158.547
6	3089087	N	G	A	148	0.001	0.849548	73	24.0721	-151.369	0.866911	75	21.8722	-165.918
6	3089098	N	T	A	147	0.001	0.833556	72	26.2707	-140.399	0.880254	75	19.675	-174.175
6	3089099	N	T	C	142	0.001	0.840807	69	24.0774	-138.382	0.876964	73	19.6777	-167.527
6	3089123	N	G	A	141	0.001	0.85098	67	21.8829	-139.682	0.838063	74	26.268	-146.848
6	3089144	N	A	T	164	0.001	0.842334	76	26.2653	-153.317	0.852508	88	28.4465	-184.522
6	3089166	N	G	T	158	0.001	0.814496	70	28.4706	-126.526	0.852508	88	28.4465	-184.522
6	3089191	N	G	C	141	0.001	0.87525	64	17.4924	-145.963	0.857381	77	24.0668	-164.434
6	3089193	N	T	A	142	0.001	0.859615	64	19.6897	-137.815	0.833556	78	28.4599	-152.099
6	3089203	N	G	C	135	0.001	0.869099	61	17.4964	-136.034	0.838063	74	26.268	-146.848
6	3089209	N	A	C	134	0.001	0.825614	63	24.0854	-119.071	0.845301	71	24.0748	-144.865
6	3089213	N	G	A	137	0.001	0.857381	63	19.691	-134.537	0.838063	74	26.268	-146.848
6	3089218	N	A	G	146	0.001	0.846385	65	21.8855	-133.172	0.839733	81	28.4559	-161.778
6	3089254	N	C	A	145	0.001	0.840807	69	24.0774	-138.382	0.908167	76	15.2792	-194.864
6	3089258	N	A	G	148	0.001	0.80576	72	30.6651	-125.556	0.895	76	17.4764	-186.044
6	3089341	N	G	A	119	0.001	0.785905	56	26.292	-89.7507	0.952683	63	6.50764	-188.456
6	3089343	N	A	T	123	0.001	0.793299	58	26.2893	-95.9721	0.954149	65	6.50498	-195.431
6	3089379	N	T	A	122	0.001	0.672246	61	43.8631	-53.5213	0.918312	61	10.9048	-162.03
6	3089381	N	T	G	126	0.001	0.781438	64	30.6758	-100.582	0.919635	62	10.9034	-165.443
6	3089413	N	A	C	130	0.001	0.727424	66	39.462	-80.0664	0.906521	64	13.098	-163.154
6	3089532	N	G	T	138	0.001	0.836045	67	24.0801	-131.921	0.91577	71	13.0886	-186.934
6	3089538	N	C	T	139	0.001	0.836045	67	24.0801	-131.921	0.916945	72	13.0873	-190.342
6	3089552	N	G	A	151	0.001	0.797496	74	32.8597	-124.653	0.896368	77	17.4751	-189.407
6	3089559	N	C	T	129	0.001	0.774377	62	30.6785	-94.4201	0.925657	67	10.8968	-182.554
6	3089614	N	A	C	146	0.001	0.82111	67	26.2773	-124.378	0.924334	79	13.078	-214.267
6	3089725	N	G	T	149	0.001	0.760737	71	37.2581	-101.563	0.833556	78	28.4599	-152.099
6	3089755	N	G	A	134	0.001	0.730312	63	37.2688	-77.5853	0.831207	71	26.272	-137.183
6	3089805	N	C	A	159	0.001	0.7765	76	37.2514	-116.849	0.843603	83	28.4532	-168.255
6	3089861	N	T	C	137	0.001	0.68194	66	46.0537	-61.664	0.803019	71	30.6664	-122.408
6	3089897	N	T	A	137	0.001	0.671756	67	48.2496	-58.5946	0.8002	70	30.6678	-119.268
6	3090183	N	C	A	144	0.001	0.816	76	30.6598	-138.212	0.882608	68	17.4871	-159.263
6	3090200	N	C	T	142	0.001	0.837725	80	28.4572	-158.547	0.887355	62	15.2979	-147.702
6	3090228	N	A	G	149	0.001	0.790317	81	37.2448	-132.325	0.897324	68	15.2899	-167.834
6	3090233	N	G	C	142	0.001	0.763334	76	39.4487	-110.041	0.848717	66	21.8842	-136.424
6	3090290	N	C	A	152	0.001	0.718094	78	48.2349	-90.0353	0.811018	74	30.6624	-131.871
6	3090325	N	A	T	159	0.001	0.867715	83	24.0588	-184.159	0.881834	76	19.6737	-177.505
6	3090329	N	G	A	155	0.001	0.70384	81	52.6254	-86.3519	0.783973	74	35.0569	-117.602
6	3090331	N	C	A	152	0.001	0.861	79	24.0641	-170.993	0.890672	73	17.4804	-175.976
6	3090361	N	A	C	159	0.001	0.818394	77	30.6584	-141.391	0.914911	82	15.2712	-215.251
6	3090369	N	T	A	156	0.001	0.679607	78	54.8266	-71.8014	0.795069	78	35.0516	-130.044
6	3090375	N	C	A	156	0.001	0.671	79	57.0225	-68.7415	0.805399	77	32.8557	-134.074
6	3090382	N	G	A	153	0.001	0.679607	78	54.8266	-71.8014	0.826885	75	28.4639	-142.466
6	3090395	N	C	A	156	0.001	0.812709	80	32.8517	-143.552	0.895	76	17.4764	-186.044
6	3090403	N	A	C	161	0.001	0.70384	81	52.6254	-86.3519	0.787692	80	37.2461	-129.216
6	3090420	N	G	A	158	0.001	0.709	79	50.4308	-86.725	0.823	79	30.6558	-147.767
6	3090421	N	G	T	152	0.001	0.816	76	30.6598	-138.212	0.895	76	17.4764	-186.044
6	3090444	N	A	C	160	0.001	0.777963	81	39.442	-125.353	0.886334	79	19.6696	-187.515
6	3090460	N	G	A	155	0.001	0.864441	81	24.0614	-177.568	0.932721	74	10.8874	-206.608
6	3090477	N	C	T	148	0.001	0.789667	76	35.0542	-123.809	0.87525	72	19.679	-164.208
6	3090496	N	A	C	158	0.001	0.789667	76	35.0542	-123.809	0.890504	82	19.6656	-197.554
6	3090497	N	A	T	154	0.001	0.811018	74	30.6624	-131.871	0.912775	80	15.2739	-208.446
6	3090611	N	C	A	157	0.001	0.781797	87	41.6312	-136.945	0.8002	70	30.6678	-119.268
6	3090621	N	G	A	167	0.001	0.8634	95	28.4372	-207.46	0.87525	72	19.679	-164.208
6	3090637	N	A	G	167	0.001	0.804327	97	41.6179	-168.148	0.8002	70	30.6678	-119.268
6	3090642	N	C	A	156	0.001	0.858935	92	28.4412	-197.608	0.859615	64	19.6897	-137.815
6	3090656	N	T	G	157	0.001	0.822437	90	35.0355	-167.964	0.791239	67	30.6718	-109.889
6	3090703	N	A	T	179	0.001	0.864321	103	30.6238	-225.697	0.895	76	17.4764	-186.044
6	3090705	N	A	G	175	0.001	0.871535	101	28.4292	-227.253	0.919199	74	13.0846	-197.166
6	3090709	N	T	C	175	0.001	0.828502	99	37.2208	-189.26	0.908167	76	15.2792	-194.864
6	3090714	N	A	G	173	0.001	0.845591	97	32.829	-198.134	0.908167	76	15.2792	-194.864
6	3090741	N	T	A	177	0.001	0.836959	98	35.0249	-193.645	0.848334	79	26.2613	-163.058
6	3090744	N	G	T	170	0.001	0.885674	96	24.0414	-227.328	0.905676	74	15.2819	-188.089
6	3090761	N	A	T	186	0.001	0.827141	104	39.4113	-197.754	0.817285	82	32.849	-149.9
6	3090796	N	A	T	168	0.001	0.860456	93	28.4399	-200.889	0.893596	75	17.4778	-182.685
6	3090804	N	T	A	167	0.001	0.840653	94	32.833	-188.409	0.876964	73	19.6777	-167.527
6	3090815	N	G	A	154	0.001	0.823745	85	32.845	-159.463	0.884314	69	17.4858	-162.598
6	3090819	N	G	T	158	0.001	0.870836	85	24.0561	-190.765	0.904379	73	15.2832	-184.706
6	3090821	N	A	T	154	0.001	0.852087	81	26.2587	-169.575	0.890672	73	17.4804	-175.976
6	3090837	N	T	A	160	0.001	0.839307	87	30.6451	-173.477	0.863256	73	21.8749	-159.332
6	3090839	N	T	G	155	0.001	0.855659	83	26.256	-176.109	0.889149	72	17.4818	-172.626
6	3090840	N	C	G	152	0.001	0.843603	83	28.4532	-168.255	0.869812	69	19.683	-154.277
6	3090858	N	A	T	172	0.001	0.810734	95	39.4233	-169.097	0.870377	77	21.8695	-172.521
6	3090866	N	A	T	173	0.001	0.851298	94	30.6358	-196.207	0.886334	79	19.6696	-187.515
6	3090881	N	A	G	164	0.001	0.865412	89	26.248	-195.806	0.906938	75	15.2805	-191.475
6	3090894	N	G	T	158	0.001	0.869294	84	24.0574	-187.46	0.919199	74	13.0846	-197.166
6	3090900	N	A	G	149	0.001	0.844386	77	26.264	-156.56	0.903047	72	15.2845	-181.325
6	3090938	N	G	A	153	0.001	0.846385	78	26.2627	-159.807	0.92028	75	13.0833	-200.582
6	3090958	N	C	T	147	0.001	0.842334	76	26.2653	-153.317	0.929864	71	10.8914	-196.286
6	3090969	N	A	G	144	0.001	0.76941	78	39.446	-116.143	0.894202	66	15.2925	-161.109
6	3091004	N	T	A	132	0.001	0.818394	66	26.2787	-121.192	0.848717	66	21.8842	-136.424
6	3091053	N	T	C	143	0.001	0.83139	77	28.4612	-148.883	0.894202	66	15.2925	-161.109
6	3091063	N	G	A	144	0.001	0.772334	79	39.4447	-119.205	0.877175	65	17.4911	-149.282
6	3091081	N	G	A	144	0.001	0.816	76	30.6598	-138.212	0.970902	68	4.30376	-216.844
6	3091082	N	A	T	149	0.001	0.818394	77	30.6584	-141.391	0.972537	72	4.29842	-230.946
6	3091089	N	A	T	158	0.001	0.829488	82	30.6518	-157.371	0.960834	76	6.4903	-233.891
6	3091130	N	T	C	153	0.001	0.83584	73	26.2693	-143.621	0.900267	80	17.4711	-199.513
6	3091136	N	A	C	154	0.001	0.743406	74	41.6486	-97.3796	0.887759	80	19.6683	-190.858
6	3091146	N	C	T	153	0.001	0.733489	75	43.8445	-93.8877	0.859214	78	24.0654	-167.711
6	3091175	N	G	T	152	0.001	0.846385	78	26.2627	-159.807	0.932721	74	10.8874	-206.608
6	3091177	N	A	G	150	0.001	0.842334	76	26.2653	-153.317	0.932721	74	10.8874	-206.608
6	3091201	N	A	C	148	0.001	0.845301	71	24.0748	-144.865	0.857381	77	24.0668	-164.434
6	3091228	N	T	A	135	0.001	0.833556	72	26.2707	-140.399	0.873265	63	17.4938	-142.649
6	3091229	N	A	T	140	0.001	0.83584	73	26.2693	-143.621	0.865916	67	19.6857	-147.678
6	3091252	N	C	T	142	0.001	0.861	79	24.0641	-170.993	0.905032	63	13.0993	-159.769
6	3091257	N	T	G	142	0.001	0.857381	77	24.0668	-164.434	0.877175	65	17.4911	-149.282
6	3091273	N	A	G	166	0.001	0.789082	90	41.6272	-146.246	0.816	76	30.6598	-138.212
6	3091299	N	A	G	173	0.001	0.7054	95	61.3956	-102.185	0.756581	78	41.6432	-109.411
6	3091318	N	T	C	175	0.001	0.699058	93	61.3982	-96.433	0.780675	82	39.4407	-128.437
6	3091323	N	A	T	172	0.001	0.659681	94	70.1858	-75.6608	0.782239	78	37.2488	-123.018
6	3091328	N	T	A	179	0.001	0.622531	98	81.1666	-58.6712	0.753255	81	43.8364	-111.831
6	3091334	N	A	G	182	0.001	0.870247	100	28.4305	-223.947	0.902708	82	17.4684	-206.264
6	3091343	N	G	T	172	0.001	0.72932	96	56.9998	-117.618	0.829167	76	28.4626	-145.672
6	3091350	N	C	A	164	0.001	0.550596	89	87.7703	-20.6867	0.693462	75	50.4361	-75.2305
6	3091353	N	G	T	163	0.001	0.702516	84	54.8186	-88.8704	0.835667	79	28.4586	-155.321
6	3091371	N	C	T	155	0.001	0.679132	81	57.0198	-74.3363	0.838063	74	26.268	-146.848
6	3091373	N	A	C	158	0.001	0.729565	85	50.4228	-104.273	0.83584	73	26.2693	-143.621
6	3091378	N	C	G	156	0.001	0.70602	85	54.8173	-91.7523	0.817113	71	28.4692	-129.702
6	3091386	N	G	A	165	0.001	0.850809	87	28.4479	-181.261	0.936188	78	10.8821	-220.397
6	3091391	N	G	T	168	0.001	0.810734	95	39.4233	-169.097	0.849548	73	24.0721	-151.369
6	3091398	N	T	C	164	0.001	0.521754	92	96.5552	-8.96288	0.680676	72	50.4401	-66.7322
6	3091400	N	T	C	169	0.001	0.817416	93	37.2288	-170.099	0.8555	76	24.0681	-161.161
6	3091408	N	C	T	163	0.001	0.804801	87	37.2368	-151.111	0.8555	76	24.0681	-161.161
6	3091415	N	A	G	176	0.001	0.888014	98	24.0388	-234.014	0.949017	78	8.68486	-230.382
6	3091422	N	A	G	173	0.001	0.843979	96	32.8303	-194.888	0.92236	77	13.0807	-207.42
6	3091424	N	C	T	166	0.001	0.652276	92	70.1885	-70.1807	0.783973	74	35.0569	-117.602
6	3091430	N	T	A	175	0.001	0.840227	100	35.0222	-200.107	0.92028	75	13.0833	-200.582
6	3091445	N	A	G	168	0.001	0.838936	93	32.8343	-185.175	0.933623	75	10.8861	-210.052
6	3091449	N	T	C	165	0.001	0.815428	92	37.2301	-166.921	0.849548	73	24.0721	-151.369
6	3091465	N	A	G	151	0.001	0.571476	84	78.9881	-28.0869	0.686692	67	46.0524	-64.4885
6	3091481	N	T	C	150	0.001	0.795069	78	35.0516	-130.044	0.833556	72	26.2707	-140.399
6	3091495	N	C	A	163	0.001	0.855793	90	28.4439	-191.058	0.95921	73	6.49431	-223.387
6	3091496	N	A	C	169	0.001	0.858935	92	28.4412	-197.608	0.961347	77	6.48897	-237.395
6	3091497	N	T	A	158	0.001	0.863879	88	26.2493	-192.514	0.957448	70	6.49831	-212.894
6	3091501	N	C	T	159	0.001	0.716053	88	54.8133	-100.456	0.760737	71	37.2581	-101.563
6	3091523	N	G	A	168	0.001	0.843979	96	32.8303	-194.888	0.847454	72	24.0734	-148.115
6	3091535	N	G	C	160	0.001	0.879374	91	24.0481	-210.663	0.942324	69	8.69687	-199.139
6	3091540	N	A	T	158	0.001	0.729565	85	50.4228	-104.273	0.794717	73	32.861	-121.526
6	3091541	N	A	T	161	0.001	0.721078	86	52.6187	-100.879	0.8002	75	32.8583	-127.787
6	3091543	N	G	T	165	0.001	0.730491	89	52.6147	-109.706	0.802834	76	32.857	-130.927
6	3091567	N	C	T	161	0.001	0.561839	89	85.573	-25.5325	0.722371	72	43.8484	-85.0431
6	3091670	N	C	T	160	0.001	0.697806	86	57.0131	-88.5216	0.851586	74	24.0708	-154.628
6	3091683	N	A	G	158	0.001	0.850234	80	26.26	-166.315	0.91053	78	15.2765	-201.65
6	3091688	N	C	T	149	0.001	0.782239	78	37.2488	-123.018	0.887582	71	17.4831	-169.28
6	3091750	N	C	T	159	0.001	0.756269	82	43.8351	-114.852	0.870377	77	21.8695	-172.521
6	3091761	N	A	T	168	0.001	0.853895	82	26.2573	-172.84	0.942155	86	10.8714	-248.058
6	3091800	N	A	T	206	0.001	0.936655	110	15.2339	-311.317	0.885674	96	24.0414	-227.328
6	3091814	N	T	A	214	0.001	0.937792	112	15.2312	-318.224	0.882608	102	26.2307	-238.895
6	3091849	N	C	T	196	0.0153061	0.768534	112	49.3658	-161.183	0.883471	84	16.0583	-189.657
6	3091901	N	T	C	206	0.001	0.854938	117	37.1968	-247.581	0.887899	89	21.8535	-212.436
6	3091920	N	A	C	194	0.001	0.759789	104	54.7919	-148.108	0.833556	90	32.8383	-175.499
6	3091933	N	A	T	208	0.001	0.754887	106	56.9865	-147.493	0.823745	102	39.414	-191.355
6	3091953	N	G	A	186	0.016129	0.763278	96	48.4605	-137.23	0.821678	90	23.3683	-157.739
6	3091972	N	G	T	176	0.001	0.831682	89	32.8397	-172.282	0.908318	87	17.4618	-223.186
6	3091988	N	C	G	193	0.001	0.818394	99	39.418	-181.789	0.915171	94	17.4524	-246.975
6	3091994	N	G	A	185	0.001	0.818394	99	39.418	-181.789	0.907248	86	17.4631	-219.797
6	3092043	N	T	A	188	0.001	0.752746	97	52.604	-133.594	0.857381	91	28.4425	-194.331
6	3092058	N	G	T	179	0.001	0.750167	96	52.6053	-130.583	0.855659	83	26.256	-176.109
6	3092081	N	A	T	176	0.001	0.744844	94	52.608	-124.581	0.890504	82	19.6656	-197.554
6	3092384	N	A	C	138	0.001	0.825217	80	30.6544	-150.963	0.983081	58	2.11986	-193.346
6	3092415	N	A	T	149	0.001	0.816303	87	35.0396	-158.41	0.951914	62	6.50898	-184.971
6	3092433	N	A	G	153	0.001	0.872341	86	24.0548	-194.073	0.970463	67	4.30509	-213.321
6	3092435	N	G	A	148	0.001	0.870836	85	24.0561	-190.765	0.968567	63	4.31042	-199.237
6	3092478	N	T	A	155	0.001	0.844386	77	26.264	-156.56	0.91053	78	15.2765	-201.65
6	3092483	N	C	T	151	0.0198676	0.777052	77	25.4415	-110.785	0.897224	74	15.6044	-179.329
6	3092507	N	T	A	156	0.001	0.820727	78	30.6571	-144.576	0.91053	78	15.2765	-201.65
6	3092529	N	T	C	160	0.001	0.807898	78	32.8543	-137.228	0.927114	82	13.074	-224.552
6	3092550	N	T	A	162	0.001	0.823	79	30.6558	-147.767	0.91594	83	15.2699	-218.658
6	3092571	N	T	G	162	0.001	0.837725	80	28.4572	-158.547	0.951521	82	8.67953	-244.306
6	3092574	N	T	C	164	0.001	0.837725	80	28.4572	-158.547	0.952683	84	8.67686	-251.275
6	3092577	N	A	G	151	0.001	0.848334	79	26.2613	-163.058	0.958639	72	6.49565	-219.888
6	3092620	N	G	T	150	0.001	0.866098	82	24.0601	-180.862	0.941471	68	8.6982	-195.676
6	3092668	N	G	A	158	0.001	0.860706	86	26.252	-185.941	0.903047	72	15.2845	-181.325
6	3092672	N	C	T	159	0.001	0.872341	86	24.0548	-194.073	0.890672	73	17.4804	-175.976
6	3092689	N	T	A	164	0.001	0.822437	90	35.0355	-167.964	0.851586	74	24.0708	-154.628
6	3092708	N	C	G	152	0.001	0.793299	87	39.434	-143.958	0.815595	65	26.28	-118.014
6	3092733	N	G	C	143	0.001	0.792878	82	37.2434	-135.441	0.819886	61	24.0881	-112.685
6	3092736	N	C	A	143	0.001	0.787692	80	37.2461	-129.216	0.80973	63	26.2827	-111.677
6	3092789	N	G	T	139	0.001	0.813543	75	30.6611	-135.039	0.890886	64	15.2952	-154.398
6	3092796	N	T	C	134	0.001	0.849548	73	24.0721	-151.369	0.918312	61	10.9048	-162.03
6	3092802	N	C	T	134	0.001	0.843086	70	24.0761	-141.621	0.906521	64	13.098	-163.154
6	3092812	N	A	G	138	0.001	0.818394	77	30.6584	-141.391	0.885503	61	15.2992	-144.36
6	3092816	N	C	T	139	0.001	0.816	76	30.6598	-138.212	0.889149	63	15.2965	-151.048
6	3092825	N	T	G	139	0.001	0.819658	72	28.4679	-132.884	0.910722	67	13.094	-173.328
6	3092826	N	A	C	137	0.001	0.785905	70	32.865	-112.188	0.895786	67	15.2912	-164.47
6	3092852	N	C	A	132	0.001	0.836045	67	24.0801	-131.921	0.877175	65	17.4911	-149.282
6	3092879	N	A	T	129	0.001	0.818394	66	26.2787	-121.192	0.873265	63	17.4938	-142.649
6	3092886	N	T	A	133	0.001	0.831207	71	26.272	-137.183	0.887355	62	15.2979	-147.702
6	3092897	N	T	G	138	0.001	0.83584	73	26.2693	-143.621	0.877175	65	17.4911	-149.282
6	3093108	N	A	T	154	0.001	0.770451	74	37.2541	-110.71	0.862742	80	24.0628	-174.279
6	3093121	N	C	A	155	0.001	0.783973	74	35.0569	-117.602	0.876795	81	21.8642	-185.772
6	3093168	N	T	A	161	0.001	0.818394	77	30.6584	-141.391	0.905032	84	17.4658	-213.025
6	3093245	N	T	G	147	0.001	0.831207	71	26.272	-137.183	0.8555	76	24.0681	-161.161
6	3093369	N	G	A	154	0.001	0.906938	75	15.2805	-191.475	0.861	79	24.0641	-170.993
6	3093422	N	C	A	153	0.001	0.869294	84	24.0574	-187.46	0.855309	69	21.8802	-146.213
6	3093423	N	C	T	154	0.001	0.869294	84	24.0574	-187.46	0.857381	70	21.8789	-149.486
6	3093688	N	T	A	145	0.001	0.835667	79	28.4586	-155.321	0.894202	66	15.2925	-161.109
6	3093690	N	C	T	136	0.001	0.802834	76	32.857	-130.927	0.900267	60	13.1033	-149.634
6	3093703	N	A	T	135	0.001	0.774831	71	35.0609	-108.348	0.87525	64	17.4924	-145.963
6	3093719	N	C	T	127	0.001	0.746433	67	37.2635	-89.4929	0.850234	60	19.695	-124.736
6	3093724	N	A	G	137	0.0109489	0.778165	68	25.8905	-101.364	0.901503	69	14.3696	-171.202
6	3093814	N	C	T	137	0.001	0.754016	65	35.0689	-90.0684	0.903047	72	15.2845	-181.325
6	3093820	N	C	A	137	0.001	0.791239	67	30.6718	-109.889	0.900267	70	15.2872	-174.574
6	3093838	N	G	A	141	0.001	0.794717	73	32.861	-121.526	0.882608	68	17.4871	-159.263
6	3093845	N	G	T	142	0.001	0.788925	71	32.8637	-115.293	0.901676	71	15.2859	-177.948
6	3093857	N	G	C	147	0.001	0.833556	72	26.2707	-140.399	0.880254	75	19.675	-174.175
6	3093863	N	A	G	145	0.001	0.833556	72	26.2707	-140.399	0.890672	73	17.4804	-175.976
6	3093876	N	T	A	143	0.0104895	0.824201	73	27.5394	-136.072	0.915973	70	7.84118	-176.771
6	3093879	N	T	C	141	0.001	0.833556	72	26.2707	-140.399	0.927822	69	10.8941	-189.415
6	3093890	N	G	C	136	0.001	0.82111	67	26.2773	-124.378	0.913319	69	13.0913	-180.126
6	3093907	N	A	C	149	0.001	0.794717	73	32.861	-121.526	0.908167	76	15.2792	-194.864
6	3093918	N	A	T	141	0.001	0.80903	68	28.4732	-120.194	0.876964	73	19.6777	-167.527
6	3094087	N	T	A	158	0.001	0.817285	82	32.849	-149.9	0.9345	76	10.8848	-213.499
6	3094109	N	G	C	150	0.001	0.750167	76	41.6459	-103.378	0.865108	74	21.8735	-162.623
6	3094135	N	A	T	163	0.001	0.8002	85	37.2394	-144.825	0.923359	78	13.0793	-210.842
6	3094157	N	A	G	151	0.001	0.759667	79	41.6419	-112.441	0.930843	72	10.8901	-199.724
6	3094172	N	T	A	146	0.001	0.816	76	30.6598	-138.212	0.928858	70	10.8928	-192.849
6	3094323	N	T	C	132	0.001	0.815595	65	26.28	-118.014	0.85098	67	21.8829	-139.682
6	3094426	N	T	C	131	0.001	0.833556	66	24.0814	-128.699	0.923359	65	10.8994	-175.702
6	3094452	N	C	G	130	0.001	0.843086	70	24.0761	-141.621	0.916945	60	10.9061	-158.619
6	3097419	N	T	A	117	0.001	0.803774	56	24.0948	-96.8521	0.934716	61	8.70753	-171.488
6	3097446	N	C	G	116	0.001	0.796808	59	26.288	-99.0964	0.859889	57	17.5018	-122.867
6	3097480	N	C	T	117	0.001	0.810552	58	24.0921	-103.161	0.898571	59	13.1047	-146.264
6	3097487	N	T	A	123	0.001	0.822796	62	24.0868	-115.874	0.885503	61	15.2992	-144.36
6	3097533	N	A	T	137	0.001	0.7973	69	30.6691	-116.134	0.91204	68	13.0927	-176.725
6	3097564	N	A	T	141	0.001	0.845301	71	24.0748	-144.865	0.957448	70	6.49831	-212.894
6	3097956	N	T	C	124	0.001	0.750167	64	35.0702	-87.0551	0.850234	60	19.695	-124.736
6	3098348	N	G	A	140	0.001	0.807434	83	35.0449	-145.745	0.912556	57	10.9101	-148.404
6	3098422	N	T	C	126	0.001	0.786858	75	35.0556	-120.702	0.862987	51	15.3125	-111.204
6	3098423	N	T	A	129	0.001	0.8002	75	32.8583	-127.787	0.889149	54	13.1113	-129.469
6	3098439	N	C	A	131	0.001	0.811018	74	30.6624	-131.871	0.912556	57	10.9101	-148.404
6	3098447	N	A	T	141	0.001	0.747	79	43.8391	-105.815	0.838936	62	21.8896	-123.45
6	3098617	N	A	T	176	0.001	0.812089	101	41.6126	-180.777	0.853569	75	24.0694	-157.892
6	3098659	N	T	A	177	0.001	0.757748	99	52.6013	-139.638	0.807898	78	32.8543	-137.228
6	3098672	N	G	A	171	0.001	0.737	95	54.8039	-121.07	0.763334	76	39.4487	-110.041
6	3098697	N	T	C	177	0.001	0.77018	100	50.4028	-149.424	0.779407	77	37.2501	-119.93
6	3098745	N	C	T	169	0.001	0.808717	94	39.4247	-165.936	0.840227	75	26.2667	-150.08
6	3098761	N	A	T	177	0.001	0.798179	99	43.8124	-167.248	0.782239	78	37.2488	-123.018
6	3098770	N	G	T	175	0.001	0.833556	102	37.2168	-198.899	0.876964	73	19.6777	-167.527
6	3098803	N	A	C	158	0.001	0.75311	85	46.0283	-117.272	0.739886	73	41.6499	-94.3942
6	3098879	N	C	T	159	0.001	0.932873	89	13.0646	-248.618	0.843086	70	24.0761	-141.621
6	3098931	N	T	A	153	0.001	0.752857	93	50.4121	-128.154	0.716811	60	37.2728	-68.7766
6	3098938	N	A	G	154	0.001	0.747418	91	50.4148	-122.137	0.730312	63	37.2688	-77.5853
6	3098974	N	T	A	156	0.001	0.755985	86	46.027	-120.292	0.757315	70	37.2595	-98.5316
6	3098987	N	C	A	142	0.001	0.815025	81	32.8503	-146.723	0.852694	61	19.6937	-127.997
6	3098988	N	C	T	140	0.001	0.815025	81	32.8503	-146.723	0.84769	59	19.6963	-121.481
6	3099006	N	A	T	151	0.001	0.839307	87	30.6451	-173.477	0.87525	64	17.4924	-145.963
6	3099065	N	G	A	128	0.001	0.750167	68	37.2621	-92.4961	0.750167	60	32.8783	-81.6142
6	3099099	N	T	C	140	0.001	0.811018	74	30.6624	-131.871	0.863879	66	19.687	-144.386
6	3099138	N	A	T	123	0.001	0.836045	67	24.0801	-131.921	0.946727	56	6.51697	-164.097
6	3099150	N	A	T	129	0.001	0.823745	68	26.276	-127.57	0.934716	61	8.70753	-171.488
6	3099213	N	T	C	134	0.001	0.690268	71	48.2442	-69.8557	0.682662	63	43.8605	-59.1302
6	3099217	N	T	A	136	0.001	0.690268	71	48.2442	-69.8557	0.677041	65	46.055	-58.8536
6	3099297	N	C	T	149	0.0100671	0.691434	71	47.3827	-69.8557	0.741894	78	36.3704	-98.5595
6	3099302	N	T	A	148	0.001	0.633892	71	57.0331	-46.8943	0.675442	77	54.8279	-68.9968
6	3099315	N	T	G	146	0.001	0.777963	72	35.0596	-111.424	0.892154	74	17.4791	-179.329
6	3099345	N	A	C	149	0.001	0.638982	72	57.0318	-49.5738	0.701433	77	50.4335	-80.9556
6	3099351	N	T	A	148	0.001	0.918087	73	13.086	-193.753	0.853569	75	24.0694	-157.893
6	3099353	N	A	G	137	0.001	0.600067	70	61.4289	-33.5801	0.701627	67	43.8551	-70.5211
6	3099356	N	G	T	139	0.001	0.760737	71	37.2581	-101.563	0.882608	68	17.4871	-159.263
6	3099366	N	T	G	149	0.001	0.633	79	63.6142	-51.7917	0.700134	70	46.0484	-73.0419
6	3099394	N	A	G	147	0.001	0.620333	79	65.8114	-46.362	0.691304	68	46.051	-67.3266
6	3099416	N	C	T	145	0.001	0.76941	78	39.446	-116.143	0.865916	67	19.6857	-147.678
6	3099420	N	C	A	136	0.001	0.8002	75	32.8583	-127.787	0.869099	61	17.4964	-136.034
6	3099445	N	T	G	139	0.001	0.816	76	30.6598	-138.212	0.889149	63	15.2965	-151.048
6	3099468	N	C	T	141	0.001	0.83584	73	26.2693	-143.621	0.867892	68	19.6843	-150.976
6	3099488	N	G	T	143	0.001	0.921334	76	13.082	-204	0.836045	67	24.0801	-131.921
6	3099501	N	A	T	140	0.001	0.636455	77	61.4196	-51.9422	0.698545	63	41.6632	-65.1296
6	3099520	N	G	A	150	0.001	0.843603	83	28.4532	-168.255	0.880851	67	17.4884	-155.932
6	3099732	N	T	A	165	0.001	0.860456	93	28.4399	-200.889	0.916945	72	13.0873	-190.342
6	3099752	N	A	T	163	0.001	0.872589	94	26.2413	-212.318	0.927822	69	10.8941	-189.415
6	3099790	N	A	T	158	0.001	0.792878	82	37.2434	-135.441	0.881834	76	19.6737	-177.505
6	3099791	N	T	A	158	0.00949367	0.782286	82	38.5088	-128.437	0.882436	76	13.655	-171.415
6	3099798	N	T	C	162	0.001	0.759209	83	43.8338	-117.88	0.873667	79	21.8669	-179.139
6	3099851	N	G	A	151	0.00993378	0.744051	67	29.9224	-85.2159	0.919463	84	14.2643	-222.066
6	3099859	N	T	A	164	0.001	0.844386	77	26.264	-156.56	0.931322	87	13.0673	-241.733
6	3099875	N	T	A	164	0.001	0.83139	77	28.4612	-148.883	0.91982	87	15.2645	-232.304
6	3099922	N	T	A	112	0.001	0.610243	59	50.4575	-31.452	0.830409	53	19.7043	-102.084
6	3099923	N	T	A	115	0.001	0.707035	58	37.2755	-62.9692	0.895	57	13.1073	-139.533
6	3099926	N	G	A	114	0.001	0.603517	58	50.4588	-28.8675	0.839512	56	19.7003	-111.752
6	3099928	N	A	T	113	0.001	0.603517	58	50.4588	-28.8675	0.854782	55	17.5044	-116.316
6	3099932	N	A	T	123	0.001	0.639437	61	48.2576	-42.1538	0.838936	62	21.8896	-123.45
6	3099937	N	T	A	120	0.001	0.661124	59	43.8658	-47.9763	0.83629	61	21.8909	-120.221
6	3099948	N	C	T	143	0.001	0.710285	69	43.8525	-76.2948	0.878631	74	19.6763	-170.849
6	3099984	N	C	A	160	0.001	0.734334	79	46.0364	-99.3231	0.852087	81	26.2587	-169.575
6	3100007	N	C	T	165	0.001	0.753416	77	41.6446	-106.39	0.87525	88	24.0521	-200.699
6	3100017	N	G	A	163	0.0276074	0.777352	81	28.0084	-116.226	0.89632	82	13.8858	-191.291
6	3100032	N	A	T	161	0.001	0.777963	81	39.442	-125.353	0.887759	80	19.6683	-190.858
6	3100157	N	C	T	149	0.001	0.756928	74	39.4513	-103.971	0.92028	75	13.0833	-200.582
6	3100166	N	G	A	152	0.001	0.737	76	43.8431	-96.8557	0.921334	76	13.082	-204
6	3100199	N	G	A	160	0.001	0.712642	80	50.4295	-89.6255	0.912775	80	15.2739	-208.446
6	3100213	N	C	T	150	0.001	0.70384	81	52.6254	-86.3519	0.884314	69	17.4858	-162.598
6	3100219	N	A	G	161	0.001	0.682475	85	59.2117	-79.6848	0.895	76	17.4764	-186.044
6	3100220	N	A	C	164	0.001	0.67828	87	61.4062	-79.4064	0.883373	77	19.6723	-180.838
6	3100260	N	A	T	129	0.001	0.653949	78	59.221	-60.2392	0.823745	51	19.707	-95.6775
6	3100316	N	G	A	108	0.001	0.728966	59	35.0769	-72.153	0.775694	49	24.1041	-75.0653
6	3100320	N	T	G	115	0.001	0.709817	62	39.4673	-68.3755	0.792648	53	24.0988	-87.4546
6	3100324	N	T	C	116	0.001	0.698545	63	41.6632	-65.1296	0.792648	53	24.0988	-87.4546
6	3100386	N	T	G	158	0.001	0.842334	76	26.2653	-153.317	0.841691	82	28.4545	-165.014
6	3100408	N	T	A	166	0.001	0.782239	78	37.2488	-123.018	0.863879	88	26.2493	-192.514
6	3100431	N	T	G	169	0.001	0.747153	83	46.031	-111.256	0.872341	86	24.0548	-194.073
6	3100458	N	T	A	162	0.001	0.72304	83	50.4254	-98.3863	0.899	79	17.4724	-196.141
6	3100481	N	T	A	149	0.001	0.772334	79	39.4447	-119.205	0.900267	70	15.2872	-174.574
6	3100484	N	T	A	150	0.001	0.782239	78	37.2488	-123.018	0.903047	72	15.2845	-181.325
6	3100489	N	G	C	144	0.001	0.773516	75	37.2528	-113.776	0.898817	69	15.2885	-171.202
6	3100510	N	A	C	138	0.001	0.783973	74	35.0569	-117.602	0.922157	64	10.9008	-172.28
6	3100518	N	T	A	147	0.001	0.765609	81	41.6392	-118.523	0.924526	66	10.8981	-179.127
6	3100533	N	C	G	133	0.0112782	0.80229	76	26.0234	-126.006	0.950783	57	5.73129	-167.571
6	3100563	N	A	G	139	0.001	0.843603	83	28.4532	-168.255	0.928858	56	8.71421	-154.28
6	3100587	N	A	T	140	0.001	0.859214	78	24.0654	-167.711	0.887355	62	15.2979	-147.702
6	3100629	N	A	G	146	0.001	0.805399	77	32.8557	-134.074	0.884314	69	17.4858	-162.598
6	3100633	N	T	G	144	0.001	0.805399	77	32.8557	-134.074	0.880851	67	17.4884	-155.932
6	3100639	N	G	A	137	0.0109489	0.793827	73	25.9602	-116.707	0.862037	64	18.8373	-137.815
6	3100646	N	C	A	116	0.001	0.737864	61	35.0742	-78.0793	0.836588	55	19.7017	-108.522
6	3100663	N	C	A	110	0.001	0.733489	60	35.0756	-75.1101	0.780187	50	24.1028	-78.1462
6	3100666	N	A	C	118	0.001	0.737864	61	35.0742	-78.0793	0.824778	57	21.8962	-107.374
6	3100667	N	C	A	118	0.001	0.737864	61	35.0742	-78.0793	0.824778	57	21.8962	-107.374
6	3100670	N	C	T	115	0.001	0.74154	58	32.881	-75.6207	0.842334	57	19.699	-114.988
6	3100693	N	C	T	140	0.001	0.820727	78	30.6571	-144.576	0.855076	62	19.6923	-131.264
6	3100698	N	T	A	143	0.001	0.823	79	30.6558	-147.767	0.859615	64	19.6897	-137.815
6	3100707	N	T	G	140	0.001	0.824541	74	28.4652	-139.266	0.848717	66	21.8842	-136.424
6	3100754	N	A	T	128	0.001	0.813543	75	30.6611	-135.039	0.887051	53	13.1127	-126.124
6	3100756	N	G	T	134	0.001	0.818394	77	30.6584	-141.391	0.912556	57	10.9101	-148.404
6	3100806	N	G	A	139	0.001	0.840227	75	26.2667	-150.08	0.87525	64	17.4924	-145.963
6	3100857	N	C	T	114	0.001	0.783522	60	28.4839	-95.1645	0.870618	54	15.3086	-121.095
6	3100871	N	A	G	113	0.001	0.785905	56	26.292	-89.7507	0.877445	57	15.3045	-131.037
6	3100891	N	C	T	77	0.001	0.700134	40	26.3133	-41.7382	0.811018	37	15.3312	-65.9357
6	3100896	N	T	A	79	0.001	0.700134	40	26.3133	-41.7382	0.846385	39	13.1313	-79.9034
6	3100899	N	C	T	81	0.001	0.707455	41	26.312	-44.6189	0.825217	40	15.3272	-75.4815
6	3100906	N	C	A	103	0.001	0.759432	54	28.4919	-76.7735	0.877803	49	13.118	-112.792
6	3100922	N	T	A	116	0.001	0.803481	61	26.2853	-105.371	0.89117	55	13.11	-132.82
6	3100929	N	T	C	122	0.001	0.818394	66	26.2787	-121.192	0.910988	56	10.9114	-145.006
6	3100968	N	A	T	128	0.001	0.806174	67	28.4746	-117.038	0.934716	61	8.70753	-171.488
6	3100972	N	C	G	122	0.001	0.825614	63	24.0854	-119.071	0.932492	59	8.71021	-164.597
6	3101022	N	A	T	131	0.001	0.828344	64	24.0841	-122.274	0.940592	67	8.69954	-192.214
6	3101053	N	A	T	124	0.001	0.819886	61	24.0881	-112.685	0.905032	63	13.0993	-159.769
6	3101230	N	G	A	142	0.001	0.807222	57	24.0934	-100.003	0.894381	85	19.6616	-207.62
6	3101271	N	A	T	137	0.001	0.803481	61	26.2853	-105.371	0.908167	76	15.2792	-194.864
6	3101278	N	G	A	126	0.001	0.8002	55	24.0961	-93.7103	0.887582	71	17.4831	-169.28
6	3101281	N	T	C	127	0.001	0.792648	53	24.0988	-87.4546	0.905676	74	15.2819	-188.089
6	3101340	N	T	C	83	0.001	0.73929	46	26.3053	-59.3037	0.811018	37	15.3312	-65.9357
6	3101341	N	G	T	83	0.001	0.755726	45	24.1095	-62.866	0.816	38	15.3299	-69.106
6	3101342	N	T	C	86	0.001	0.744844	47	26.304	-62.2903	0.820727	39	15.3286	-72.2881
6	3101351	N	C	T	92	0.001	0.73929	46	26.3053	-59.3037	0.848058	46	15.3192	-94.8463
6	3101356	N	T	G	99	0.001	0.720147	50	30.6945	-58.3583	0.836959	49	17.5124	-96.8224
6	3101369	N	C	A	102	0.001	0.754887	53	28.4932	-73.7467	0.877803	49	13.118	-112.792
6	3101370	N	T	G	102	0.001	0.76941	52	26.2973	-77.4284	0.880254	50	13.1167	-116.117
6	3101401	N	T	A	102	0.001	0.761044	46	24.1081	-65.896	0.910988	56	10.9114	-145.006
6	3101419	N	T	C	100	0.001	0.711252	45	28.5039	-50.0267	0.854782	55	17.5044	-116.316
6	3101451	N	G	A	99	0.001	0.675117	40	28.5106	-35.7664	0.84769	59	19.6963	-121.481
6	3101455	N	G	A	100	0.001	0.714429	42	26.3107	-47.5198	0.845058	58	19.6977	-118.231
6	3101466	N	A	C	101	0.001	0.704682	44	28.5052	-47.1342	0.842334	57	19.699	-114.988
6	3101495	N	T	A	99	0.001	0.68194	44	30.7025	-41.1093	0.818394	55	21.8989	-100.994
6	3101509	N	G	T	88	0.001	0.675117	40	28.5106	-35.7664	0.812709	48	19.711	-86.1314
6	3101555	N	A	C	66	0.001	0.588294	34	30.7158	-14.2477	0.781438	32	15.3379	-50.2909
6	3101578	N	T	A	58	0.001	0.531271	32	32.9157	-4.51953	0.807898	26	10.9514	-45.7425
6	3101591	N	T	A	66	0.0227273	0.546165	33	31.9507	-6.86478	0.817383	33	7.85862	-55.5865
6	3101594	N	T	A	65	0.001	0.562542	32	30.7185	-9.29021	0.818394	33	13.1393	-60.5962
6	3101615	N	C	G	82	0.001	0.631667	38	30.7105	-24.6351	0.795652	44	19.7163	-73.5405
6	3101619	N	A	G	83	0.001	0.615462	39	32.9063	-21.8708	0.795652	44	19.7163	-73.5405
6	3101623	N	T	A	91	0.001	0.571476	42	39.494	-14.0434	0.796116	49	21.9069	-82.0591
6	3101632	N	T	C	93	0.001	0.674535	43	30.7038	-38.3026	0.86024	50	15.3139	-107.918
6	3101644	N	A	T	103	0.001	0.673585	49	35.0902	-43.3752	0.852087	54	17.5058	-113.05
6	3101652	N	C	T	103	0.001	0.600067	50	43.8778	-23.9858	0.830409	53	19.7043	-102.084
6	3101654	N	G	T	105	0.001	0.615462	52	43.8751	-29.161	0.830409	53	19.7043	-102.084
6	3101724	N	G	T	99	0.001	0.571476	42	39.494	-14.0434	0.789667	57	26.2907	-92.8567
6	3101869	N	T	C	148	0.001	0.794717	73	32.861	-121.526	0.760174	75	39.45	-107.002
6	3101881	N	A	G	152	0.001	0.746831	75	41.6472	-100.374	0.753416	77	41.6446	-106.39
6	3101888	N	T	C	152	0.001	0.753416	77	41.6446	-106.39	0.760174	75	39.45	-107.002
6	3101912	N	T	A	150	0.001	0.743406	74	41.6486	-97.3796	0.723834	76	46.0404	-90.4691
6	3101919	N	A	G	141	0.001	0.712263	66	41.6592	-73.7859	0.720147	75	46.0417	-87.5375
6	3101920	N	G	A	140	0.001	0.703261	64	41.6619	-68.002	0.6975	76	50.4348	-78.0873
6	3101931	N	T	A	145	0.001	0.753792	69	37.2608	-95.5091	0.723834	76	46.0404	-90.4691
6	3101947	N	C	T	125	0.001	0.766845	60	30.6811	-88.2961	0.707831	65	41.6606	-70.8875
6	3101992	N	A	C	138	0.001	0.695783	69	46.0497	-70.1779	0.724788	69	41.6552	-82.5526
6	3102011	N	G	A	132	0.001	0.671756	67	48.2496	-58.5946	0.630857	65	52.6467	-41.8511
6	3102016	N	C	G	131	0.001	0.68128	69	48.2469	-64.198	0.693678	62	41.6646	-62.2709
6	3102018	N	T	C	134	0.001	0.661873	68	50.4455	-55.5863	0.666778	66	48.2509	-55.8145
6	3102026	N	T	C	134	0.001	0.68128	69	48.2469	-64.198	0.677041	65	46.055	-58.8536
6	3102031	N	T	C	135	0.001	0.666778	69	50.4441	-58.3515	0.651616	66	50.4482	-50.1014
6	3102088	N	T	C	133	0.001	0.647986	71	54.8359	-52.4469	0.580699	62	57.0451	-23.5922
6	3102110	N	T	A	126	0.001	0.617726	68	57.0371	-38.9558	0.569012	58	54.8533	-18.6848
6	3102117	N	C	T	125	0.001	0.623271	69	57.0358	-41.5847	0.535738	56	57.0531	-9.07486
6	3102129	N	T	A	121	0.001	0.666778	60	43.8645	-50.7404	0.623033	61	50.4548	-36.685
6	3102132	N	G	C	112	0.001	0.634705	52	41.6779	-34.5773	0.583389	60	54.8506	-23.6467
6	3102134	N	A	T	112	0.001	0.600067	55	48.2656	-26.3844	0.596556	57	50.4601	-26.3056
6	3102153	N	A	G	126	0.0119048	0.642935	68	44.831	-46.5692	0.673804	58	40.823	-50.9847
6	3102184	N	T	A	119	0.001	0.656821	67	50.4468	-52.836	0.750167	52	28.4946	-70.7323
6	3102195	N	T	A	123	0.001	0.647157	68	52.6427	-49.9147	0.691037	55	37.2795	-54.3671
6	3102199	N	T	A	121	0.001	0.630857	65	52.6467	-41.8511	0.69656	56	37.2781	-57.2191
6	3102202	N	A	G	124	0.001	0.632441	68	54.8399	-44.372	0.714429	56	35.0809	-63.3597
6	3102220	N	T	G	128	0.001	0.59097	66	59.237	-28.5607	0.709817	62	39.4673	-68.3755
6	3102253	N	A	T	134	0.001	0.564559	62	59.2424	-18.6129	0.750167	72	39.454	-97.937
6	3102254	N	T	C	135	0.001	0.541011	61	61.4409	-11.3964	0.716361	74	46.043	-84.6162
6	3102286	N	C	T	133	0.001	0.564559	62	59.2424	-18.6129	0.704362	71	46.047	-75.9181
6	3102342	N	A	G	158	0.001	0.916945	72	13.0873	-190.342	0.860706	86	26.252	-185.941
6	3102360	N	A	G	167	0.001	0.924334	79	13.078	-214.267	0.863879	88	26.2493	-192.514
6	3102362	N	T	G	170	0.001	0.886334	79	19.6696	-187.515	0.879374	91	24.0481	-210.663
6	3102369	N	T	C	169	0.001	0.924334	79	13.078	-214.267	0.866911	90	26.2467	-199.102
6	3102448	N	C	T	148	0.001	0.706805	75	48.2389	-81.3196	0.753594	73	39.4527	-100.95
6	3102461	N	C	A	152	0.001	0.694574	72	48.2429	-72.7037	0.737659	80	46.035	-102.293
6	3102534	N	T	A	169	0.001	0.92028	75	13.0833	-200.582	0.872589	94	26.2413	-212.318
6	3102576	N	T	C	165	0.001	0.869812	69	19.683	-154.277	0.864827	96	28.4359	-210.751
6	3102592	N	C	A	174	0.0172414	0.790882	81	30.4346	-127.55	0.862916	93	22.1653	-195.145
6	3102636	N	C	T	151	0.001	0.66208	71	52.6387	-58.123	0.712642	80	50.4295	-89.6255
6	3102639	N	T	G	151	0.001	0.661873	68	50.4455	-55.5863	0.710984	83	52.6227	-92.1337
6	3102668	N	G	A	142	0.001	0.746643	71	39.4553	-94.9336	0.831207	71	26.272	-137.183
6	3102683	N	G	C	136	0.001	0.753792	69	37.2608	-95.5091	0.791239	67	30.6718	-109.889
6	3102762	N	C	A	133	0.001	0.698763	73	48.2416	-75.564	0.783522	60	28.4839	-95.1645
6	3102766	N	T	A	137	0.001	0.714429	77	48.2362	-87.1196	0.766845	60	30.6811	-88.2961
6	3102810	N	A	C	140	0.001	0.743752	78	43.8404	-102.82	0.742097	62	35.0729	-81.0602
6	3102811	N	A	T	148	0.001	0.72515	80	48.2322	-95.8966	0.70602	68	43.8538	-73.4018
6	3102883	N	T	A	129	0.001	0.767302	73	37.2555	-107.653	0.750167	56	30.6864	-76.1732
6	3102887	N	A	T	134	0.001	0.714429	77	48.2362	-87.1195	0.719445	57	35.0796	-66.2773
6	3102910	N	G	A	144	0.001	0.728548	81	48.2309	-98.8417	0.746196	63	35.0716	-84.0522
6	3102942	N	A	C	140	0.001	0.691486	81	54.8226	-80.2862	0.644164	59	46.063	-42.3213
6	3102958	N	T	C	131	0.001	0.675117	80	57.0211	-71.5329	0.70602	51	32.8903	-55.0514
6	3102965	N	A	T	130	0.001	0.653436	75	57.0278	-57.7044	0.691037	55	37.2795	-54.3671
6	3102966	N	C	T	128	0.001	0.648748	74	57.0291	-54.9794	0.555593	54	52.6614	-13.8514
6	3102990	N	A	G	141	0.001	0.721078	86	52.6187	-100.879	0.70923	55	35.0822	-60.4563
6	3103015	N	T	G	143	0.001	0.8002	85	37.2394	-144.825	0.707035	58	37.2755	-62.9692
6	3103030	N	G	A	148	0.001	0.793299	87	39.434	-143.958	0.737864	61	35.0742	-78.0793
6	3103045	N	A	C	144	0.001	0.777963	81	39.442	-125.353	0.730312	63	37.2688	-77.5853
6	3103075	N	C	T	145	0.001	0.777963	81	39.442	-125.353	0.750167	64	35.0702	-87.0551
6	3103090	N	A	G	150	0.001	0.810334	79	32.853	-140.387	0.732549	71	41.6526	-88.4528
6	3103096	N	T	C	150	0.001	0.701433	77	50.4335	-80.9556	0.712471	73	46.0444	-81.7057
6	3103114	N	C	T	150	0.001	0.795069	78	35.0516	-130.044	0.750167	72	39.454	-97.937
6	3103137	N	C	G	129	0.001	0.779598	68	32.8677	-106.002	0.721459	61	37.2715	-71.7003
6	3103140	N	T	A	144	0.001	0.767302	73	37.2555	-107.653	0.760737	71	37.2581	-101.563
6	3103150	N	C	A	147	0.001	0.7765	76	37.2514	-116.849	0.760737	71	37.2581	-101.563
6	3103161	N	C	T	135	0.001	0.623271	69	57.0358	-41.5847	0.666778	66	48.2509	-55.8145
6	3103162	N	C	T	131	0.001	0.62695	67	54.8412	-41.7138	0.656354	64	48.2536	-50.3004
6	3103164	N	T	A	131	0.001	0.621293	66	54.8426	-39.0733	0.661646	65	48.2522	-53.0496
6	3103167	N	G	A	133	0.001	0.731498	67	39.4607	-83.0186	0.727424	66	39.462	-80.0664
6	3103242	N	T	G	153	0.001	0.717792	85	52.62	-97.9548	0.720735	68	41.6566	-79.6188
6	3103335	N	G	T	155	0.001	0.719247	89	54.8119	-103.375	0.757748	66	35.0676	-93.0918
6	3103343	N	T	A	154	0.001	0.704682	88	57.0105	-94.2684	0.742586	66	37.2648	-86.4998
6	3103372	N	C	A	176	0.001	0.885972	105	26.2267	-248.906	0.972146	71	4.29976	-227.42
6	3103401	N	A	T	183	0.001	0.774958	111	54.7826	-169.485	0.80576	72	30.6651	-125.556
6	3103421	N	T	A	186	0.001	0.777963	108	52.5894	-167.137	0.782239	78	37.2488	-123.018
6	3103440	N	T	A	184	0.00815217	0.758695	103	53.808	-145.077	0.801648	81	27.8348	-134.522
6	3103448	N	A	G	182	0.001	0.762551	101	52.5987	-145.707	0.852087	81	26.2587	-169.575
6	3103464	N	T	G	181	0.001	0.721797	97	59.1957	-114.222	0.76208	84	43.8325	-120.916
6	3103494	N	T	A	187	0.001	0.789667	95	43.8178	-154.761	0.815428	92	37.2301	-166.921
6	3103503	N	T	C	179	0.001	0.793299	87	39.434	-143.958	0.837181	92	32.8357	-181.945
6	3103552	N	A	G	172	0.001	0.770295	87	43.8284	-130.067	0.788428	85	39.4367	-137.731
6	3103562	N	A	G	162	0.001	0.775184	80	39.4433	-122.275	0.792878	82	37.2434	-135.441
6	3103563	N	C	T	165	0.001	0.780675	82	39.4407	-128.437	0.771265	83	41.6366	-124.636
6	3103622	N	G	C	137	0.001	0.716361	74	46.043	-84.6162	0.777963	63	30.6771	-97.4964
6	3103626	N	T	A	140	0.001	0.729883	74	43.8458	-90.9294	0.788071	66	30.6731	-106.778
6	3103664	N	C	A	136	0.001	0.750167	68	37.2621	-92.4961	0.764883	68	35.0649	-99.1672
6	3103791	N	G	A	149	0.001	0.803019	71	30.6664	-122.408	0.807898	78	32.8543	-137.228
6	3103847	N	T	G	141	0.001	0.763334	76	39.4487	-110.041	0.86178	65	19.6883	-141.098
6	3103856	N	A	C	142	0.001	0.753594	73	39.4527	-100.95	0.884314	69	17.4858	-162.598
6	3103872	N	G	A	142	0.0105634	0.755435	70	30.0353	-94.1368	0.835714	72	25.349	-140.399
6	3103889	N	T	A	153	0.001	0.658333	79	59.2197	-62.9796	0.756928	74	39.4513	-103.971
6	3103900	N	C	T	155	0.001	0.773516	75	37.2528	-113.776	0.862742	80	24.0628	-174.279
6	3103927	N	T	G	156	0.001	0.675793	74	52.6347	-66.4609	0.780675	82	39.4407	-128.437
6	3103941	N	T	G	155	0.001	0.648748	74	57.0291	-54.9794	0.802671	81	35.0476	-139.446
6	3103953	N	A	G	157	0.001	0.635225	74	59.2264	-49.4177	0.783322	83	39.4393	-131.528
6	3103970	N	T	G	149	0.001	0.643932	73	57.0305	-52.269	0.789667	76	35.0542	-123.809
6	3103994	N	A	C	143	0.001	0.661646	65	48.2522	-53.0496	0.795069	78	35.0516	-130.044
6	3104018	N	C	A	138	0.001	0.650894	63	48.2549	-47.5676	0.786858	75	35.0556	-120.702
6	3104019	N	T	A	134	0.001	0.661398	62	46.059	-50.5129	0.80576	72	30.6651	-125.556
6	3104061	N	A	T	143	0.001	0.750167	68	37.2621	-92.4961	0.840227	75	26.2667	-150.08
6	3104108	N	T	A	146	0.001	0.80903	68	28.4732	-120.194	0.846385	78	26.2627	-159.807
6	3104162	N	A	C	148	0.001	0.782797	69	32.8663	-109.091	0.823	79	30.6558	-147.767
6	3104165	N	T	A	150	0.001	0.761368	67	35.0662	-96.1248	0.81949	83	32.8477	-153.082
6	3104166	N	T	C	145	0.001	0.788071	66	30.6731	-106.778	0.797667	79	35.0502	-133.172
6	3104177	N	A	T	154	0.001	0.768295	69	35.0636	-102.219	0.776655	85	41.6339	-130.777
6	3104183	N	G	A	149	0.001	0.826305	69	26.2747	-130.768	0.825217	80	30.6544	-150.963
6	3104213	N	A	C	149	0.001	0.8002	70	30.6678	-119.268	0.823	79	30.6558	-147.767
6	3104214	N	G	A	147	0.001	0.788925	71	32.8637	-115.293	0.816	76	30.6598	-138.212
6	3104253	N	C	T	151	0.001	0.643932	73	57.0305	-52.269	0.743752	78	43.8404	-102.82
6	3104301	N	T	C	166	0.001	0.640093	75	59.225	-52.1011	0.725425	91	54.8092	-109.241
6	3104357	N	C	T	165	0.001	0.838063	74	26.268	-146.848	0.76941	91	46.0203	-135.5
6	3104358	N	C	T	167	0.001	0.824541	74	28.4652	-139.266	0.752857	93	50.4121	-128.154
6	3104373	N	T	G	163	0.001	0.831207	71	26.272	-137.183	0.793674	92	41.6246	-152.476
6	3104374	N	C	G	154	0.001	0.731498	67	39.4607	-83.0186	0.724288	87	52.6174	-103.813
6	3104530	N	T	C	175	0.001	0.643774	87	67.9979	-62.2168	0.727424	88	52.616	-106.755
6	3104666	N	C	G	175	0.001	0.722371	90	54.8106	-106.304	0.70602	85	54.8173	-91.7523
6	3104691	N	G	A	171	0.001	0.648451	91	70.1898	-67.4579	0.712642	80	50.4295	-89.6255
6	3104728	N	C	G	162	0.001	0.76941	78	39.446	-116.143	0.702516	84	54.8186	-88.8704
6	3104792	N	A	G	161	0.001	0.541204	85	85.5784	-15.9577	0.486833	76	81.196	4.44707
6	3104895	N	T	C	119	0.001	0.677538	62	43.8618	-56.3181	0.754556	57	30.6851	-79.1873
6	3104906	N	A	T	139	0.001	0.720735	68	41.6566	-79.6188	0.732549	71	41.6526	-88.4528
6	3104928	N	G	T	133	0.001	0.797073	64	28.4786	-107.615	0.724788	69	41.6552	-82.5526
6	3104971	N	A	C	150	0.001	0.690268	71	48.2442	-69.8557	0.671	79	57.0225	-68.7415
6	3105008	N	A	G	154	0.001	0.600067	70	61.4289	-33.5801	0.678691	84	59.213	-76.8713
6	3105033	N	T	C	157	0.001	0.611185	72	61.4263	-38.741	0.647157	85	65.8034	-62.3934
6	3105053	N	A	T	164	0.001	0.607667	79	68.0086	-41.0398	0.623612	85	70.1978	-51.3841
6	3105105	N	G	C	149	0.001	0.616516	73	61.4249	-41.3483	0.605333	76	65.8154	-38.5493
6	3105106	N	T	G	147	0.001	0.633892	71	57.0331	-46.8943	0.631667	76	61.4209	-49.2701
6	3105142	N	T	C	161	0.001	0.705265	78	50.4321	-83.8349	0.710984	83	52.6227	-92.1337
6	3105308	N	T	A	181	0.001	0.677538	93	65.7927	-84.4771	0.750167	88	48.2216	-119.701
6	3105313	N	A	G	167	0.001	0.662446	77	57.0251	-63.1965	0.766845	90	46.0217	-132.444
6	3105342	N	T	C	168	0.0178571	0.706188	83	39.4442	-84.3722	0.744118	85	46.303	-110.711
6	3105344	N	G	A	172	0.001	0.682475	85	59.2117	-79.6848	0.758793	87	46.0257	-123.319
6	3105430	N	A	T	186	0.001	0.674029	92	65.794	-81.6777	0.808717	94	39.4247	-165.936
6	3105439	N	T	A	193	0.001	0.725425	91	54.8092	-109.241	0.813935	102	41.6112	-183.946
6	3105453	N	C	A	190	0.001	0.704218	98	63.5888	-104.702	0.815428	92	37.2301	-166.921
6	3105489	N	C	T	182	0.001	0.723553	94	57.0025	-111.73	0.784281	88	41.6299	-140.039
6	3105519	N	T	G	186	0.001	0.717126	106	65.7753	-121.714	0.762675	80	41.6406	-115.478
6	3105563	N	G	T	184	0.001	0.750167	104	56.9891	-141.465	0.750167	80	43.8378	-108.819
6	3105591	N	T	G	144	0.001	0.648748	74	57.0291	-54.9794	0.714429	70	43.8511	-79.1996
6	3105617	N	C	A	131	0.0114504	0.620646	71	58.2369	-41.4631	0.747668	60	25.8053	-77.3074
6	3105648	N	C	G	137	0.001	0.750167	72	39.454	-97.937	0.76941	65	32.8717	-96.7855
6	3105783	N	A	T	166	0.001	0.574518	94	87.7636	-32.854	0.638982	72	57.0318	-49.5738
6	3105840	N	G	A	156	0.001	0.70384	81	52.6254	-86.3519	0.733489	75	43.8445	-93.8877
6	3105847	N	G	A	143	0.001	0.729883	74	43.8458	-90.9294	0.710285	69	43.8525	-76.2948
6	3105874	N	T	G	150	0.06	0.748829	70	16.3542	-78.0064	0.757567	80	34.5786	-104.49
6	3106531	N	T	C	192	0.001	0.65667	99	74.5736	-77.9862	0.645258	93	72.3844	-67.2778
6	3106594	N	T	G	171	0.001	0.721797	97	59.1957	-114.222	0.648748	74	57.0291	-54.9794
6	3106601	N	A	T	180	0.001	0.816538	98	39.4193	-178.609	0.829488	82	30.6518	-157.371
6	3106620	N	C	T	182	0.001	0.790194	100	46.0083	-163.277	0.768472	82	41.6379	-121.576
6	3106632	N	T	C	186	0.001	0.783694	97	46.0123	-153.965	0.786708	89	41.6286	-143.139
6	3106659	N	T	C	191	0.001	0.806327	98	41.6166	-171.298	0.806656	93	39.426	-162.78
6	3106744	N	C	A	172	0.001	0.802285	96	41.6192	-165.003	0.881834	76	19.6737	-177.505
6	3106770	N	C	A	187	0.001	0.741232	112	63.5701	-145.802	0.826885	75	28.4639	-142.466
6	3106795	N	A	T	184	0.001	0.740901	108	61.3782	-140.363	0.842334	76	26.2653	-153.317
6	3106806	N	T	G	178	0.001	0.646562	99	76.7708	-72.3403	0.759667	79	41.6419	-112.441
6	3106809	N	T	A	187	0.001	0.625083	104	85.553	-63.6973	0.710984	83	52.6227	-92.1337
6	3106820	N	T	A	190	0.001	0.699162	103	67.9766	-106.867	0.793299	87	39.434	-143.958
6	3106838	N	A	T	200	0.001	0.632164	106	85.5504	-69.007	0.734199	94	54.8052	-118.101
6	3106892	N	G	A	193	0.001	0.742736	101	56.9931	-132.47	0.761044	92	48.2162	-131.792
6	3106895	N	G	T	184	0.001	0.819362	94	37.2274	-173.281	0.833556	90	32.8383	-175.499
6	3106896	N	G	A	174	0.00862069	0.736306	84	40.4978	-103.523	0.779393	90	42.907	-139.281
6	3106899	N	T	G	187	0.001	0.77678	94	46.0163	-144.705	0.763617	93	48.2149	-134.832
6	3106909	N	A	C	191	0.001	0.795896	93	41.6232	-155.6	0.836959	98	35.0249	-193.645
6	3106915	N	T	A	198	0.001	0.8002	100	43.8111	-170.382	0.888014	98	24.0388	-234.014
6	3106957	N	A	T	181	0.001	0.743019	105	59.185	-137.909	0.802834	76	32.857	-130.927
6	3106983	N	T	C	166	0.001	0.723959	105	63.5795	-125.073	0.770672	61	30.6798	-91.3532
6	3107022	N	T	A	180	0.001	0.86024	100	30.6278	-215.837	0.887759	80	19.6683	-190.858
6	3107029	N	T	A	187	0.001	0.822645	107	41.6046	-199.857	0.862742	80	24.0628	-174.279
6	3107049	N	A	C	182	0.001	0.872798	102	28.4279	-230.563	0.887759	80	19.6683	-190.858
6	3107050	N	A	C	184	0.001	0.764327	106	54.7892	-154.187	0.859214	78	24.0654	-167.711
6	3107060	N	T	C	190	0.001	0.860053	107	32.8156	-230.785	0.891828	83	19.6643	-200.906
6	3107077	N	T	A	194	0.001	0.870618	108	30.6171	-242.19	0.895613	86	19.6603	-210.981
6	3107090	N	G	A	175	0.00857143	0.657153	96	71.4081	-75.4506	0.783682	79	29.9423	-121.402
6	3107147	N	C	T	148	0.0810811	0.750421	75	26.3375	-87.9113	0.889929	73	5.30493	-139.697
6	3107203	N	C	G	147	0.001	0.8002	80	35.0489	-136.306	0.865916	67	19.6857	-147.678
6	3107243	N	G	T	159	0.001	0.864441	81	24.0614	-177.568	0.872043	78	21.8682	-175.828
6	3107260	N	G	A	158	0.001	0.866098	82	24.0601	-180.862	0.8555	76	24.0681	-161.161
6	3107262	N	A	T	158	0.001	0.72304	83	50.4254	-98.3863	0.693462	75	50.4361	-75.2305
6	3107286	N	A	G	158	0.001	0.883373	77	19.6723	-180.838	0.852087	81	26.2587	-169.575
6	3107309	N	T	A	152	0.0394737	0.885417	76	5.37074	-154.461	0.838085	76	24.5103	-145.672
6	3107329	N	A	T	155	0.0193548	0.763444	77	27.3696	-104.228	0.759806	78	39.7213	-109.411
6	3107353	N	A	T	157	0.001	0.813543	75	30.6611	-135.039	0.829488	82	30.6518	-157.371
6	3107369	N	T	A	158	0.001	0.750167	76	41.6459	-103.378	0.817285	82	32.849	-149.9
6	3107377	N	T	A	157	0.001	0.605333	76	65.8154	-38.5493	0.765609	81	41.6392	-118.523
6	3107411	N	A	T	166	0.001	0.755985	86	46.027	-120.292	0.812709	80	32.8517	-143.552
6	3107412	N	T	G	164	0.001	0.755985	86	46.027	-120.292	0.859214	78	24.0654	-167.711
6	3107415	N	T	A	161	0.001	0.780675	82	39.4407	-128.437	0.886334	79	19.6696	-187.515
6	3107443	N	T	G	150	0.001	0.538487	78	78.996	-13.6454	0.750167	72	39.454	-97.937
6	3107491	N	A	C	159	0.001	0.698928	83	54.8199	-85.9985	0.763334	76	39.4487	-110.041
6	3107513	N	T	A	144	0.001	0.850234	80	26.26	-166.315	0.87525	64	17.4924	-145.963
6	3107550	N	A	T	144	0.001	0.805399	77	32.8557	-134.074	0.895786	67	15.2912	-164.47
6	3107557	N	A	T	144	0.001	0.684334	76	52.632	-72.0851	0.735451	68	39.4594	-85.9818
6	3107623	N	C	T	149	0.0100671	0.685464	76	51.7098	-72.0851	0.709751	73	38.4063	-77.7612
6	3107716	N	T	A	181	0.001	0.674029	92	65.794	-81.6777	0.775465	89	43.8258	-136.203
6	3107722	N	G	A	162	0.001	0.678691	84	59.213	-76.8713	0.833556	78	28.4599	-152.099
6	3107723	N	G	A	164	0.001	0.697806	86	57.0131	-88.5216	0.833556	78	28.4599	-152.099
6	3107729	N	C	T	172	0.001	0.640543	89	70.1925	-62.0485	0.72304	83	50.4254	-98.3863
6	3107807	N	T	A	177	0.001	0.765609	81	41.6392	-118.523	0.854403	96	30.6331	-202.736
6	3107808	N	T	A	173	0.001	0.765609	81	41.6392	-118.523	0.848058	92	30.6384	-189.693
6	3107811	N	C	T	158	0.001	0.728724	70	41.6539	-85.4974	0.841137	88	30.6438	-176.711
6	3107828	N	G	A	169	0.001	0.76208	84	43.8325	-120.916	0.835518	85	30.6478	-167.02
6	3107837	N	A	C	167	0.001	0.67828	87	61.4062	-79.4064	0.712642	80	50.4295	-89.6255
6	3107853	N	T	C	176	0.001	0.600067	85	74.5923	-40.7758	0.670443	91	65.7954	-78.8888
6	3107858	N	C	A	175	0.001	0.72304	83	50.4254	-98.3863	0.837181	92	32.8357	-181.945
6	3107891	N	A	T	195	0.001	0.551759	87	85.5757	-20.7077	0.666778	108	78.956	-91.3328
6	3107905	N	A	G	197	0.001	0.880689	92	24.0468	-213.99	0.895502	105	24.0294	-257.492
6	3107925	N	T	A	205	0.00731707	0.884865	95	17.6282	-217.827	0.892835	110	25.2909	-265.639
6	3107935	N	C	T	194	0.001	0.719247	89	54.8119	-103.375	0.828791	105	39.41	-200.959
6	3107957	N	A	G	175	0.001	0.826885	75	28.4639	-142.466	0.850234	100	32.825	-207.893
6	3107972	N	C	T	168	0.001	0.853569	75	24.0694	-157.892	0.838936	93	32.8343	-185.175
6	3107973	N	C	T	173	0.001	0.8555	76	24.0681	-161.161	0.824959	97	37.2234	-182.855
6	3108012	N	C	A	170	0.001	0.805082	82	35.0462	-142.593	0.863879	88	26.2493	-192.514
6	3108056	N	T	C	158	0.001	0.578366	83	76.7922	-30.6085	0.773516	75	37.2528	-113.776
6	3108057	N	T	A	161	0.001	0.843603	83	28.4532	-168.255	0.897701	78	17.4738	-192.773
6	3108068	N	C	A	149	0.001	0.840227	75	26.2667	-150.08	0.905676	74	15.2819	-188.089
6	3108073	N	G	A	141	0.001	0.56004	75	72.4084	-20.8576	0.788071	66	30.6731	-106.778
6	3108078	N	A	T	155	0.001	0.855659	83	26.256	-176.109	0.930843	72	10.8901	-199.724
6	3108121	N	G	A	142	0.001	0.666778	75	54.8306	-63.4256	0.82111	67	26.2773	-124.378
6	3108149	N	A	G	128	0.001	0.80903	68	28.4732	-120.194	0.883589	60	15.3005	-141.022
6	3108165	N	G	C	139	0.001	0.843086	70	24.0761	-141.621	0.898817	69	15.2885	-171.202
6	3108638	N	A	G	138	0.001	0.781438	64	30.6758	-100.582	0.702838	74	48.2402	-78.4361
6	3108654	N	G	A	126	0.001	0.912556	57	10.9101	-148.404	0.840807	69	24.0774	-138.382
6	3108752	N	C	A	153	0.001	0.802671	81	35.0476	-139.446	0.833556	72	26.2707	-140.399
6	3108808	N	G	A	129	0.001	0.726178	73	43.8471	-87.9811	0.660822	56	41.6726	-45.4398
6	3108819	N	T	G	132	0.001	0.813543	75	30.6611	-135.039	0.772111	57	28.4879	-85.9223
6	3109153	N	G	A	102	0.001	0.678691	56	39.4753	-51.2475	0.73929	46	26.3053	-59.3037
6	3109240	N	G	C	102	0.001	0.704682	44	28.5052	-47.1342	0.758793	58	30.6838	-82.2127
6	3109294	N	T	A	122	0.001	0.842334	57	19.699	-114.988	0.754016	65	35.0689	-90.0684
6	3109335	N	G	T	129	0.001	0.803774	56	24.0948	-96.8521	0.83584	73	26.2693	-143.621
6	3109459	N	C	T	124	0.001	0.795652	44	19.7163	-73.5405	0.712642	80	50.4295	-89.6255
6	3109471	N	A	C	118	0.001	0.76208	42	21.9162	-60.4579	0.710667	76	48.2376	-84.2143
6	3109728	N	G	T	126	0.001	0.863879	44	13.1247	-96.2571	0.841691	82	28.4545	-165.014
6	3109854	N	G	A	135	0.001	0.57382	61	57.0465	-21.1078	0.702838	74	48.2402	-78.4361
6	3109877	N	G	A	124	0.001	0.692436	52	35.0862	-51.8387	0.847454	72	24.0734	-148.115
6	3109896	N	C	A	126	0.001	0.642953	56	43.8698	-39.7913	0.871677	70	19.6817	-157.584
6	3110803	N	A	G	169	0.001	0.863256	73	21.8749	-159.332	0.854403	96	30.6331	-202.736
6	3111118	N	T	C	130	0.001	0.76208	63	32.8743	-90.6868	0.82111	67	26.2773	-124.378
6	3111125	N	T	G	125	0.001	0.745927	59	32.8797	-78.6117	0.803233	66	28.4759	-113.89
6	3111355	N	A	C	138	0.001	0.833556	54	19.703	-105.299	0.833556	84	30.6491	-163.799
6	3111357	N	A	G	137	0.001	0.836588	55	19.7017	-108.522	0.829488	82	30.6518	-157.371
6	3111371	N	C	A	137	0.001	0.84769	59	19.6963	-121.481	0.820727	78	30.6571	-144.576
6	3111377	N	G	T	145	0.001	0.87525	64	17.4924	-145.963	0.839733	81	28.4559	-161.778
6	3111386	N	A	T	146	0.001	0.859615	64	19.6897	-137.815	0.841691	82	28.4545	-165.014
6	3111402	N	T	C	143	0.001	0.840807	69	24.0774	-138.382	0.865108	74	21.8735	-162.623
6	3111744	N	T	A	155	0.001	0.943153	70	8.69553	-202.604	0.870836	85	24.0561	-190.765
6	3112724	N	A	G	172	0.001	0.897701	78	17.4738	-192.773	0.883234	94	24.0441	-220.654
6	3112824	N	C	A	147	0.001	0.818394	77	30.6584	-141.391	0.928858	70	10.8928	-192.849
6	3113674	N	T	G	150	0.001	0.643932	73	57.0305	-52.269	0.74042	77	43.8418	-99.8331
6	3113713	N	C	T	162	0.001	0.691486	81	54.8226	-80.2862	0.777963	81	39.442	-125.353
6	3113729	N	A	C	167	0.001	0.674815	83	59.2143	-74.069	0.714429	84	52.6214	-95.0395
6	3113809	N	A	T	161	0.001	0.662446	77	57.0251	-63.1965	0.738254	84	48.2269	-107.731
6	3113835	N	A	G	148	0.001	0.690268	71	48.2442	-69.8557	0.727424	77	46.039	-93.4108
6	3113853	N	T	G	152	0.001	0.625083	72	59.229	-44.0981	0.737659	80	46.035	-102.293
6	3113902	N	C	A	149	0.001	0.70602	68	43.8538	-73.4018	0.728548	81	48.2309	-98.8417
6	3113906	N	T	C	146	0.001	0.697101	66	43.8565	-67.6532	0.700134	80	52.6267	-83.4764
6	3113914	N	G	A	149	0.001	0.692436	65	43.8578	-64.7983	0.750167	84	46.0297	-114.26
6	3113926	N	A	C	155	0.001	0.675793	74	52.6347	-66.4609	0.716194	81	50.4281	-92.5361
6	3113965	N	C	T	146	0.001	0.60818	74	63.6208	-38.6425	0.680676	72	50.4401	-66.7322
6	3114031	N	C	T	125	0.001	0.641604	53	41.6766	-37.2622	0.625083	72	59.229	-44.0981
6	3114063	N	T	C	114	0.001	0.695783	46	30.6998	-46.7853	0.60301	68	59.2344	-33.6642
6	3114122	N	G	T	112	0.001	0.673585	49	35.0902	-43.3752	0.650894	63	48.2549	-47.5676
6	3114127	N	T	G	111	0.001	0.673585	49	35.0902	-43.3752	0.629118	62	50.4535	-39.3317
6	3114135	N	T	A	111	0.001	0.653163	49	37.2875	-37.6248	0.596839	62	54.8479	-28.704
6	3114138	N	T	C	111	0.001	0.68012	50	35.0889	-46.1778	0.639437	61	48.2576	-42.1538
6	3114152	N	C	A	123	0.001	0.685309	54	37.2808	-51.5313	0.666778	69	50.4441	-58.3515
6	3114163	N	C	A	130	0.001	0.684334	57	39.474	-54.0638	0.643932	73	57.0305	-52.269
6	3114174	N	A	T	126	0.001	0.70923	55	35.0822	-60.4563	0.633892	71	57.0331	-46.8943
6	3114214	N	G	A	111	0.001	0.611185	54	46.0697	-29.0558	0.631667	57	46.0657	-36.9526
6	3114281	N	G	A	110	0.001	0.642953	56	43.8698	-39.7913	0.648247	54	41.6752	-39.9683
6	3114316	N	A	G	126	0.001	0.74154	58	32.881	-75.6207	0.764883	68	35.0649	-99.1672
6	3114369	N	A	G	135	0.001	0.745927	59	32.8797	-78.6117	0.723834	76	46.0404	-90.4691
6	3114398	N	C	A	135	0.001	0.701889	57	37.2768	-60.0867	0.718094	78	48.2349	-90.0353
6	3114404	N	C	A	130	0.001	0.691037	55	37.2795	-54.3671	0.733489	75	43.8445	-93.8877
6	3114408	N	C	T	131	0.001	0.678691	56	39.4753	-51.2475	0.68012	75	52.6334	-69.2667
6	3114413	N	A	G	133	0.001	0.627203	59	48.2602	-36.8141	0.675793	74	52.6347	-66.4609
6	3114502	N	A	G	140	0.001	0.600067	70	61.4289	-33.5801	0.757315	70	37.2595	-98.5316
6	3114532	N	A	T	140	0.0535714	0.651775	69	30.2884	-45.0343	0.885714	71	12.8396	-154.96
6	3114549	N	G	C	155	0.001	0.594658	74	65.818	-33.4258	0.815025	81	32.8503	-146.723
6	3114563	N	G	A	152	0.001	0.605333	76	65.8154	-38.5493	0.816	76	30.6598	-138.212
6	3114567	N	A	G	157	0.001	0.636455	77	61.4196	-51.9422	0.825217	80	30.6544	-150.963
6	3114584	N	T	G	155	0.001	0.698763	73	48.2416	-75.564	0.817285	82	32.849	-149.9
6	3114606	N	A	G	156	0.001	0.729883	74	43.8458	-90.9294	0.817285	82	32.849	-149.9
6	3114650	N	A	C	149	0.001	0.653949	78	59.221	-60.2392	0.704362	71	46.047	-75.9181
6	3114670	N	A	G	143	0.001	0.628657	70	57.0345	-44.231	0.739886	73	41.6499	-94.3942
6	3114677	N	G	T	134	0.001	0.593813	64	57.0425	-28.6301	0.685838	70	48.2456	-67.0203
6	3114685	N	C	A	141	0.001	0.632441	68	54.8399	-44.372	0.698763	73	48.2416	-75.564
6	3114717	N	A	T	134	0.001	0.666778	69	50.4441	-58.3515	0.677041	65	46.055	-58.8536
6	3114724	N	C	G	138	0.001	0.647986	71	54.8359	-52.4469	0.686692	67	46.0524	-64.4885
6	3114796	N	C	T	128	0.001	0.527291	55	57.0545	-6.75539	0.657639	73	54.8333	-57.9077
6	3114798	N	G	T	131	0.001	0.581873	55	50.4628	-21.2544	0.671167	76	54.8292	-66.2048
6	3114804	N	T	G	130	0.001	0.586264	58	52.656	-23.705	0.694574	72	48.2429	-72.7037
6	3114831	N	A	T	111	0.001	0.555593	45	43.8845	-11.5428	0.636455	66	52.6454	-44.5219
6	3114833	N	T	G	112	0.001	0.57783	45	41.6873	-16.4739	0.641886	67	52.644	-47.21
6	3114834	N	A	C	107	0.001	0.59097	44	39.4914	-19.0405	0.666778	63	46.0577	-53.2775
6	3114837	N	G	A	107	0.001	0.558178	43	41.6899	-11.5688	0.625083	64	52.648	-39.1983
6	3114848	N	C	T	125	0.001	0.603843	53	46.071	-26.4692	0.694574	72	48.2429	-72.7037
6	3114910	N	C	A	135	0.001	0.721459	61	37.2715	-71.7003	0.66227	74	54.8319	-60.6597
6	3114963	N	A	T	115	0.001	0.71168	52	32.889	-57.9463	0.698545	63	41.6632	-65.1296
6	3114964	N	T	C	113	0.0132743	0.742162	51	21.6702	-63.4897	0.679018	62	42.8423	-56.3181
6	3114989	N	A	T	105	0.001	0.736006	53	30.6905	-67.2047	0.76941	52	26.2973	-77.4284
6	3115005	N	A	C	101	0.001	0.761044	46	24.1081	-65.896	0.782006	55	26.2933	-86.6544
6	3115009	N	C	A	96	0.015625	0.758274	45	23.2271	-62.866	0.742553	51	21.838	-63.4897
6	3115014	N	C	T	96	0.001	0.72932	48	28.4999	-58.8088	0.750167	48	26.3027	-65.2913
6	3115031	N	A	T	79	0.001	0.621703	37	30.7118	-21.9863	0.714429	42	26.3107	-47.5198
6	3115032	N	C	G	79	0.001	0.631667	38	30.7105	-24.6351	0.731862	41	24.1148	-50.898
6	3115038	N	A	G	102	0.001	0.725641	51	30.6931	-61.2925	0.745262	51	28.4959	-67.7307
6	3115045	N	A	T	111	0.001	0.740901	54	30.6891	-70.1814	0.824778	57	21.8962	-107.374
6	3115055	N	G	A	119	0.001	0.732298	56	32.8837	-69.6754	0.841498	63	21.8882	-126.685
6	3115058	N	C	A	116	0.001	0.732298	56	32.8837	-69.6754	0.850234	60	19.695	-124.736
6	3115085	N	T	A	113	0.001	0.714429	56	35.0809	-63.3597	0.842334	57	19.699	-114.988
6	3115088	N	G	T	113	0.001	0.70923	55	35.0822	-60.4563	0.827805	58	21.8949	-110.575
6	3115089	N	G	A	113	0.001	0.707035	58	37.2755	-62.9692	0.818394	55	21.8989	-100.994
6	3115090	N	G	T	114	0.001	0.701889	57	37.2768	-60.0867	0.842334	57	19.699	-114.988
6	3115098	N	A	G	124	0.001	0.68865	61	41.6659	-59.4264	0.841498	63	21.8882	-126.685
6	3115193	N	T	G	136	0.001	0.661646	65	48.2522	-53.0496	0.732549	71	41.6526	-88.4528
6	3115195	N	G	T	135	0.001	0.650894	63	48.2549	-47.5676	0.764065	72	37.2568	-104.604
6	3115202	N	G	A	141	0.001	0.646251	65	50.4495	-47.383	0.750167	76	41.6459	-103.378
6	3115243	N	C	T	133	0.001	0.619127	63	52.6494	-36.5643	0.77161	70	35.0622	-105.279
6	3115342	N	C	G	115	0.001	0.600067	55	48.2656	-26.3844	0.633422	60	48.2589	-39.4743
6	3115347	N	A	C	112	0.001	0.566082	53	50.4655	-16.3078	0.593283	59	52.6547	-26.2324
6	3115348	N	A	C	113	0.001	0.603843	53	46.071	-26.4692	0.616745	60	50.4561	-34.0581
6	3115349	N	C	T	115	0.001	0.600067	55	48.2656	-26.3844	0.616745	60	50.4561	-34.0581
6	3115362	N	T	C	121	0.001	0.649222	57	43.8685	-42.501	0.687625	64	43.8591	-61.9572
6	3115381	N	A	T	113	0.001	0.603843	53	46.071	-26.4692	0.583389	60	54.8506	-23.6467
6	3115389	N	C	T	122	0.001	0.581873	55	50.4628	-21.2544	0.567209	67	63.6301	-20.9876
6	3115402	N	T	G	120	0.001	0.571476	56	52.6587	-18.7246	0.546906	64	63.6341	-13.7467
6	3115407	N	G	C	115	0.001	0.603843	53	46.071	-26.4692	0.564559	62	59.2424	-18.6129
6	3115420	N	G	A	116	0.001	0.625083	56	46.067	-34.2985	0.533356	60	61.4423	-9.05576
6	3115557	N	C	T	121	0.001	0.616745	60	50.4561	-34.0581	0.655842	61	46.0604	-47.7649
6	3115691	N	C	G	124	0.001	0.666778	54	39.478	-45.6664	0.728724	70	41.6539	-85.4974
6	3115816	N	A	C	109	0.001	0.766135	47	24.1068	-68.9396	0.935775	62	8.7062	-174.937
6	3116673	N	T	A	119	0.001	0.8002	55	24.0961	-93.7103	0.87525	64	17.4924	-145.963
6	3116805	N	C	G	149	0.001	0.708472	72	46.0457	-78.8062	0.779407	77	37.2501	-119.93
6	3116876	N	T	C	156	0.001	0.688437	77	52.6307	-74.9157	0.823	79	30.6558	-147.767
6	3116906	N	T	C	146	0.001	0.720735	68	41.6566	-79.6188	0.795069	78	35.0516	-130.044
6	3117629	N	A	G	162	0.001	0.837434	86	30.6464	-170.246	0.960834	76	6.4903	-233.891
6	3118194	N	T	G	157	0.001	0.850234	80	26.26	-166.315	0.92236	77	13.0807	-207.42
6	3118238	N	A	G	163	0.001	0.807434	83	35.0449	-145.745	0.925284	80	13.0766	-217.693
6	3118255	N	A	C	173	0.001	0.837434	86	30.6464	-170.246	0.91982	87	15.2645	-232.304
6	3118271	N	A	G	171	0.001	0.850809	87	28.4479	-181.261	0.928858	84	13.0713	-231.419
6	3118273	N	A	C	171	0.001	0.841137	88	30.6438	-176.711	0.927996	83	13.0726	-227.985
6	3118281	N	C	T	169	0.001	0.814163	86	35.0409	-155.236	0.879771	83	21.8615	-192.419
6	3118304	N	T	C	176	0.001	0.789082	90	41.6272	-146.246	0.837434	86	30.6464	-170.246
6	3118312	N	G	A	175	0.001	0.795652	88	39.4327	-147.081	0.827805	87	32.8423	-165.863
6	3118330	N	T	G	189	0.001	0.814643	97	39.4207	-175.433	0.848058	92	30.6384	-189.693
6	3118663	N	C	A	160	0.001	0.776655	85	41.6339	-130.777	0.853569	75	24.0694	-157.893
6	3118683	N	G	A	168	0.001	0.75311	85	46.0283	-117.272	0.81949	83	32.8477	-153.082
6	3118727	N	A	T	164	0.001	0.747153	83	46.031	-111.256	0.740901	81	46.0337	-105.272
6	3118771	N	T	A	153	0.001	0.702838	74	48.2402	-78.4361	0.810334	79	32.853	-140.387
6	3118785	N	C	T	160	0.001	0.779407	77	37.2501	-119.93	0.843603	83	28.4532	-168.255
6	3118860	N	A	G	173	0.001	0.72304	83	50.4254	-98.3863	0.811319	90	37.2328	-160.582
6	3118963	N	C	T	184	0.001	0.790892	86	39.4353	-140.841	0.785905	98	46.011	-157.064
6	3118989	N	A	T	187	0.001	0.719247	89	54.8119	-103.375	0.734851	98	56.9971	-123.536
6	3119081	N	A	C	192	0.001	0.826749	98	37.2221	-186.056	0.840653	94	32.833	-188.409
6	3119086	N	C	T	190	0.001	0.670114	100	72.375	-86.4993	0.755726	90	48.2189	-125.732
6	3119133	N	A	G	198	0.001	0.685838	105	72.3684	-100.53	0.817416	93	37.2288	-170.099
6	3119157	N	G	C	200	0.0225	0.80665	104	27.5016	-168.305	0.870221	96	25.6621	-210.751
6	3119208	N	G	A	186	0.001	0.776655	85	41.6339	-130.777	0.89135	101	24.0348	-244.062
6	3120186	N	C	T	191	0.001	0.87803	90	24.0494	-207.338	0.861627	101	30.6264	-219.12
6	3120242	N	C	T	218	0.001	0.919199	111	19.627	-295.749	0.878757	107	28.4212	-247.151
6	3120259	N	C	T	213	0.00704225	0.618742	110	91.2481	-63.3318	0.667457	103	66.0119	-85.4672
6	3120278	N	C	A	229	0.0196507	0.883135	125	22.1891	-278.22	0.888654	104	20.0191	-239.387
6	3120308	N	T	G	232	0.0711207	0.681148	130	50.5956	-101.28	0.728547	102	43.4012	-110.596
6	3120819	N	A	T	148	0.001	0.84907	86	28.4492	-178.003	0.903495	62	13.1007	-156.387
6	3122006	N	G	A	160	0.001	0.92028	75	13.0833	-200.582	0.847291	85	28.4505	-174.749
6	3124494	N	T	A	183	0.001	0.833556	90	32.8383	-175.499	0.925015	93	15.2565	-252.833
6	3124495	N	G	T	177	0.001	0.841137	88	30.6438	-176.711	0.92163	89	15.2619	-239.139
6	3124509	N	A	T	182	0.001	0.828176	93	35.0315	-177.561	0.92163	89	15.2619	-239.139
6	3124558	N	G	C	174	0.001	0.831682	89	32.8397	-172.282	0.894381	85	19.6616	-207.62
6	3124572	N	T	G	168	0.001	0.804801	87	37.2368	-151.111	0.901502	81	17.4698	-202.887
6	3124573	N	A	G	167	0.001	0.822437	90	35.0355	-167.964	0.896368	77	17.4751	-189.407
6	3124584	N	A	C	165	0.001	0.786708	89	41.6286	-143.139	0.908167	76	15.2792	-194.864
6	3124943	N	A	C	219	0.0273973	0.778375	98	40.501	-145.512	0.724516	121	54.03	-134.68
6	3125009	N	A	G	219	0.00684932	0.881379	108	27.5754	-250.477	0.79225	111	42.6582	-178.6
6	3125020	N	A	T	243	0.001	0.880596	117	30.6051	-272.048	0.944741	126	15.2125	-366.693
6	3125078	N	T	C	262	0.001	0.883977	129	32.7863	-303.62	0.947667	133	15.2032	-391
6	3125086	N	T	C	264	0.001	0.789255	128	59.1544	-208.15	0.867892	136	39.3686	-301.951
6	3125087	N	G	T	262	0.00572519	0.89997	128	27.5849	-317.466	0.964185	134	6.02463	-407.022
6	3125089	N	C	T	260	0.001	0.896264	125	28.3972	-307.366	0.963272	135	10.8061	-419.032
6	3125094	N	A	T	247	0.001	0.900267	120	26.2066	-299.269	0.960937	127	10.8167	-390.987
6	3125112	N	A	C	255	0.0117647	0.462514	122	113.785	20.3	0.568725	133	115.947	-41.7289
6	3125160	N	A	T	222	0.027027	0.872214	105	23.7078	-226.426	0.875307	117	18.8309	-246.302
6	3125209	N	C	T	176	0.001	0.689015	90	61.4023	-87.8745	0.709442	86	54.8159	-94.6441
6	3125247	N	T	G	213	0.001	0.882608	119	30.6024	-278.71	0.904525	94	19.6497	-237.962
6	3125255	N	A	T	206	0.0145631	0.87983	113	28.5563	-258.753	0.938364	93	4.80779	-247.964
6	3125261	N	T	G	213	0.001	0.879564	116	30.6064	-268.721	0.907488	97	19.6456	-248.119
6	3125268	N	T	C	210	0.001	0.823745	119	45.983	-223.248	0.89037	91	21.8509	-219.132
6	3125314	N	T	A	199	0.001	0.835006	115	41.5939	-225.519	0.881207	84	21.8602	-195.747
6	3125347	N	T	A	186	0.001	0.893466	103	24.0321	-250.772	0.91594	83	15.2699	-218.658
6	3125364	N	A	T	187	0.001	0.775885	107	52.5907	-164.058	0.825217	80	30.6544	-150.963
6	3126059	N	G	A	155	0.001	0.871215	62	17.4951	-139.339	0.849696	93	30.6371	-192.948
6	3126123	N	C	T	145	0.001	0.774377	62	30.6785	-94.4201	0.807434	83	35.0449	-145.745
6	3126206	N	T	A	165	0.001	0.815025	81	32.8503	-146.723	0.893119	84	19.663	-204.262
6	3126212	N	T	C	165	0.001	0.691486	81	54.8226	-80.2862	0.845469	84	28.4519	-171.5
6	3126226	N	T	A	176	0.001	0.651787	89	67.9953	-67.6466	0.827805	87	32.8423	-165.863
6	3126229	N	A	G	175	0.00857143	0.645279	91	61.8093	-64.0851	0.823287	84	31.9956	-156.27
6	3126246	N	G	T	175	0.001	0.644541	90	70.1911	-64.7471	0.823745	85	32.845	-159.463
6	3126286	N	G	T	153	0.001	0.650703	83	63.6088	-62.5789	0.8002	70	30.6678	-119.268
6	3126294	N	T	A	156	0.001	0.817285	82	32.849	-149.9	0.865108	74	21.8735	-162.623
6	3126327	N	C	T	142	0.0105634	0.728896	67	32.0755	-78.8936	0.842429	75	25.3066	-150.08
6	3126424	N	T	C	161	0.001	0.820727	78	30.6571	-144.576	0.940053	83	10.8754	-237.673
6	3126451	N	A	G	180	0.001	0.846385	91	30.6398	-186.441	0.932873	89	13.0646	-248.618
6	3126454	N	T	A	185	0.001	0.849696	93	30.6371	-192.948	0.935073	92	13.0606	-258.957
6	3129831	N	A	T	147	0.001	0.912556	57	10.9101	-148.404	0.866911	90	26.2467	-199.102
6	3130210	N	A	T	144	0.001	0.757315	70	37.2595	-98.5316	0.743406	74	41.6486	-97.3796
6	3130211	N	A	T	142	0.001	0.764883	68	35.0649	-99.1672	0.743406	74	41.6486	-97.3796
6	3130276	N	A	T	231	0.001	0.930112	114	17.4257	-315.432	0.897701	117	26.2106	-289.159
6	3130281	N	A	C	238	0.001	0.862627	109	32.813	-237.354	0.868463	129	37.1807	-287.01
6	3130308	N	A	G	283	0.001	0.827286	133	50.3588	-253.041	0.813543	150	61.3222	-270.077
6	3130323	N	T	G	282	0.0265957	0.962901	135	4.01403	-384.686	0.889795	147	26.0318	-334.498
6	3130337	N	C	A	272	0.001	0.883977	129	32.7863	-303.62	0.888371	143	34.9649	-341.905
6	3130338	N	A	C	264	0.001	0.878301	123	32.7943	-283.641	0.89388	141	32.7703	-343.794
6	3130343	N	G	C	272	0.00551471	0.962022	126	10.058	-387.484	0.89802	146	25.9686	-354.148
6	3130344	N	G	A	269	0.001	0.951121	122	13.0206	-362.976	0.898225	147	32.7623	-363.975
6	3130361	N	T	C	273	0.00549451	0.880431	125	25.8075	-284.184	0.859429	148	45.0555	-317.196
6	3130371	N	A	G	264	0.001	0.934716	122	17.4151	-342.977	0.91577	142	26.1773	-373.868
6	3130375	N	C	T	264	0.0284091	0.742384	125	52.1094	-152.488	0.779111	139	54.4773	-205.122
6	3130384	N	A	G	277	0.00541516	0.890303	136	25.8814	-320.723	0.916402	141	25.3468	-370.462
6	3130386	N	T	G	276	0.0380435	0.764701	132	46.358	-175.316	0.809472	144	44.1159	-236.381
6	3130399	N	T	A	269	0.0780669	0.508398	131	104.22	-4.39447	0.528708	138	87.1945	-15.3806
6	3130400	N	A	G	258	0.001	0.5	128	140.452	0	0.507697	130	140.449	-4.42526
6	3130406	N	A	T	263	0.001	0.915006	129	23.9974	-338.739	0.918189	134	23.9907	-355.783
6	3130449	N	A	G	216	0.0208333	0.737287	111	50.3835	-134.453	0.734066	105	53.4694	-127.271
6	3130453	N	A	T	215	0.237209	0.586058	110	32.3413	-28.5639	0.709879	105	16.8916	-67.5304
6	3130462	N	A	C	213	0.00704225	0.490697	108	115.436	4.43149	0.567627	105	89.6476	-32.3748
6	3130610	N	A	G	151	0.001	0.846385	78	26.2627	-159.807	0.945503	73	8.69154	-213.009
6	3131633	N	A	T	134	0.001	0.898571	59	13.1047	-146.264	0.840227	75	26.2667	-150.08
6	3131657	N	A	G	142	0.001	0.830409	53	19.7043	-102.084	0.797952	89	39.4314	-150.21
6	3135195	N	C	A	157	0.001	0.83584	73	26.2693	-143.621	0.845469	84	28.4519	-171.5
6	3136194	N	T	C	170	0.001	0.857381	84	26.2547	-179.383	0.779256	86	41.6326	-133.858
6	3136642	N	A	G	221	0.001	0.845058	116	39.3953	-236.462	0.8002	105	46.0017	-178.902
6	3136674	N	T	C	226	0.001	0.873265	126	34.9875	-285.298	0.790194	100	46.0083	-163.277
6	3136700	N	T	A	214	0.001	0.890091	118	28.4065	-283.866	0.771014	96	48.2109	-143.993
6	3136719	N	A	C	203	0.001	0.832154	119	43.7858	-230.781	0.726341	84	50.4241	-101.325
6	3136729	N	G	A	201	0.001	0.86465	118	34.9982	-258.88	0.771265	83	41.6366	-124.636
6	3136751	N	G	C	211	0.001	0.848972	119	39.3913	-246.215	0.73929	92	52.6107	-118.607
6	3136786	N	A	G	203	0.001	0.796658	113	50.3855	-189.674	0.755726	90	48.2189	-125.732
6	3136801	N	C	T	210	0.001	0.806928	119	50.3775	-208.523	0.76941	91	46.0203	-135.5
6	3136802	N	T	A	211	0.001	0.805288	118	50.3788	-205.371	0.752857	93	50.4121	-128.154
6	3136816	N	A	C	208	0.001	0.810552	116	48.1842	-206.323	0.73929	92	52.6107	-118.607
6	3136833	N	T	G	211	0.001	0.862311	116	35.0009	-252.301	0.8634	95	28.4372	-207.46
6	3136842	N	C	T	202	0.001	0.858646	113	35.0049	-242.454	0.887899	89	21.8535	-212.436
6	3136843	N	C	T	197	0.001	0.856093	111	35.0075	-235.903	0.872341	86	24.0548	-194.073
6	3136851	N	T	C	203	0.001	0.869812	115	32.805	-257.129	0.886622	88	21.8549	-209.092
6	3138417	N	T	C	189	0.001	0.857381	105	32.8183	-224.228	0.893119	84	19.663	-204.262
6	3138439	N	A	C	200	0.001	0.841349	107	37.2101	-215.041	0.892735	93	21.8482	-225.839
6	3138460	N	T	C	212	0.001	0.809297	110	45.995	-194.645	0.862987	102	30.6251	-222.407
6	3138461	N	G	T	207	0.001	0.794589	107	48.1962	-178.03	0.86024	100	30.6278	-215.837
6	3138557	N	C	A	156	0.001	0.709	79	50.4308	-86.725	0.766411	77	39.4473	-113.088
6	3138606	N	A	G	127	0.001	0.80903	68	28.4732	-120.194	0.898571	59	13.1047	-146.264
6	3138660	N	C	G	141	0.001	0.829167	76	28.4626	-145.672	0.923359	65	10.8994	-175.702
6	3138679	N	C	G	148	0.001	0.773516	75	37.2528	-113.776	0.781009	73	35.0582	-114.509
6	3138692	N	C	A	152	0.001	0.68012	75	52.6334	-69.2667	0.714429	77	48.2362	-87.1196
6	3138794	N	C	G	163	0.001	0.561685	73	70.2138	-20.8875	0.611185	90	76.7828	-48.4263
6	3138885	N	T	A	191	0.001	0.953244	85	8.67553	-254.762	0.839849	106	37.2114	-211.805
6	3139080	N	C	A	256	0.001	0.57382	122	114.093	-42.2155	0.567209	134	127.26	-41.9753
6	3139104	N	T	A	235	0.001	0.607214	112	96.5285	-57.9164	0.528474	123	127.275	-15.7791
6	3139112	N	A	G	219	0.001	0.615462	104	87.7503	-58.3221	0.547858	115	114.102	-25.2233
6	3139125	N	A	G	221	0.001	0.915371	106	19.6336	-278.698	0.895916	115	26.2133	-282.429
6	3139216	N	A	G	193	0.001	0.896491	106	24.0281	-260.855	0.942824	87	10.8701	-251.522
6	3139224	N	G	A	191	0.001	0.70384	108	70.1671	-115.136	0.578366	83	76.7922	-30.6085
6	3139229	N	T	A	191	0.001	0.880988	109	28.4185	-253.805	0.902708	82	17.4684	-206.264
6	3139253	N	G	T	184	0.001	0.673383	101	72.3737	-89.2868	0.566309	83	78.9894	-25.6316
6	3139276	N	A	C	178	0.001	0.700134	100	65.7834	-104.346	0.628291	78	63.6155	-49.1304
6	3139367	N	G	A	117	0.0128205	0.836232	66	23.0364	-128.699	0.86313	51	9.62437	-105.489
6	3158222	N	A	T	132	0.001	0.869099	61	17.4964	-136.034	0.831207	71	26.272	-137.183
6	3158263	N	A	C	132	0.001	0.782006	55	26.2933	-86.6544	0.792403	77	35.0529	-126.923
6	3158284	N	T	C	134	0.001	0.758237	62	32.8757	-87.6521	0.764065	72	37.2568	-104.604
6	3158285	N	A	T	131	0.001	0.754268	61	32.877	-84.6278	0.757315	70	37.2595	-98.5316
6	3158342	N	C	T	136	0.001	0.698545	63	41.6632	-65.1296	0.767302	73	37.2555	-107.653
6	3158367	N	T	A	136	0.001	0.761368	67	35.0662	-96.1248	0.811802	69	28.4719	-123.356
6	3158368	N	A	T	140	0.001	0.774831	71	35.0609	-108.348	0.7973	69	30.6691	-116.134
6	3158397	N	G	A	143	0.001	0.720147	75	46.0417	-87.5375	0.779598	68	32.8677	-106.002
6	3158435	N	G	A	143	0.001	0.685838	70	48.2456	-67.0203	0.739886	73	41.6499	-94.3942
6	3158457	N	G	A	143	0.001	0.630224	73	59.2277	-46.7499	0.700134	70	46.0484	-73.0419
6	3158502	N	A	G	149	0.001	0.486833	76	81.196	4.44707	0.643932	73	57.0305	-52.269
6	3158520	N	C	A	145	0.001	0.467511	77	78.9974	11.311	0.617726	68	57.0371	-38.9558
6	3158665	N	C	G	141	0.001	0.513167	76	81.196	-4.44707	0.723226	65	39.4633	-77.1255
6	3158705	N	G	T	133	0.001	0.560646	66	63.6315	-18.5499	0.716562	67	41.6579	-76.6964
6	3158751	N	T	C	145	0.001	0.640093	75	59.225	-52.1011	0.728724	70	41.6539	-85.4974
6	3158787	N	A	T	145	0.001	0.685055	73	50.4388	-69.5525	0.80576	72	30.6651	-125.556
6	3158824	N	T	C	144	0.0625	0.620629	70	30.6629	-34.3918	0.893836	74	12.109	-164.82
6	3159066	N	A	G	169	0.001	0.8002	80	35.0489	-136.306	0.809195	89	37.2341	-157.419
6	3159126	N	C	T	180	0.001	0.712908	94	59.1997	-105.465	0.662899	86	63.6048	-70.8069
6	3159136	N	G	C	182	0.001	0.885674	96	24.0414	-227.328	0.860706	86	26.252	-185.941
6	3159140	N	A	G	185	0.001	0.837181	92	32.8357	-181.945	0.828176	93	35.0315	-177.561
6	3159148	N	T	A	187	0.001	0.851298	94	30.6358	-196.207	0.860456	93	28.4399	-200.889
6	3159165	N	A	T	189	0.001	0.888014	98	24.0388	-234.014	0.868378	91	26.2453	-202.401
6	3159179	N	G	T	190	0.001	0.879041	99	26.2347	-228.907	0.901367	91	19.6536	-227.826
6	3159184	N	T	C	191	0.001	0.630087	100	81.1639	-63.9661	0.637454	91	72.387	-61.8879
6	3159199	N	T	A	183	0.001	0.897461	107	24.0268	-264.221	0.895	76	17.4764	-186.044
6	3159204	N	A	G	188	0.001	0.614756	109	92.1381	-60.7159	0.633	79	63.6142	-51.7917
6	3159205	N	G	A	192	0.001	0.603673	111	96.5298	-55.3366	0.629716	81	65.8087	-51.6488
6	3159261	N	T	C	178	0.001	0.612979	93	78.976	-50.9248	0.694247	85	57.0145	-85.6632
6	3159310	N	A	G	159	0.001	0.70602	85	54.8173	-91.7523	0.756928	74	39.4513	-103.971
6	3159388	N	T	A	139	0.001	0.897324	68	15.2899	-167.834	0.803019	71	30.6664	-122.408
6	3159407	N	T	G	141	0.001	0.811802	69	28.4719	-123.356	0.722371	72	43.8484	-85.0431
6	3159427	N	C	T	146	0.001	0.805399	77	32.8557	-134.074	0.768295	69	35.0636	-102.219
6	3159446	N	T	A	145	0.001	0.805399	77	32.8557	-134.074	0.779598	68	32.8677	-106.002
6	3159496	N	C	T	127	0.001	0.828344	64	24.0841	-122.274	0.793847	63	28.4799	-104.49
6	3159735	N	G	A	148	0.001	0.87525	72	19.679	-164.208	0.802834	76	32.857	-130.927
6	3159754	N	G	A	144	0.001	0.859395	71	21.8775	-152.763	0.794717	73	32.861	-121.526
6	3159768	N	A	T	150	0.001	0.829167	76	28.4626	-145.672	0.811018	74	30.6624	-131.871
6	3159770	N	T	A	143	0.001	0.817113	71	28.4692	-129.702	0.80576	72	30.6651	-125.556
6	3159783	N	T	G	162	0.001	0.614534	83	70.2005	-46.1355	0.607667	79	68.0086	-41.0398
6	3159805	N	C	A	175	0.001	0.806656	93	39.426	-162.78	0.780675	82	39.4407	-128.437
6	3159810	N	G	C	190	0.001	0.619127	105	87.7489	-60.9406	0.635384	85	68.0006	-56.838
6	3159817	N	G	T	199	0.001	0.792648	106	48.1976	-174.909	0.785136	93	43.8205	-148.551
6	3159823	N	A	T	198	0.001	0.811529	106	43.8031	-189.292	0.804551	92	39.4273	-159.63
6	3159887	N	G	T	210	0.001	0.750167	112	61.3729	-152.346	0.826749	98	37.2221	-186.056
6	3159888	N	T	G	212	0.001	0.531553	111	114.108	-15.8223	0.544584	101	100.938	-20.5781
6	3159909	N	C	A	226	0.001	0.7352	117	67.9579	-147.75	0.816725	109	43.7991	-198.807
6	3159958	N	C	T	211	0.001	0.798445	114	50.3841	-192.805	0.721797	97	59.1957	-114.222
6	3159981	N	G	A	200	0.001	0.783973	111	52.5853	-176.403	0.719247	89	54.8119	-103.375
6	3159984	N	C	T	199	0.001	0.783973	111	52.5853	-176.403	0.727424	88	52.616	-106.755
6	3159988	N	G	A	201	0.001	0.79484	112	50.3868	-186.548	0.719247	89	54.8119	-103.375
6	3159994	N	G	A	202	0.001	0.807222	114	48.1869	-200.005	0.716053	88	54.8133	-100.456
6	3159998	N	A	C	201	0.001	0.73929	115	65.7634	-148.259	0.802527	86	37.2381	-147.965
6	3160008	N	G	A	208	0.001	0.822796	124	48.1736	-231.749	0.750167	84	46.0297	-114.26
6	3160011	N	G	C	209	0.001	0.814726	124	50.3708	-224.341	0.75311	85	46.0283	-117.272
6	3160017	N	C	A	212	0.001	0.828088	122	45.979	-232.849	0.755726	90	48.2189	-125.732
6	3160019	N	G	T	215	0.001	0.819886	122	48.1762	-225.37	0.752857	93	50.4121	-128.154
6	3160044	N	G	T	232	0.001	0.790892	129	59.153	-211.262	0.767169	103	52.596	-151.801
6	3160046	N	G	T	228	0.001	0.790892	129	59.153	-211.262	0.777963	99	48.2069	-153.209
6	3160048	N	T	C	233	0.001	0.744349	129	72.3363	-170.55	0.788654	104	48.2002	-168.683
6	3160053	N	G	A	226	0.001	0.795279	122	54.7679	-203.585	0.779032	104	50.3974	-161.714
6	3160066	N	C	T	203	0.00738916	0.805249	107	45.0849	-185.185	0.812071	96	32.0792	-167.2
6	3160068	N	A	G	204	0.001	0.527796	108	111.914	-13.5169	0.625083	96	78.972	-58.7975
6	3160071	N	A	G	210	0.001	0.536388	110	111.912	-18.1601	0.640093	100	78.9667	-69.4681
6	3160072	N	C	G	215	0.001	0.807222	114	48.1869	-200.005	0.821997	101	39.4153	-188.162
6	3160086	N	G	A	215	0.001	0.774096	115	56.9745	-174.913	0.77018	100	50.4028	-149.424
6	3160090	N	G	T	210	0.001	0.774958	111	54.7826	-169.485	0.74764	99	54.7986	-133.019
6	3160091	N	C	T	217	0.001	0.776046	116	56.9731	-177.986	0.772459	101	50.4015	-152.488
6	3160107	N	T	C	221	0.001	0.464262	112	114.106	18.1497	0.633116	109	87.7436	-71.5288
6	3160112	N	T	G	210	0.001	0.47662	107	111.916	11.2199	0.62144	103	85.5544	-61.0596
6	3160136	N	T	A	214	0.001	0.472204	108	111.914	13.5169	0.603843	106	92.142	-52.9384
6	3160182	N	G	A	171	0.001	0.727424	88	52.616	-106.755	0.735097	83	48.2282	-104.759
6	3160183	N	A	C	171	0.001	0.441822	86	83.3798	23.1377	0.611839	85	72.395	-46.0304
6	3160186	N	G	A	172	0.001	0.712786	87	54.8146	-97.5454	0.741337	85	48.2256	-110.711
6	3160193	N	A	G	165	0.001	0.452349	84	83.3825	18.3409	0.592654	81	72.4004	-35.7523
6	3160206	N	A	G	161	0.001	0.709442	86	54.8159	-94.6441	0.693462	75	50.4361	-75.2305
6	3160213	N	G	T	168	0.001	0.449404	89	87.7703	20.6867	0.607667	79	68.0086	-41.0398
6	3160220	N	T	C	166	0.001	0.689782	87	59.209	-85.3445	0.696334	79	52.628	-80.6117
6	3160276	N	A	G	139	0.001	0.536256	69	70.2192	-11.3488	0.585771	70	63.6261	-28.4341
6	3160283	N	A	C	134	0.001	0.573579	68	63.6288	-23.4482	0.560646	66	63.6315	-18.5499
6	3160356	N	G	C	98	0.001	0.755726	45	24.1095	-62.866	0.811529	53	21.9016	-94.646
6	3160405	N	A	T	121	0.001	0.74154	58	32.881	-75.6207	0.80973	63	26.2827	-111.677
6	3160414	N	C	T	133	0.001	0.734531	64	37.2675	-80.5457	0.7973	69	30.6691	-116.134
6	3160420	N	T	A	130	0.001	0.754268	61	32.877	-84.6278	0.811802	69	28.4719	-123.356
6	3160455	N	T	A	135	0.001	0.758237	62	32.8757	-87.6521	0.808425	73	30.6638	-128.711
6	3161115	N	C	T	135	0.001	0.758793	58	30.6838	-82.2127	0.675442	77	54.8279	-68.9968
6	3161346	N	T	G	123	0.001	0.629118	62	50.4535	-39.3317	0.672246	61	43.8631	-53.5213
6	3161425	N	G	T	129	0.001	0.576322	59	54.8519	-21.1533	0.77161	70	35.0622	-105.279
6	3161437	N	T	C	121	0.001	0.672843	55	39.4767	-48.4481	0.788071	66	30.6731	-106.778
6	3161473	N	G	A	118	0.001	0.649222	57	43.8685	-42.501	0.737864	61	35.0742	-78.0793
6	3161517	N	A	T	148	0.001	0.571476	84	78.9881	-28.0869	0.687625	64	43.8591	-61.9572
6	3161535	N	C	A	152	0.001	0.602341	88	76.7855	-43.258	0.640719	64	50.4508	-44.6815
6	3161550	N	C	G	152	0.001	0.561839	89	85.573	-25.5325	0.635011	63	50.4521	-41.9975
6	3161574	N	T	A	167	0.001	0.544474	90	89.9662	-18.2899	0.584472	77	70.2085	-30.7693
6	3161597	N	G	A	206	0.001	0.899349	109	24.0241	-270.958	0.87654	97	26.2373	-222.262
6	3161598	N	G	T	200	0.001	0.905032	105	21.8322	-266.282	0.873934	95	26.24	-215.63
6	3161620	N	G	A	217	0.001	0.895916	115	26.2133	-282.429	0.823745	102	39.414	-191.355
6	3161629	N	A	G	211	0.001	0.63726	113	89.9355	-76.7284	0.714429	98	61.3916	-110.879
6	3161635	N	T	A	220	0.001	0.878513	115	30.6078	-265.396	0.857381	105	32.8183	-224.228
6	3161642	N	T	A	223	0.001	0.860896	122	37.1901	-263.964	0.812089	101	41.6126	-180.777
6	3161653	N	G	C	220	0.001	0.862311	116	35.0009	-252.301	0.827141	104	39.4113	-197.754
6	3161658	N	C	A	223	0.001	0.86349	117	34.9995	-255.589	0.820969	106	41.6059	-196.666
6	3161680	N	G	A	213	0.001	0.889149	108	26.2226	-258.939	0.819261	105	41.6072	-193.48
6	3161683	N	G	A	215	0.001	0.866316	112	32.809	-247.229	0.82546	103	39.4127	-194.552
6	3161711	N	C	A	224	0.00669643	0.822585	124	40.6315	-226.539	0.831486	100	36.458	-192.469
6	3161720	N	A	T	226	0.001	0.816211	125	50.3695	-227.516	0.821997	101	39.4153	-188.162
6	3161729	N	T	A	222	0.001	0.796946	123	54.7665	-206.712	0.818394	99	39.418	-181.789
6	3161765	N	T	A	249	0.001	0.801728	131	56.9531	-224.636	0.822249	118	45.9843	-220.054
6	3161806	N	T	A	232	0.001	0.878301	123	32.7943	-283.641	0.880988	109	28.4185	-253.805
6	3161822	N	T	A	242	0.001	0.56158	130	125.068	-37.1298	0.562542	112	107.515	-32.5157
6	3161834	N	G	A	234	0.00641026	0.821693	128	49.4398	-237.063	0.763034	106	46.7717	-149.691
6	3161842	N	T	C	250	0.001	0.652276	138	105.283	-105.271	0.714429	112	70.1618	-126.719
6	3161848	N	A	T	249	0.001	0.651953	135	103.089	-102.737	0.693111	114	76.7508	-114.109
6	3161851	N	G	A	246	0.001	0.806174	134	56.9491	-234.076	0.732298	112	65.7674	-139.351
6	3161866	N	G	A	249	0.001	0.795972	142	63.5301	-237.659	0.719773	107	65.774	-124.636
6	3161867	N	T	G	246	0.001	0.804551	138	59.141	-239.444	0.731636	108	63.5755	-133.917
6	3161871	N	G	A	252	0.001	0.549329	142	140.433	-32.1437	0.563679	110	105.32	-32.5478
6	3161888	N	C	T	241	0.001	0.561192	139	133.845	-39.4372	0.578484	102	94.3446	-37.6758
6	3161890	N	T	C	242	0.001	0.781878	142	67.9246	-223.6	0.690127	100	67.9806	-98.3039
6	3161958	N	C	T	222	0.001	0.522538	111	116.305	-11.2114	0.621703	111	92.1354	-65.959
6	3161960	N	A	T	225	0.001	0.526804	112	116.303	-13.5049	0.610693	113	96.5272	-60.5076
6	3161969	N	T	C	223	0.001	0.522139	113	118.499	-11.2074	0.627358	110	89.9395	-68.7286
6	3161972	N	C	T	221	0.001	0.754556	114	61.3703	-158.375	0.794589	107	48.1962	-178.03
6	3161982	N	C	A	202	0.001	0.786599	103	48.2016	-165.577	0.626347	99	81.1653	-61.3126
6	3161983	N	T	A	205	0.001	0.782367	101	48.2042	-159.382	0.625083	104	85.553	-63.6973
6	3162014	N	A	T	217	0.001	0.794589	107	48.1962	-178.03	0.645552	110	85.5451	-79.7562
6	3162020	N	C	T	213	0.001	0.752549	105	56.9878	-144.476	0.768698	108	54.7866	-160.29
6	3162028	N	C	A	217	0.00691244	0.807248	104	36.2826	-177.964	0.646697	113	86.8451	-82.2875
6	3162030	N	G	T	212	0.001	0.485139	101	107.529	6.68079	0.567613	111	105.319	-34.9916
6	3162074	N	A	T	199	0.001	0.866911	105	30.6211	-232.286	0.819362	94	37.2274	-173.281
6	3162126	N	T	C	215	0.001	0.804124	102	43.8084	-176.667	0.805514	113	48.1882	-196.852
6	3162127	N	C	G	213	0.001	0.780187	100	48.2056	-156.292	0.778947	113	54.7799	-175.642
6	3162165	N	A	T	224	0.001	0.534003	103	105.329	-15.8567	0.479325	121	127.278	11.1928
6	3162174	N	A	C	238	0.001	0.530994	113	116.302	-15.8145	0.495997	125	136.061	2.20523
6	3162182	N	A	T	254	0.001	0.793584	121	54.7692	-200.462	0.774619	133	65.7393	-202.768
6	3162196	N	T	A	248	0.001	0.461513	117	118.494	20.468	0.549651	131	129.462	-29.8561
6	3162207	N	C	T	232	0.001	0.796494	108	48.1949	-181.155	0.734027	124	72.343	-155.656
6	3162221	N	T	C	246	0.001	0.786516	117	54.7746	-188.015	0.721078	129	78.928	-151.319
6	3162225	N	C	T	233	0.001	0.772909	110	54.7839	-166.415	0.731862	123	72.3443	-152.694
6	3162228	N	T	A	238	0.001	0.765943	111	56.9798	-162.671	0.756076	127	67.9446	-177.718
6	3162246	N	A	G	235	0.001	0.768036	112	56.9785	-165.723	0.723727	123	74.5416	-146.334
6	3162288	N	A	T	242	0.001	0.793847	126	56.9598	-208.98	0.776046	116	56.9731	-177.986
6	3162292	N	G	A	239	0.001	0.801854	121	52.572	-207.598	0.788328	118	54.7732	-191.12
6	3162323	N	A	C	241	0.001	0.563067	119	114.097	-34.8542	0.557415	122	118.487	-32.3712
6	3162338	N	A	T	243	0.001	0.806928	119	50.3775	-208.523	0.822796	124	48.1736	-231.749
6	3162345	N	A	C	247	0.001	0.529431	119	122.886	-15.7926	0.554724	128	125.071	-32.2954
6	3162371	N	C	G	245	0.001	0.513052	115	122.891	-6.66995	0.553882	130	127.266	-32.2718
6	3162377	N	G	A	243	0.001	0.721887	115	70.1578	-135.483	0.781438	128	61.3515	-201.164
6	3162378	N	G	T	240	0.001	0.716959	113	70.1605	-129.633	0.787593	127	59.1557	-205.042
6	3162411	N	G	T	232	0.001	0.682365	107	74.5629	-100.239	0.792195	125	56.9611	-205.861
6	3162422	N	A	G	228	0.001	0.566082	106	100.931	-32.6156	0.467191	122	125.079	18.1028
6	3162455	N	T	A	206	0.001	0.77018	100	50.4028	-149.424	0.783208	106	50.3948	-167.892
6	3162474	N	A	G	205	0.001	0.474731	99	103.138	11.2388	0.556642	106	103.128	-27.7281
6	3162478	N	G	C	198	0.001	0.745061	98	54.7999	-130.021	0.790194	100	46.0083	-163.277
6	3162484	N	C	A	206	0.001	0.457114	105	105.327	20.5474	0.574307	101	94.3459	-35.1944
6	3162497	N	G	T	207	0.001	0.79067	105	48.1989	-171.793	0.774693	102	50.4001	-155.558
6	3162514	N	A	T	211	0.001	0.777963	108	52.5894	-167.137	0.84489	103	35.0182	-209.828
6	3162516	N	G	A	206	0.001	0.796314	103	46.0043	-172.637	0.835175	103	37.2154	-202.12
6	3162534	N	C	G	232	0.001	0.788328	118	54.7732	-191.12	0.877445	114	30.6091	-262.073
6	3162553	N	A	G	226	0.001	0.823224	113	43.7938	-211.552	0.911779	113	21.8215	-293.409
6	3162554	N	G	C	221	0.001	0.812709	112	45.9923	-200.973	0.899349	109	24.0241	-270.958
6	3162555	N	C	A	222	0.001	0.811018	111	45.9937	-197.807	0.874123	111	30.6131	-252.12
6	3162558	N	T	G	224	0.001	0.756928	111	59.177	-155.957	0.778947	113	54.7799	-175.642
6	3162579	N	T	C	221	0.001	0.787229	108	50.3921	-174.091	0.778947	113	54.7799	-175.642
6	3162715	N	T	G	208	0.001	0.711853	111	70.1631	-123.812	0.701165	97	63.5901	-101.825
6	3162732	N	G	T	216	0.001	0.495572	113	122.894	2.20609	0.514573	103	109.724	-6.67908
6	3162748	N	G	T	201	0.00746269	0.797605	104	38.4618	-170.88	0.87818	97	25.3991	-222.262
6	3162757	N	C	T	194	0.001	0.519621	102	107.528	-8.94579	0.489123	92	98.7524	4.43793
6	3162759	N	T	A	189	0.001	0.524769	101	105.332	-11.2337	0.5	88	96.5605	0
6	3162788	N	G	A	175	0.0514286	0.535346	92	66.1167	-13.2268	0.532	83	68.9455	-11.0946
6	3162818	N	G	T	188	0.001	0.858935	92	28.4412	-197.608	0.791861	96	43.8164	-157.875
6	3162819	N	T	A	191	0.001	0.793674	92	41.6246	-152.476	0.798179	99	43.8124	-167.248
6	3162855	N	G	A	167	0.001	0.779407	77	37.2501	-119.93	0.789082	90	41.6272	-146.246
6	3162856	N	G	A	169	0.0443787	0.78071	81	28.0971	-116.226	0.785165	88	26.5952	-126.292
6	3162859	N	A	G	173	0.001	0.493823	81	87.7809	2.20959	0.543507	92	92.1607	-18.2743
6	3162861	N	C	T	171	0.001	0.777963	81	39.442	-125.353	0.789082	90	41.6272	-146.246
6	3162864	N	T	A	174	0.001	0.869294	84	24.0574	-187.46	0.933623	90	13.0633	-252.063
6	3162865	N	A	G	173	0.001	0.913856	81	15.2725	-211.848	0.771921	92	46.019	-138.562
6	3162936	N	A	T	213	0.001	0.833556	102	37.2168	-198.899	0.729883	111	65.7687	-136.394
6	3162949	N	A	G	208	0.001	0.855907	97	30.6318	-206.006	0.756928	111	59.177	-155.957
6	3163015	N	T	C	236	0.001	0.796494	108	48.1949	-181.155	0.757985	128	67.9432	-180.744
6	3163023	N	T	A	244	0.00614754	0.79067	115	44.6976	-184.016	0.752979	129	69.2516	-177.121
6	3163098	N	C	T	222	0.001	0.79067	105	48.1989	-171.793	0.752305	117	63.5635	-160.798
6	3163172	N	A	T	222	0.001	0.561265	98	94.35	-27.8398	0.588769	124	111.893	-52.2629
6	3163177	N	T	A	227	0.001	0.74764	99	54.7986	-133.019	0.757985	128	67.9432	-180.744
6	3163180	N	A	T	220	0.001	0.747534	95	52.6067	-127.578	0.744163	125	70.1445	-165.11
6	3163183	N	A	T	224	0.001	0.734199	94	54.8052	-118.101	0.730923	130	76.7295	-160.604
6	3163193	N	A	T	232	0.001	0.689447	103	70.1738	-100.834	0.728835	129	76.7308	-157.65
6	3163202	N	A	T	231	0.001	0.653568	101	76.7681	-77.7842	0.715528	130	81.1239	-147.975
6	3163220	N	C	A	224	0.001	0.558863	102	98.739	-27.7817	0.582022	122	111.896	-47.238
6	3163258	N	C	A	128	0.001	0.564559	62	59.2424	-18.6129	0.469677	66	68.0259	9.03146
6	3163259	N	A	C	200	0.001	0.656354	96	72.3804	-75.4506	0.653949	104	78.9614	-80.3189
6	3163288	N	C	T	201	0.11194	0.746168	104	24.3189	-105.803	0.613553	97	49.2736	-43.4948
6	3163298	N	A	G	202	0.001	0.850234	100	32.825	-207.893	0.833556	102	37.2168	-198.899
6	3163358	N	T	A	181	0.001	0.712786	87	54.8146	-97.5454	0.595809	94	83.3692	-43.0182
6	3163367	N	G	C	169	0.001	0.543239	81	81.1893	-15.9863	0.602341	88	76.7855	-43.258
6	3163385	N	A	G	174	0.001	0.602341	88	76.7855	-43.258	0.686171	86	59.2104	-82.5094
6	3163392	N	G	T	168	0.107143	0.558735	83	68.9954	-20.7529	0.626142	85	17.433	-37.6471
6	3163458	N	T	A	150	0.001	0.685838	70	48.2456	-67.0203	0.587558	80	72.4017	-33.2238
6	3163907	N	T	A	89	0.001	0.74016	50	28.4972	-64.7424	0.923359	39	6.53965	-105.421
6	3164066	N	C	T	66	0.001	0.738254	42	24.1135	-53.8655	0.87525	24	6.55966	-54.7361
6	3164532	N	C	T	78	0.001	0.659197	44	32.8997	-35.2941	0.823745	34	13.138	-63.785
6	3164565	N	T	A	59	0.001	0.647157	34	26.3213	-24.9574	0.8002	25	10.9528	-42.5956
6	3164597	N	G	A	54	0.001	0.645258	31	24.1281	-22.4259	0.826305	23	8.75822	-43.5894
6	3164618	N	A	G	69	0.001	0.690603	42	28.5079	-41.4075	0.815025	27	10.9501	-48.9078
6	3164838	N	T	C	70	0.001	0.717536	46	28.5026	-52.9372	0.916945	24	4.36244	-63.4474
6	3164872	N	T	C	70	0.001	0.731862	41	24.1148	-50.898	0.862311	29	8.75022	-63.0752
6	3165218	N	G	A	135	0.001	0.735451	68	39.4594	-85.9818	0.731498	67	39.4607	-83.0186
6	3165263	N	C	A	133	0.001	0.5	64	70.2258	0	0.637773	69	54.8386	-47.0474
6	3165295	N	A	T	140	0.001	0.724788	69	41.6552	-82.5526	0.647986	71	54.8359	-52.4469
6	3165331	N	C	A	129	0.001	0.660822	56	41.6726	-45.4398	0.534269	73	74.6083	-11.3288
6	3165359	N	A	T	158	0.001	0.506671	75	81.1973	-2.21057	0.602478	83	72.3977	-40.8595
6	3165408	N	A	G	200	0.001	0.714429	98	61.3916	-110.879	0.696209	102	67.9779	-104.004
6	3165423	N	C	T	210	0.001	0.963612	109	8.64353	-338.734	0.881443	101	26.232	-235.563
6	3165438	N	C	A	202	0.001	0.901258	101	21.8375	-252.765	0.85172	101	32.8237	-211.154
6	3165439	N	G	A	204	0.001	0.912897	103	19.6376	-268.488	0.871535	101	28.4292	-227.253
6	3165442	N	A	C	204	0.001	0.930981	101	15.2459	-280.302	0.883751	103	26.2293	-242.229
6	3165454	N	G	T	214	0.001	0.908529	109	21.8269	-279.831	0.876442	105	28.4239	-240.508
6	3165456	N	C	A	216	0.001	0.513523	111	118.502	-6.67276	0.581006	105	96.5378	-40.1174
6	3165483	N	T	G	230	0.001	0.724921	109	65.7713	-130.501	0.694345	121	81.1359	-122.015
6	3165502	N	C	T	232	0.001	0.756928	111	59.177	-155.957	0.669535	121	87.7276	-104.258
6	3165539	N	T	C	224	0.001	0.576974	104	96.5392	-37.6269	0.641761	120	94.3206	-84.4722
6	3165548	N	T	C	223	0.001	0.916165	107	19.6323	-282.105	0.845058	116	39.3953	-236.462
6	3165572	N	T	A	189	0.001	0.563872	94	89.9608	-27.9028	0.557933	95	92.1567	-25.446
6	3165574	N	T	A	211	0.001	0.92185	102	17.4417	-274.279	0.862627	109	32.813	-237.354
6	3165580	N	T	C	211	0.001	0.524769	101	105.332	-11.2337	0.527291	110	114.109	-13.5108
6	3165633	N	T	A	310	0.001	0.916945	156	28.3559	-412.408	0.928858	154	23.9641	-424.269
6	3165640	N	C	A	310	0.001	0.806656	155	65.71	-271.3	0.793744	155	70.1045	-256.966
6	3165646	N	G	A	291	0.001	0.79881	144	63.5275	-243.919	0.707622	147	94.2846	-160.125
6	3165651	N	A	G	303	0.001	0.842334	152	52.5307	-306.635	0.728629	151	89.8848	-184.339
6	3165654	N	A	T	309	0.001	0.807898	156	65.7087	-274.455	0.791044	153	70.1071	-250.73
6	3165655	N	A	C	308	0.001	0.843366	153	52.5293	-309.876	0.722729	155	94.2739	-183.429
6	3165663	N	C	A	304	0.0246711	0.823593	148	31.6786	-253.2	0.669501	156	109.081	-131.925
6	3165667	N	C	A	305	0.001	0.83139	154	56.9225	-297.766	0.688868	151	103.068	-147.301
6	3165673	N	A	T	318	0.001	0.95736	163	15.1632	-495.588	0.929319	155	23.9627	-427.705
6	3165678	N	T	C	316	0.001	0.950918	162	17.3617	-481.646	0.92236	154	26.1613	-414.84
6	3165679	N	T	A	308	0.001	0.848334	158	52.5227	-326.117	0.753502	150	81.0972	-207.34
6	3165683	N	A	T	301	0.001	0.852799	156	50.3281	-327.467	0.744991	145	81.1039	-192.311
6	3165693	N	G	A	308	0.00487013	0.819834	149	58.356	-274.275	0.741292	159	81.0894	-203.811
6	3165695	N	G	A	315	0.001	0.821406	151	59.1237	-280.648	0.737964	164	94.2619	-210.024
6	3165701	N	C	T	308	0.001	0.819005	149	59.1263	-274.275	0.736006	159	92.0714	-201.614
6	3165709	N	G	T	311	0.001	0.562956	151	144.815	-44.1443	0.681371	160	111.845	-148.951
6	3165712	N	A	G	305	0.001	0.81478	151	61.3209	-273.249	0.759914	154	81.0919	-219.443
6	3165713	N	A	T	307	0.001	0.811896	154	63.5141	-275.423	0.738721	153	87.6849	-196.686
6	3165723	N	A	T	305	0.001	0.793299	145	65.7233	-239.93	0.737659	160	92.07	-204.586
6	3165726	N	C	G	289	0.001	0.810813	132	54.7546	-235.033	0.732639	157	92.074	-195.683
6	3165729	N	A	T	297	0.001	0.793053	140	63.5328	-231.413	0.764508	157	81.0879	-228.563
6	3165736	N	A	C	306	0.001	0.790403	143	65.726	-233.698	0.736354	163	94.2632	-207.051
6	3165746	N	A	T	315	0.001	0.578624	140	129.45	-51.8105	0.657248	175	131.6	-138.43
6	3165759	N	A	T	314	0.001	0.815813	141	56.9398	-256.226	0.745829	173	96.4471	-230.394
6	3165764	N	T	A	313	0.001	0.821643	140	54.7439	-260.45	0.757397	173	92.0527	-243.609
6	3165768	N	T	A	307	0.001	0.82291	141	54.7425	-263.641	0.753181	166	89.8648	-229.103
6	3165782	N	T	G	233	0.001	0.57014	107	100.93	-35.0681	0.523825	126	131.665	-13.4692
6	3165787	N	A	T	234	0.001	0.759432	108	56.9838	-153.547	0.706487	126	81.1293	-136.371
6	3165831	N	A	T	265	0.001	0.880254	125	32.7916	-290.292	0.785905	140	65.73	-224.377
6	3165838	N	G	A	253	0.001	0.848972	119	39.3913	-246.215	0.753901	134	72.3297	-185.578
6	3165854	N	T	C	259	0.001	0.851474	121	39.3887	-252.732	0.753792	138	74.5215	-191.018
6	3165857	N	G	A	263	0.302281	0.628613	123	30.2124	-43.9526	0.613568	140	17.8185	-39.55
6	3165865	N	T	G	279	0.001	0.850628	127	41.5779	-264.418	0.743584	152	85.489	-200.199
6	3165867	N	C	A	281	0.001	0.846385	130	43.7711	-266.344	0.741883	151	85.4904	-197.211
6	3165880	N	T	C	312	0.001	0.796116	147	65.7207	-246.177	0.715295	165	103.049	-187.575
6	3165886	N	C	A	311	0.0241158	0.802236	149	56.8353	-247.526	0.71233	162	75.7854	-169.361
6	3165893	N	C	T	298	0.001	0.823345	147	56.9318	-275.337	0.708749	151	96.4765	-165.531
6	3165894	N	C	T	299	0.001	0.822133	146	56.9331	-272.144	0.70602	153	98.6711	-165.154
6	3165896	N	A	G	304	0.001	0.823345	147	56.9318	-275.337	0.726266	157	94.2712	-189.306
6	3165898	N	C	A	301	0.001	0.825721	149	56.9291	-281.731	0.710667	152	96.4751	-168.428
6	3165907	N	T	A	341	0.001	0.771265	166	83.2731	-249.271	0.657248	175	131.6	-138.43
6	3165948	N	T	G	227	0.001	0.672843	110	78.9534	-96.8962	0.54704	117	116.297	-25.2052
6	3165950	N	A	G	231	0.001	0.711853	111	70.1631	-123.812	0.550033	120	118.49	-27.5687
6	3165959	N	A	T	230	0.001	0.856007	104	32.8197	-220.955	0.730312	126	74.5376	-155.171
6	3165960	N	T	A	228	0.001	0.80973	105	43.8044	-186.129	0.683049	123	85.5277	-115.727
6	3165972	N	T	C	239	0.00627615	0.673456	111	70.2511	-96.0671	0.554918	128	124.168	-32.2954
6	3165978	N	A	G	240	0.001	0.808902	115	48.1855	-203.162	0.712142	125	78.9334	-139.652
6	3165992	N	T	G	238	0.001	0.596395	109	96.5325	-50.213	0.496121	129	140.45	2.20499
6	3166004	N	C	T	231	0.00649351	0.587537	109	97.9293	-45.0762	0.479249	122	117.777	11.1173
6	3166015	N	C	T	220	0.001	0.574307	101	94.3459	-35.1944	0.529431	119	122.886	-15.7926
6	3166052	N	A	G	235	0.00638298	0.787637	104	40.4045	-163.911	0.718491	131	80.18	-150.892
6	3166070	N	A	T	231	0.001	0.893466	103	24.0321	-250.772	0.859615	128	39.3793	-275.63
6	3166079	N	G	A	226	0.001	0.77018	100	50.4028	-149.424	0.722371	126	76.7348	-148.825
6	3166083	N	G	T	233	0.001	0.533356	105	107.524	-15.8476	0.507818	128	138.254	-4.42572
6	3166108	N	A	G	247	0.001	0.874123	111	30.6131	-252.12	0.853177	136	43.7631	-285.89
6	3166116	N	T	C	232	0.001	0.553607	112	109.712	-27.6549	0.525017	120	125.082	-13.4835
6	3166121	N	A	G	254	0.001	0.901907	122	26.204	-306.018	0.96243	132	10.8101	-408.51
6	3166131	N	C	T	242	0.00619835	0.76215	113	58.3892	-162.021	0.703971	129	74.6781	-134.98
6	3166143	N	C	T	241	0.001	0.743752	117	65.7607	-154.229	0.717887	124	76.7375	-142.972
6	3166144	N	T	G	248	0.001	0.550881	118	116.296	-27.5891	0.53079	130	133.857	-18.0704
6	3166167	N	G	A	250	0.006	0.80121	125	53.9286	-212.978	0.751008	125	59.6367	-167.307
6	3166171	N	A	C	255	0.001	0.899491	129	28.3918	-320.836	0.89709	126	28.3959	-310.731
6	3166174	N	T	C	254	0.001	0.897903	127	28.3945	-314.097	0.890024	127	30.5918	-305.444
6	3166175	N	C	G	247	0.001	0.886437	123	30.5971	-292.061	0.887355	124	30.5958	-295.404
6	3166180	N	T	A	266	0.001	0.919988	137	23.9868	-366.025	0.953791	129	13.0113	-387.374
6	3166193	N	C	G	251	0.001	0.913662	127	24.0001	-331.931	0.959984	124	10.8207	-380.48
6	3166194	N	G	T	248	0.001	0.912275	125	24.0028	-325.129	0.959656	123	10.8221	-376.979
6	3166219	N	G	A	230	0.00652174	0.740179	115	64.9146	-148.259	0.632156	115	83.2069	-73.3094
6	3166270	N	A	T	239	0.001	0.761236	113	59.1743	-162.021	0.690603	126	85.5237	-124.223
6	3166277	N	T	A	244	0.001	0.610243	118	100.915	-62.9039	0.595302	126	111.89	-57.3329
6	3166305	N	A	G	252	0.001	0.615462	130	109.688	-72.9026	0.590224	122	109.698	-52.328
6	3166329	N	A	T	252	0.001	0.617965	123	103.105	-70.6217	0.589207	129	116.281	-54.6589
6	3166357	N	C	A	218	0.001	0.770092	113	56.9771	-168.781	0.704899	105	67.9739	-112.619
6	3166409	N	A	C	284	0.001	0.856402	146	45.947	-310.646	0.869812	138	39.366	-308.555
6	3166417	N	A	G	284	0.001	0.787288	155	72.3017	-249.917	0.752106	129	70.1391	-177.121
6	3166419	N	T	A	293	0.001	0.861877	159	48.1269	-345.271	0.858448	134	41.5685	-287.299
6	3166421	N	T	C	289	0.001	0.861877	159	48.1269	-345.271	0.86178	130	39.3766	-282.196
6	3166428	N	A	T	293	0.001	0.835667	158	56.9171	-310.641	0.837262	135	48.1589	-267.069
6	3166433	N	T	G	293	0.001	0.826024	155	59.1183	-293.428	0.826305	138	52.5493	-261.537
6	3166449	N	G	A	299	0.001	0.819568	155	61.3156	-285.966	0.833556	144	52.5413	-280.798
6	3166452	N	T	A	303	0.001	0.824116	159	61.3102	-298.729	0.840505	144	50.3441	-288.462
6	3166459	N	C	A	291	0.001	0.828987	146	54.7359	-279.645	0.848508	145	48.1456	-299.483
6	3166466	N	C	T	283	0.001	0.857381	147	45.9456	-313.92	0.889966	136	32.777	-327.023
6	3166469	N	C	G	282	0.191489	0.829464	149	11.3975	-176.014	0.768039	133	23.3362	-130.256
6	3166471	N	A	C	282	0.001	0.863256	146	43.7498	-318.664	0.889966	136	32.777	-327.023
6	3166472	N	T	A	285	0.001	0.861168	151	45.9403	-327.038	0.903254	134	28.3852	-337.713
6	3166473	N	G	A	308	0.001	0.826305	161	61.3075	-305.126	0.782501	147	70.1151	-232.109
6	3166483	N	A	T	312	0.001	0.805082	164	70.0924	-285.185	0.811018	148	61.3249	-263.743
6	3166486	N	G	A	304	0.001	0.783629	157	74.4962	-249.13	0.802923	147	63.5235	-253.336
6	3166491	N	A	C	315	0.001	0.810023	163	67.8966	-289.29	0.829167	152	56.9251	-291.344
6	3166505	N	C	A	324	0.00462963	0.763315	161	74.6101	-229.487	0.773854	163	80.2896	-246.907
6	3166527	N	G	A	331	0.001	0.751683	165	89.8661	-226.089	0.759209	166	87.6676	-235.76
6	3166530	N	G	A	338	0.001	0.750167	168	92.0594	-228.52	0.758996	170	89.8595	-241.199
6	3166546	N	T	C	336	0.00446429	0.733617	161	93.5209	-201.118	0.747866	175	87.5502	-232.046
6	3166550	N	G	A	331	0.001	0.718896	160	98.6617	-185.491	0.737	171	98.647	-217.925
6	3166565	N	T	C	312	0.001	0.708749	151	96.4765	-165.531	0.726859	161	96.4632	-194.736
6	3166567	N	G	A	305	0.001	0.707622	147	94.2846	-160.125	0.728	158	94.2699	-192.252
6	3166586	N	G	A	320	0.001	0.600067	155	136.021	-74.356	0.587937	165	149.191	-68.8431
6	3166589	N	A	T	310	0.001	0.8555	152	48.1362	-322.322	0.835667	158	56.9171	-310.641
6	3166596	N	A	T	309	0.001	0.852584	149	48.1402	-312.52	0.843979	160	54.7172	-324.814
6	3166613	N	T	C	284	0.001	0.666778	138	100.888	-116.703	0.691909	146	98.6804	-145.084
6	3166616	N	T	G	279	0.001	0.781209	137	65.734	-215.091	0.781878	142	67.9246	-223.6
6	3166623	N	G	T	277	0.001	0.779598	136	65.7353	-212.004	0.780329	141	67.9259	-220.511
6	3166625	N	T	G	269	0.0390335	0.769094	128	51.9404	-178.505	0.771972	141	44.6134	-191.359
6	3166628	N	C	T	268	0.001	0.795652	132	59.149	-220.622	0.794314	136	61.3409	-226.016
6	3166637	N	T	A	308	0.001	0.715334	158	98.6644	-179.655	0.726818	150	89.8861	-181.392
6	3166640	N	C	T	301	0.001	0.828244	157	59.1157	-299.835	0.826607	144	54.7386	-273.234
6	3166671	N	A	G	295	0.001	0.819568	155	61.3156	-285.966	0.814496	140	56.9411	-253.051
6	3166681	N	A	G	274	0.001	0.728093	136	81.1159	-165.563	0.732039	138	81.1132	-171.471
6	3166685	N	A	T	268	0.001	0.750167	132	72.3324	-179.551	0.713378	136	85.5104	-152.985
6	3166703	N	A	G	269	0.001	0.788071	132	61.3463	-213.557	0.803122	137	59.1423	-236.298
6	3166713	N	A	G	271	0.001	0.740619	131	74.5309	-170.014	0.735872	140	81.1106	-177.4
6	3166721	N	C	A	261	0.001	0.647639	122	94.3179	-89.8828	0.625983	139	114.07	-85.8114
6	3166726	N	C	T	256	0.001	0.733489	120	70.1511	-150.22	0.742809	136	76.7215	-178.439
6	3166727	N	G	A	263	0.001	0.601694	123	107.5	-60.0475	0.607214	140	120.661	-72.3954
6	3166730	N	C	T	259	0.001	0.916945	120	21.8122	-317.237	0.906746	139	28.3785	-354.629
6	3166745	N	T	C	251	0.001	0.743752	117	65.7607	-154.229	0.761368	134	70.1324	-192.25
6	3166754	N	C	T	235	0.00638298	0.744163	109	60.5927	-143.349	0.777185	126	53.3129	-190.336
6	3166755	N	T	C	248	0.00604839	0.940916	116	9.70556	-324.508	0.910754	132	25.3	-339.867
6	3166756	N	A	G	250	0.001	0.771367	118	59.1677	-177.275	0.78049	132	63.5435	-206.583
6	3166762	N	T	A	247	0.001	0.762887	118	61.3649	-170.498	0.775378	129	63.5475	-197.341
6	3166766	N	T	A	246	0.001	0.762887	118	61.3649	-170.498	0.77362	128	63.5488	-194.269
6	3166773	N	T	A	239	0.001	0.763334	114	59.173	-165.061	0.776184	125	61.3556	-191.914
6	3166775	N	T	A	238	0.001	0.754556	114	61.3703	-158.375	0.693678	124	83.3291	-124.542
6	3166804	N	T	C	164	0.001	0.633	79	63.6142	-51.7917	0.588294	85	76.7895	-35.6193
6	3166832	N	G	A	161	0.001	0.646439	82	63.6101	-59.8617	0.607667	79	68.0086	-41.0398
6	3166836	N	A	T	162	0.001	0.65893	85	63.6061	-68.0519	0.610463	77	65.8141	-41.1371
6	3166920	N	T	A	117	0.001	0.529431	51	52.6654	-6.76825	0.575808	66	61.4342	-23.4933
6	3167415	N	T	G	43	0.001	0.737	19	10.9608	-24.2139	0.5	24	26.3347	0
6	3167462	N	A	T	115	0.001	0.784504	51	24.1014	-81.2384	0.812709	64	26.2813	-114.842
6	3167473	N	T	A	124	0.001	0.8002	55	24.0961	-93.7103	0.826305	69	26.2747	-130.768
6	3167474	N	T	C	127	0.001	0.8002	55	24.0961	-93.7103	0.833556	72	26.2707	-140.399
6	3167535	N	C	G	159	0.001	0.782797	69	32.8663	-109.091	0.822437	90	35.0355	-167.964
6	3167566	N	T	C	197	0.001	0.785136	93	43.8205	-148.551	0.788654	104	48.2002	-168.683
6	3167585	N	C	A	198	0.001	0.804327	97	41.6179	-168.148	0.762551	101	52.5987	-145.707
6	3167586	N	A	G	202	0.001	0.788071	99	46.0097	-160.168	0.776884	103	50.3988	-158.633
6	3167599	N	C	T	211	0.001	0.774693	102	50.4001	-155.558	0.899349	109	24.0241	-270.958
6	3167600	N	C	T	207	0.00724638	0.787108	98	45.1926	-157.064	0.90009	109	17.7584	-264.485
6	3167620	N	T	G	220	0.001	0.791103	110	50.3895	-180.31	0.927558	110	17.4311	-301.691
6	3167631	N	G	A	221	0.001	0.59828	112	98.7257	-52.6886	0.660658	109	81.1519	-88.343
6	3167668	N	A	C	223	0.001	0.529431	102	105.331	-13.5365	0.586835	121	109.7	-49.8049
6	3167702	N	A	C	229	0.0131004	0.5	108	100.025	0	0.562534	121	114.33	-34.8227
6	3167738	N	G	T	233	0.001	0.8002	115	50.3828	-195.94	0.728966	118	70.1538	-144.306
6	3167745	N	A	G	247	0.001	0.604909	124	107.499	-62.6201	0.617965	123	103.105	-70.6217
6	3167779	N	T	G	229	0.203057	0.623774	112	18.7765	-41.7473	0.594185	117	52.0187	-37.7719
6	3167780	N	C	A	218	0.0412844	0.818539	108	28.5652	-180.682	0.928001	110	8.71152	-272.231
6	3167861	N	T	A	210	0.001	0.848717	99	32.8263	-204.637	0.892154	111	26.2186	-268.993
6	3167862	N	G	A	211	0.001	0.828502	99	37.2208	-189.26	0.893119	112	26.2173	-272.349
6	3167881	N	A	C	217	0.001	0.534003	103	105.329	-15.8567	0.517556	114	120.695	-8.92926
6	3167901	N	A	C	207	0.001	0.479153	96	100.944	8.95563	0.531553	111	114.108	-15.8223
6	3167902	N	G	A	204	0.001	0.747534	95	52.6067	-127.578	0.71574	109	67.9686	-124.216
6	3167915	N	A	T	216	0.001	0.820214	100	39.4167	-184.973	0.853684	116	37.1981	-244.313
6	3167921	N	T	A	211	0.001	0.74016	100	56.9945	-129.485	0.729883	111	65.7687	-136.394
6	3167922	N	T	A	214	0.001	0.747738	103	56.9905	-138.46	0.720868	111	67.9659	-130.058
6	3167929	N	T	A	213	0.001	0.82546	103	39.4127	-194.552	0.845685	110	37.2061	-224.769
6	3167935	N	C	A	216	0.001	0.549052	102	100.936	-22.9542	0.508778	114	122.893	-4.42953
6	3167936	N	C	A	212	0.001	0.534003	103	105.329	-15.8567	0.50459	109	118.505	-2.20639
6	3167958	N	T	A	216	0.001	0.806327	98	41.6166	-171.298	0.813769	118	48.1816	-212.656
6	3167968	N	A	C	220	0.001	0.5	102	111.922	0	0.50848	118	127.282	-4.42834
6	3167977	N	A	G	206	0.001	0.855907	97	30.6318	-206.006	0.862627	109	32.813	-237.354
6	3168025	N	T	A	191	0.001	0.735789	87	50.4201	-110.196	0.721301	104	63.5808	-122.14
6	3168037	N	A	G	178	0.001	0.861	79	24.0641	-170.993	0.848717	99	32.8263	-204.637
6	3168068	N	G	A	166	0.00903614	0.485204	69	63.7042	4.40895	0.536303	97	97.7029	-15.8862
6	3168070	N	T	A	160	0.001	0.750167	68	37.2621	-92.4961	0.750167	92	50.4135	-125.142
6	3168071	N	T	A	161	0.001	0.73929	69	39.458	-88.9556	0.750167	92	50.4135	-125.142
6	3168078	N	A	T	162	0.001	0.808425	73	30.6638	-128.711	0.899143	89	19.6563	-221.08
6	3168134	N	A	C	171	0.001	0.688298	93	63.5955	-90.4049	0.730923	78	46.0377	-96.3623
6	3168160	N	A	G	166	0.001	0.674029	92	65.794	-81.6777	0.743406	74	41.6486	-97.3796
6	3168185	N	A	G	167	0.001	0.691617	94	63.5941	-93.2459	0.657639	73	54.8333	-57.9077
6	3168187	N	G	T	163	0.001	0.714429	91	57.0065	-102.96	0.666778	72	52.6374	-60.8885
6	3168229	N	A	G	164	0.00914634	0.728676	88	51.6569	-106.755	0.667696	76	46.7954	-62.6409
6	3168271	N	A	T	149	0.001	0.540568	74	74.6069	-13.6704	0.626751	75	61.4222	-46.6134
6	3168298	N	T	C	162	0.001	0.569667	79	74.6003	-25.7061	0.614534	83	70.2005	-46.1355
6	3168309	N	T	A	167	0.001	0.866098	82	24.0601	-180.862	0.847291	85	28.4505	-174.749
6	3168328	N	T	C	156	0.001	0.782239	78	37.2488	-123.018	0.820727	78	30.6571	-144.576
6	3168330	N	A	G	156	0.001	0.775184	80	39.4433	-122.275	0.8555	76	24.0681	-161.161
6	3168343	N	A	T	162	0.001	0.600067	85	74.5923	-40.7758	0.64945	77	59.2224	-57.5123
6	3168399	N	C	T	178	0.0168539	0.527788	93	79.0421	-11.0829	0.47025	85	85.9681	11.2804
6	3168420	N	C	T	186	0.001	0.85172	101	32.8237	-211.154	0.941471	85	10.8727	-244.595
6	3168436	N	G	A	187	0.001	0.696209	102	67.9779	-104.004	0.682475	85	59.2117	-79.6848
6	3168442	N	A	T	200	0.001	0.716959	113	70.1605	-129.633	0.67828	87	61.4062	-79.4064
6	3168449	N	A	G	199	0.001	0.720868	111	67.9659	-130.058	0.670568	88	63.6021	-76.3519
6	3168512	N	T	C	216	0.001	0.525879	116	120.693	-13.4938	0.520013	100	105.333	-8.94893
6	3168514	N	C	A	209	0.001	0.768036	112	56.9785	-165.723	0.639268	97	76.7735	-66.9407
6	3168517	N	T	A	212	0.001	0.504428	113	122.894	-2.20609	0.535377	99	100.94	-15.8759
6	3168538	N	T	C	232	0.001	0.801789	126	54.7626	-216.117	0.717126	106	65.7753	-121.714
6	3168539	N	T	A	231	0.001	0.782447	124	59.1597	-195.746	0.701069	107	70.1685	-112.259
6	3168540	N	A	T	233	0.001	0.838687	130	45.9683	-258.599	0.912897	103	19.6376	-268.488
6	3168549	N	T	C	229	0.001	0.674913	123	87.7249	-109.835	0.613283	106	89.9448	-58.2148
6	3168580	N	G	C	227	0.001	0.734027	124	72.343	-155.656	0.660301	103	76.7655	-83.27
6	3168592	N	A	G	224	0.001	0.541695	120	120.687	-22.8065	0.528865	104	107.525	-13.5297
6	3168596	N	G	A	223	0.001	0.72515	120	72.3483	-143.845	0.670016	103	74.5683	-89.0362
6	3168607	N	C	T	225	0.001	0.87313	118	32.801	-267.053	0.925517	107	17.4351	-291.4
6	3168618	N	G	T	203	0.001	0.757181	107	56.9851	-150.517	0.645931	96	74.5776	-69.8089
6	3168657	N	A	G	209	0.001	0.535738	112	114.106	-18.1497	0.515474	97	103.14	-6.68448
6	3168661	N	A	G	218	0.001	0.852694	122	39.3873	-255.995	0.948216	96	10.8581	-282.762
6	3168710	N	A	G	208	0.001	0.747992	115	63.5661	-154.782	0.623738	93	76.7788	-56.2838
6	3168733	N	A	T	221	0.001	0.8002	115	50.3828	-195.94	0.622723	106	87.7476	-63.5707
6	3168749	N	C	T	228	0.001	0.56004	125	120.681	-34.7627	0.475712	103	107.527	11.2289
6	3168750	N	C	A	225	0.001	0.805082	123	52.5693	-213.889	0.656967	102	76.7668	-80.5219
6	3168752	N	G	A	226	0.001	0.808206	125	52.5667	-220.196	0.663475	101	74.5709	-83.4911
6	3168758	N	G	T	221	0.001	0.813217	123	50.3721	-221.17	0.84717	98	32.8277	-201.384
6	3168759	N	T	C	224	0.001	0.811683	122	50.3735	-218.002	0.647157	102	78.9641	-74.8721
6	3168766	N	G	A	238	0.195378	0.788486	126	10.5826	-122.472	0.598982	112	45.9746	-37.6744
6	3168775	N	C	A	235	0.001	0.82699	127	48.1696	-241.343	0.898414	108	24.0254	-267.588
6	3168812	N	C	T	233	0.00643777	0.84446	122	34.2745	-242.64	0.893588	111	25.4119	-268.993
6	3168851	N	A	G	239	0.001	0.870166	123	34.9915	-275.372	0.914069	116	21.8175	-303.612
6	3168859	N	T	C	233	0.001	0.700134	120	78.94	-125.215	0.513283	113	120.697	-6.67136
6	3168865	N	T	G	229	0.001	0.695045	118	78.9427	-119.489	0.531553	111	114.108	-15.8223
6	3168912	N	A	G	224	0.001	0.810124	121	50.3748	-214.839	0.60201	103	89.9488	-50.4534
6	3168931	N	T	C	227	0.001	0.790516	124	56.9624	-202.745	0.62144	103	85.5544	-61.0596
6	3168937	N	A	T	225	0.001	0.891928	120	28.4039	-290.57	0.933623	105	15.2405	-294.073
6	3169026	N	A	G	238	0.001	0.815336	119	48.1802	-215.829	0.655566	119	89.9275	-92.9944
6	3169035	N	G	T	235	0.001	0.819886	122	48.1762	-225.37	0.654971	113	85.541	-87.924
6	3169036	N	T	A	235	0.001	0.821353	123	48.1749	-228.558	0.660822	112	83.3452	-90.8795
6	3169052	N	A	T	247	0.001	0.686074	121	83.3331	-116.02	0.523825	126	131.665	-13.4692
6	3169062	N	A	G	244	0.001	0.828088	122	45.979	-232.849	0.696853	122	81.1346	-124.872
6	3169063	N	A	C	249	0.001	0.80973	126	52.5653	-223.355	0.674913	123	87.7249	-109.835
6	3169078	N	C	A	235	0.001	0.930722	115	17.4244	-318.871	0.908606	120	24.0094	-308.153
6	3169093	N	A	G	271	0.001	0.822437	135	52.5533	-251.946	0.698662	136	89.9048	-140.694
6	3169105	N	C	T	266	0.001	0.878115	131	34.9809	-301.885	0.933623	135	19.595	-378.094
6	3169116	N	G	C	250	0.001	0.873265	126	34.9875	-285.298	0.935775	124	17.4124	-349.875
6	3169120	N	T	G	239	0.001	0.870937	116	32.8037	-260.434	0.951521	123	13.0193	-366.459
6	3169128	N	T	G	234	0.001	0.858646	113	35.0049	-242.454	0.934174	121	17.4164	-339.53
6	3169192	N	A	C	198	0.001	0.790194	100	46.0083	-163.277	0.714429	98	61.3916	-110.879
6	3169225	N	T	C	204	0.001	0.794011	97	43.8151	-160.994	0.719773	107	65.774	-124.636
6	3169283	N	A	T	208	0.001	0.806029	103	43.8071	-179.816	0.714429	105	65.7767	-118.799
6	3169294	N	C	T	216	0.0208333	0.760681	107	54.1348	-150.517	0.691375	109	53.137	-100.702
6	3169353	N	C	T	201	0.00746269	0.76092	104	53.8932	-148.108	0.688442	97	57.4672	-92.0183
6	3169362	N	T	G	213	0.001	0.71574	109	67.9686	-124.216	0.702058	104	67.9753	-109.739
6	3169378	N	T	G	217	0.001	0.693111	114	76.7508	-114.109	0.708877	103	65.7794	-112.994
6	3169401	N	T	C	225	0.001	0.707035	116	74.5509	-125.938	0.752462	109	59.1797	-149.917
6	3169438	N	T	G	218	0.001	0.654649	110	83.3478	-85.3888	0.759432	108	56.9838	-153.547
6	3169457	N	T	A	246	0.001	0.864243	125	37.1861	-273.825	0.942444	121	15.2192	-349.359
6	3169472	N	C	T	230	0.001	0.652644	118	89.9288	-90.2602	0.69656	112	74.5562	-114.438
6	3169479	N	G	T	246	0.001	0.872248	125	34.9889	-281.987	0.942444	121	15.2192	-349.359
6	3169487	N	C	G	262	0.001	0.885754	131	32.7836	-310.297	0.954502	131	13.0086	-394.352
6	3169494	N	A	G	259	0.001	0.914339	128	23.9987	-335.334	0.954502	131	13.0086	-394.352
6	3169500	N	G	C	237	0.0822785	0.721599	112	29.8414	-104.967	0.767596	125	43.0598	-161.008
6	3169515	N	A	G	257	0.001	0.905783	127	26.1973	-322.922	0.954149	130	13.01	-390.863
6	3169533	N	G	T	241	0.001	0.789667	114	52.5813	-185.713	0.71668	127	78.9307	-145.473
6	3169623	N	T	A	287	0.001	0.91011	122	24.0068	-314.939	0.976075	165	8.56882	-536.043
6	3169627	N	A	G	280	0.001	0.760858	117	61.3662	-167.459	0.797745	163	72.291	-274.863
6	3169631	N	T	G	281	0.001	0.907051	118	24.0121	-301.374	0.975778	163	8.5715	-528.975
6	3169634	N	A	G	279	0.001	0.906254	117	24.0134	-297.987	0.969449	162	10.77	-513.932
6	3169648	N	T	G	281	0.001	0.88819	116	28.4092	-277.17	0.957881	165	15.1605	-502.58
6	3169654	N	G	T	260	0.001	0.876442	105	28.4239	-240.508	0.94223	155	19.5683	-447.197
6	3169661	N	G	T	270	0.001	0.645552	110	85.5451	-79.7562	0.750167	160	87.6756	-217.638
6	3169671	N	A	T	275	0.001	0.882073	110	28.4172	-257.136	0.933623	165	23.9494	-462.115
6	3169673	N	A	T	284	0.001	0.793299	116	52.5787	-191.944	0.803774	168	72.2843	-290.556
6	3169682	N	T	C	276	0.001	0.886223	114	28.4119	-270.483	0.938564	162	21.7562	-461.516
6	3169685	N	T	C	276	0.001	0.86465	118	34.9982	-258.88	0.937	158	21.7615	-447.698
6	3169691	N	T	C	284	0.001	0.855076	124	39.3847	-262.529	0.925284	160	26.1533	-435.387
6	3169703	N	A	T	275	0.001	0.822796	124	48.1736	-231.749	0.828033	151	56.9265	-288.137
6	3169707	N	C	T	262	0.001	0.64665	116	89.9315	-84.819	0.712471	146	92.0887	-163.411
6	3169709	N	G	T	274	0.001	0.653328	124	94.3153	-95.3292	0.713476	150	94.2806	-168.825
6	3169716	N	C	T	272	0.001	0.504003	125	136.061	-2.20523	0.496596	147	160.201	2.20407
6	3169729	N	A	T	272	0.001	0.782447	124	59.1597	-195.746	0.790734	148	67.9165	-242.214
6	3169742	N	G	T	258	0.001	0.796658	113	50.3855	-189.674	0.786398	145	67.9206	-232.89
6	3169744	N	G	T	255	0.001	0.802003	111	48.1909	-190.56	0.784912	144	67.9219	-229.789
6	3169761	N	A	G	271	0.001	0.803621	117	50.3801	-202.223	0.792403	154	70.1058	-253.846
6	3169769	N	A	T	267	0.001	0.85617	118	37.1954	-250.852	0.906311	149	30.5624	-379.564
6	3169776	N	G	A	251	0.001	0.780889	114	54.7786	-178.728	0.773905	137	67.9312	-208.196
6	3169833	N	C	A	217	0.001	0.732114	97	56.9985	-120.573	0.733489	120	70.1511	-150.22
6	3169866	N	T	A	222	0.001	0.557731	104	100.934	-27.7544	0.525441	118	122.887	-13.4886
6	3169885	N	T	A	210	0.001	0.775885	107	52.5907	-164.058	0.708877	103	65.7794	-112.994
6	3169886	N	G	A	200	0.001	0.792274	101	46.007	-166.392	0.707209	99	63.5875	-107.588
6	3169905	N	A	G	208	0.00721154	0.539406	102	102.286	-18.2059	0.571775	106	89.6809	-34.8129
6	3169912	N	C	A	214	0.001	0.815025	108	43.8005	-195.631	0.707686	106	67.9726	-115.506
6	3169920	N	T	C	220	0.001	0.80576	108	45.9977	-188.334	0.759101	112	59.1757	-158.986
6	3169932	N	T	C	212	0.001	0.807898	104	43.8058	-182.97	0.750167	108	59.181	-146.906
6	3169961	N	G	T	228	0.001	0.914069	116	21.8175	-303.612	0.902054	112	24.0201	-281.079
6	3169969	N	G	A	223	0.001	0.701889	114	74.5536	-120.173	0.633116	109	87.7436	-71.5288
6	3169972	N	T	A	227	0.001	0.904618	115	24.0161	-291.218	0.884185	112	28.4145	-263.805
6	3169976	N	C	A	222	0.001	0.903778	114	24.0174	-287.837	0.879883	108	28.4199	-250.477
6	3170028	N	T	A	204	0.001	0.745618	110	61.3756	-146.342	0.787426	94	43.8191	-151.653
6	3170032	N	A	T	203	0.001	0.764327	106	54.7892	-154.187	0.783694	97	46.0123	-153.965
6	3170079	N	T	A	231	0.001	0.760504	121	63.5581	-172.898	0.763812	110	56.9811	-159.624
6	3170080	N	C	T	227	0.001	0.709541	117	74.5496	-128.832	0.663746	110	81.1506	-91.1018
6	3170184	N	A	G	239	0.001	0.797073	128	56.9571	-215.23	0.720868	111	67.9659	-130.058
6	3170206	N	C	T	223	0.001	0.750167	124	67.9486	-168.669	0.717317	99	61.3902	-113.794
6	3170219	N	T	A	231	0.001	0.752168	125	67.9473	-171.68	0.726566	106	63.5781	-128.014
6	3170222	N	T	A	232	0.001	0.734027	124	72.343	-155.656	0.722371	108	65.7727	-127.565
6	3170237	N	T	G	232	0.001	0.950714	121	13.0219	-359.493	0.892154	111	26.2186	-268.993
6	3170391	N	G	T	216	0.001	0.714429	112	70.1618	-126.719	0.730923	104	61.3836	-128.483
6	3170403	N	T	C	219	0.001	0.724288	116	70.1565	-138.417	0.728308	103	61.3849	-125.53
6	3170476	N	C	T	212	0.001	0.704899	105	67.9739	-112.619	0.710421	107	67.9713	-118.402
6	3170488	N	T	A	209	0.001	0.74016	100	56.9945	-129.485	0.724921	109	65.7713	-130.501
6	3170491	N	T	G	205	0.001	0.71014	100	63.5861	-110.483	0.714429	105	65.7767	-118.799
6	3170546	N	T	A	216	0.001	0.684334	95	65.79	-90.1064	0.669535	121	87.7276	-104.258
6	3170589	N	A	T	202	0.001	0.670326	94	67.9886	-81.4256	0.722371	108	65.7727	-127.565
6	3170602	N	G	A	195	0.001	0.6293	89	72.3897	-56.548	0.632164	106	85.5504	-69.007
6	3170647	N	C	T	210	0.001	0.690849	97	65.7874	-95.7746	0.646115	113	87.7383	-82.2875
6	3170668	N	A	T	214	0.001	0.718896	96	59.197	-111.295	0.652644	118	89.9288	-90.2602
6	3170672	N	T	A	211	0.001	0.709817	93	59.201	-102.563	0.661124	118	87.7316	-95.9526
6	3170685	N	A	T	208	0.0360577	0.667278	98	52.102	-76.2265	0.651889	110	69.0598	-78.5976
6	3170794	N	G	T	185	0.001	0.773992	84	41.6352	-127.703	0.85172	101	32.8237	-211.154
6	3170805	N	G	T	180	0.001	0.698928	83	54.8199	-85.9985	0.74243	97	54.8012	-127.03
6	3170820	N	A	G	75	0.001	0.594658	37	32.909	-16.7129	0.579	38	35.1049	-14.1347
6	3170821	N	G	A	74	0.001	0.564145	39	37.3008	-11.6289	0.542886	35	35.1089	-6.84914
6	3170845	N	T	A	155	0.001	0.736269	72	41.6512	-91.4185	0.795378	83	37.2421	-138.563
6	3170859	N	T	C	164	0.001	0.763334	76	39.4487	-110.041	0.829765	88	32.841	-169.07
6	3170915	N	T	C	156	0.001	0.771265	83	41.6366	-124.636	0.890672	73	17.4804	-175.976
6	3170929	N	T	C	157	0.001	0.53661	82	83.3852	-13.6228	0.746831	75	41.6472	-100.374
6	3170970	N	A	G	139	0.001	0.707831	65	41.6606	-70.8875	0.824541	74	28.4652	-139.266
6	3170975	N	C	G	146	0.001	0.617726	68	57.0371	-38.9558	0.807898	78	32.8543	-137.228
6	3170989	N	T	G	143	0.001	0.62695	67	54.8412	-41.7138	0.7765	76	37.2514	-116.849
6	3170996	N	A	C	152	0.001	0.706805	75	48.2389	-81.3196	0.766411	77	39.4473	-113.088
6	3171046	N	A	T	154	0.001	0.676174	71	50.4415	-63.925	0.783322	83	39.4393	-131.528
6	3171285	N	C	T	129	0.001	0.847454	72	24.0734	-148.115	0.842334	57	19.699	-114.988
6	3171320	N	A	T	142	0.001	0.791239	67	30.6718	-109.889	0.826885	75	28.4639	-142.466
6	3171346	N	G	T	137	0.001	0.8002	65	28.4772	-110.749	0.791861	72	32.8623	-118.406
6	3171361	N	G	A	140	0.001	0.781438	64	30.6758	-100.582	0.816	76	30.6598	-138.212
6	3171362	N	A	T	146	0.001	0.794314	68	30.6704	-113.008	0.833556	78	28.4599	-152.099
6	3171391	N	G	T	149	0.001	0.651616	66	50.4482	-50.1014	0.698928	83	54.8199	-85.9985
6	3171526	N	G	T	142	0.001	0.818394	66	26.2787	-121.192	0.842334	76	26.2653	-153.317
6	3171621	N	A	C	147	0.001	0.530323	66	68.0259	-9.03146	0.592654	81	72.4004	-35.7523
6	3171663	N	T	G	125	0.001	0.581873	55	50.4628	-21.2544	0.5	70	76.8095	0
6	3171678	N	G	A	104	0.0721154	0.454209	48	34.1283	8.87226	0.56955	56	34.3367	-15.6665
6	3172038	N	C	T	130	0.001	0.848717	66	21.8842	-136.424	0.828344	64	24.0841	-122.274
6	3172107	N	C	T	133	0.001	0.855659	83	26.256	-176.109	0.820214	50	19.7083	-92.4866
6	3172114	N	A	G	142	0.001	0.859063	85	26.2533	-182.66	0.859889	57	17.5018	-122.867
6	3172123	N	A	G	144	0.001	0.84907	86	28.4492	-178.003	0.827805	58	21.8949	-110.575
6	3172198	N	G	T	130	0.001	0.866098	82	24.0601	-180.862	0.833556	48	17.5138	-93.5994
6	3172234	N	A	G	138	0.001	0.845469	84	28.4519	-171.5	0.852087	54	17.5058	-113.05
6	3172247	N	C	T	140	0.001	0.839733	81	28.4559	-161.778	0.830729	59	21.8936	-113.784
6	3172265	N	T	A	134	0.001	0.839733	81	28.4559	-161.778	0.887051	53	13.1127	-126.124
6	3172273	N	T	A	139	0.0107914	0.829549	82	23.9867	-152.097	0.862274	57	16.7547	-122.867
6	3172490	N	A	T	125	0.001	0.743019	70	39.4567	-91.9396	0.745618	55	30.6878	-73.1711
6	3172492	N	A	T	125	0.001	0.746643	71	39.4553	-94.9336	0.759432	54	28.4919	-76.7735
6	3172495	N	A	T	124	0.001	0.785905	70	32.865	-112.188	0.852087	54	17.5058	-113.05
6	3172560	N	A	T	133	0.001	0.811802	69	28.4719	-123.356	0.843979	64	21.8869	-129.926
6	3172565	N	T	C	128	0.001	0.83099	65	24.0828	-125.483	0.857381	63	19.691	-134.537
6	3172612	N	A	C	129	0.001	0.70602	68	43.8538	-73.4018	0.770672	61	30.6798	-91.3532
6	3172694	N	T	C	167	0.001	0.8002	85	37.2394	-144.825	0.768472	82	41.6379	-121.576
6	3172698	N	G	A	167	0.001	0.721078	86	52.6187	-100.879	0.679132	81	57.0198	-74.3363
6	3172715	N	T	A	176	0.001	0.818394	88	35.0382	-161.59	0.772909	88	43.8271	-133.132
6	3172748	N	G	A	183	0.001	0.773378	97	48.2096	-147.059	0.790892	86	39.4353	-140.841
6	3172777	N	A	T	172	0.001	0.785136	93	43.8205	-148.551	0.873667	79	21.8669	-179.139
6	3172778	N	C	A	169	0.001	0.780407	91	43.8231	-142.365	0.859214	78	24.0654	-167.711
6	3172782	N	G	T	167	0.001	0.693311	88	59.2077	-88.1901	0.658333	79	59.2197	-62.9796
6	3172786	N	T	C	161	0.001	0.697806	86	57.0131	-88.5216	0.68012	75	52.6334	-69.2667
6	3172817	N	A	G	158	0.001	0.727424	88	52.616	-106.755	0.671543	70	50.4428	-61.1313
6	3172871	N	A	G	154	0.001	0.795378	83	37.2421	-138.563	0.831207	71	26.272	-137.183
6	3172903	N	C	T	165	0.001	0.76762	86	43.8298	-127.01	0.823	79	30.6558	-147.767
6	3172926	N	T	A	168	0.001	0.724288	87	52.6174	-103.813	0.666778	81	59.217	-68.4996
6	3172933	N	A	T	163	0.001	0.710984	83	52.6227	-92.1337	0.675117	80	57.0211	-71.5329
6	3172976	N	G	A	158	0.001	0.768472	82	41.6379	-121.576	0.868667	76	21.8709	-169.218
6	3172982	N	C	A	160	0.001	0.768472	82	41.6379	-121.576	0.872043	78	21.8682	-175.828
6	3173009	N	A	C	153	0.001	0.716194	81	50.4281	-92.5361	0.764065	72	37.2568	-104.604
6	3173111	N	C	T	130	0.001	0.776304	67	32.869	-102.921	0.889149	63	15.2965	-151.048
6	3173473	N	T	C	142	0.001	0.760174	75	39.45	-107.002	0.686692	67	46.0524	-64.4885
6	3173494	N	A	G	145	0.001	0.807898	78	32.8543	-137.228	0.746433	67	37.2635	-89.4929
6	3173499	N	A	C	139	0.001	0.803019	71	30.6664	-122.408	0.764883	68	35.0649	-99.1672
6	3173588	N	C	T	141	0.001	0.758237	62	32.8757	-87.6521	0.747	79	43.8391	-105.815
6	3173852	N	A	G	147	0.001	0.823745	68	26.276	-127.57	0.886334	79	19.6696	-187.515
6	3173861	N	T	A	156	0.001	0.791861	72	32.8623	-118.406	0.821643	84	32.8463	-156.27
6	3173925	N	C	A	152	0.001	0.818394	66	26.2787	-121.192	0.860706	86	26.252	-185.941
6	3173944	N	A	G	143	0.001	0.76208	63	32.8743	-90.6868	0.837725	80	28.4572	-158.547
6	3173946	N	T	G	139	0.001	0.754268	61	32.877	-84.6278	0.833556	78	28.4599	-152.099
6	3173978	N	T	C	147	0.001	0.828791	70	26.2733	-133.973	0.92236	77	13.0807	-207.42
6	3174579	N	G	T	154	0.001	0.823	79	30.6558	-147.767	0.933623	75	10.8861	-210.052
6	3174610	N	T	G	154	0.001	0.739886	73	41.6499	-94.3942	0.876795	81	21.8642	-185.772
6	3174659	N	G	T	156	0.001	0.733489	75	43.8445	-93.8877	0.839733	81	28.4559	-161.778
6	3174683	N	T	A	153	0.001	0.851586	74	24.0708	-154.628	0.924334	79	13.078	-214.267
6	3174807	N	C	A	128	0.001	0.810552	58	24.0921	-103.161	0.928858	70	10.8928	-192.849
6	3174857	N	A	T	133	0.001	0.787077	61	28.4826	-98.2642	0.764065	72	37.2568	-104.604
6	3174877	N	G	T	139	0.001	0.797073	64	28.4786	-107.615	0.826885	75	28.4639	-142.466
6	3175188	N	G	C	167	0.001	0.759667	79	41.6419	-112.441	0.772909	88	43.8271	-133.132
6	3175207	N	C	G	160	0.001	0.76941	78	39.446	-116.143	0.768472	82	41.6379	-121.576
6	3175211	N	A	G	156	0.001	0.750167	76	41.6459	-103.378	0.762675	80	41.6406	-115.478
6	3175240	N	C	T	159	0.001	0.710667	76	48.2376	-84.2143	0.747153	83	46.031	-111.256
6	3175309	N	T	C	156	0.001	0.658642	82	61.4129	-65.5157	0.756928	74	39.4513	-103.971
6	3175314	N	T	G	154	0.001	0.700134	80	52.6267	-83.4764	0.743406	74	41.6486	-97.3796
6	3175431	N	G	T	189	0.001	0.851298	94	30.6358	-196.207	0.916067	95	17.4511	-250.381
6	3175444	N	A	T	194	0.001	0.726467	95	57.0011	-114.67	0.83861	99	35.0236	-196.874
6	3175465	N	G	A	183	0.001	0.8024	91	39.4287	-156.484	0.913319	92	17.4551	-240.167
6	3175472	N	A	G	191	0.001	0.77678	94	46.0163	-144.705	0.897172	97	21.8429	-239.283
6	3175504	N	A	C	204	0.001	0.766135	94	48.2136	-137.879	0.818394	110	43.7978	-201.987
6	3175529	N	G	A	209	0.001	0.775694	98	48.2082	-150.131	0.829048	111	41.5992	-212.658
6	3175556	N	A	G	207	0.001	0.802285	96	41.6192	-165.003	0.792988	111	50.3881	-183.427
6	3175584	N	G	C	192	0.001	0.835518	85	30.6478	-167.02	0.813293	107	43.8018	-192.459
6	3175670	N	T	A	185	0.001	0.845469	84	28.4519	-171.5	0.881443	101	26.232	-235.563
6	3175672	N	G	C	183	0.001	0.867715	83	24.0588	-184.159	0.870247	100	28.4305	-223.947
6	3175674	N	G	A	184	0.001	0.541204	85	85.5784	-15.9577	0.686993	99	67.9819	-95.467
6	3175681	N	A	T	185	0.001	0.845469	84	28.4519	-171.5	0.881443	101	26.232	-235.563
6	3175682	N	A	G	189	0.001	0.839307	87	30.6451	-173.477	0.882608	102	26.2307	-238.895
6	3175685	N	A	G	192	0.0078125	0.854127	88	27.6449	-184.522	0.885514	104	19.8151	-239.387
6	3175695	N	A	C	209	0.001	0.783694	97	46.0123	-153.965	0.830578	112	41.5979	-215.868
6	3175713	N	G	T	212	0.001	0.773378	97	48.2096	-147.059	0.843708	115	39.3967	-233.218
6	3175788	N	T	C	199	0.001	0.883751	103	26.2293	-242.229	0.864827	96	28.4359	-210.751
6	3175808	N	T	A	182	0.001	0.725425	91	54.8092	-109.241	0.703432	91	59.2037	-96.7859
6	3175820	N	G	C	192	0.001	0.871215	93	26.2427	-209.009	0.868933	99	28.4319	-220.643
6	3175843	N	A	G	181	0.0165746	0.747207	90	48.5361	-119.14	0.778391	91	31.3897	-133.153
6	3175869	N	T	C	214	0.001	0.884185	112	28.4145	-263.805	0.872798	102	28.4279	-230.563
6	3175881	N	A	C	218	0.001	0.894068	113	26.216	-275.707	0.866911	105	30.6211	-232.286
6	3175929	N	T	A	219	0.001	0.87525	112	30.6118	-255.435	0.878757	107	28.4212	-247.151
6	3176081	N	C	T	162	0.001	0.714429	91	57.0065	-102.96	0.760737	71	37.2581	-101.563
6	3176094	N	T	A	183	0.001	0.89135	101	24.0348	-244.062	0.927114	82	13.074	-224.552
6	3176098	N	A	T	186	0.001	0.896491	106	24.0281	-260.855	0.925284	80	13.0766	-217.693
6	3176125	N	G	T	188	0.00797872	0.871989	100	27.4972	-223.947	0.91024	88	11.6521	-219.908
6	3176130	N	G	T	196	0.001	0.87525	112	30.6118	-255.435	0.928858	84	13.0713	-231.419
6	3176156	N	T	A	222	0.001	0.870166	123	34.9915	-275.372	0.848717	99	32.8263	-204.637
6	3176186	N	G	T	219	0.001	0.827805	116	43.7898	-221.15	0.84489	103	35.0182	-209.828
6	3176196	N	C	T	212	0.001	0.886223	114	28.4119	-270.483	0.826749	98	37.2221	-186.056
6	3176198	N	G	A	210	0.001	0.89117	110	26.22	-265.639	0.83022	100	37.2194	-192.469
6	3176224	N	C	T	214	0.001	0.853684	116	37.1981	-244.313	0.908436	98	19.6443	-251.509
6	3176243	N	T	C	213	0.001	0.840935	113	39.3993	-226.738	0.840227	100	35.0222	-200.107
6	3176244	N	C	A	207	0.001	0.852087	108	35.0116	-226.1	0.828502	99	37.2208	-189.26
6	3176260	N	G	T	192	0.001	0.87525	96	26.2387	-218.945	0.948216	96	10.8581	-282.762
6	3176262	N	C	A	195	0.001	0.836959	98	35.0249	-193.645	0.855907	97	30.6318	-206.006
6	3176294	N	T	A	178	0.001	0.637454	91	72.387	-61.8879	0.62077	87	72.3924	-51.2611
6	3176302	N	T	C	176	0.001	0.865412	89	26.248	-195.806	0.873813	87	24.0534	-197.384
6	3176309	N	T	C	173	0.001	0.909364	88	17.4604	-226.578	0.859063	85	26.2533	-182.66
6	3176310	N	T	A	175	0.001	0.741734	89	50.4174	-116.151	0.802527	86	37.2381	-147.965
6	3176330	N	G	T	172	0.001	0.863879	88	26.2493	-192.514	0.952683	84	8.67686	-251.275
6	3176377	N	G	A	161	0.001	0.829488	82	30.6518	-157.371	0.886334	79	19.6696	-187.515
6	3176378	N	T	A	155	0.001	0.83139	77	28.4612	-148.883	0.884872	78	19.671	-184.175
6	3176398	N	A	G	150	0.001	0.781009	73	35.0582	-114.509	0.792403	77	35.0529	-126.923
6	3177910	N	A	G	122	0.001	0.766135	47	24.1068	-68.9396	0.853569	75	24.0694	-157.892
6	3177992	N	G	A	126	0.001	0.819886	61	24.0881	-112.685	0.83099	65	24.0828	-125.483
6	3178044	N	A	C	112	0.001	0.763812	55	28.4906	-79.812	0.895	57	13.1073	-139.533
6	3178084	N	C	T	115	0.001	0.700134	50	32.8917	-52.1728	0.877175	65	17.4911	-149.282
6	3178097	N	C	G	128	0.001	0.754556	57	30.6851	-79.1873	0.91577	71	13.0886	-186.934
6	3178199	N	G	T	151	0.001	0.811018	74	30.6624	-131.871	0.857381	77	24.0668	-164.434
6	3178202	N	T	C	153	0.001	0.844386	77	26.264	-156.56	0.895	76	17.4764	-186.044
6	3178210	N	C	A	153	0.001	0.818394	77	30.6584	-141.391	0.868667	76	21.8709	-169.218
6	3178625	N	A	G	141	0.001	0.76208	63	32.8743	-90.6868	0.872043	78	21.8682	-175.828
6	3178645	N	T	G	141	0.001	0.746196	63	35.0716	-84.0522	0.859214	78	24.0654	-167.711
6	3178654	N	G	A	139	0.001	0.757748	66	35.0676	-93.0918	0.83584	73	26.2693	-143.621
6	3178708	N	T	C	142	0.001	0.764065	72	37.2568	-104.604	0.814496	70	28.4706	-126.526
6	3178733	N	G	A	127	0.001	0.823745	68	26.276	-127.57	0.84769	59	19.6963	-121.481
6	3178790	N	G	T	131	0.001	0.828344	64	24.0841	-122.274	0.880851	67	17.4884	-155.932
6	3178801	N	G	A	144	0.001	0.774831	71	35.0609	-108.348	0.822133	73	28.4666	-136.072
6	3178969	N	T	A	170	0.001	0.781009	73	35.0582	-114.509	0.814643	97	39.4207	-175.433
6	3179154	N	A	C	159	0.001	0.838063	74	26.268	-146.848	0.965016	85	6.4783	-265.459
6	3179159	N	G	A	161	0.001	0.763334	76	39.4487	-110.041	0.917926	85	15.2672	-225.477
6	3179172	N	G	A	155	0.001	0.724788	69	41.6552	-82.5525	0.942155	86	10.8714	-248.058
6	3179173	N	G	T	159	0.00943396	0.799191	74	32.0246	-124.653	0.955262	85	4.27155	-246.792
6	3179183	N	G	A	202	0.001	0.831905	101	37.2181	-195.682	0.940888	101	13.0486	-290.052
6	3179203	N	G	A	217	0.001	0.842821	108	37.2088	-218.28	0.92689	109	17.4324	-298.26
6	3179209	N	A	G	234	0.001	0.813769	118	48.1816	-212.656	0.896816	116	26.212	-285.793
6	3179242	N	A	T	218	0.001	0.854782	110	35.0089	-232.632	0.879883	108	28.4199	-250.477
6	3179270	N	A	T	234	0.00641026	0.755194	123	57.5529	-167.861	0.785007	111	51.7826	-176.403
6	3179303	N	T	G	236	0.001	0.852694	122	39.3873	-255.995	0.877445	114	30.6091	-262.073
6	3179309	N	T	A	221	0.001	0.902054	112	24.0201	-281.079	0.908529	109	21.8269	-279.831
6	3179317	N	T	C	210	0.001	0.676308	105	74.5656	-94.6196	0.609597	105	89.9462	-55.6154
6	3179393	N	A	C	167	0.00898204	0.751515	85	38.4452	-112.909	0.794457	82	36.3678	-135.441
6	3179399	N	A	G	167	0.001	0.714429	84	52.6214	-95.0395	0.72304	83	50.4254	-98.3863
6	3179416	N	A	G	153	0.001	0.753416	77	41.6446	-106.39	0.816	76	30.6598	-138.212
6	3179501	N	T	A	146	0.010274	0.625868	72	58.3354	-44.0981	0.755185	74	32.1496	-99.5768
6	3179531	N	G	A	147	0.001	0.734334	79	46.0364	-99.3231	0.750167	68	37.2621	-92.4961
6	3179618	N	G	A	152	0.001	0.810334	79	32.853	-140.387	0.945503	73	8.69154	-213.009
6	3179714	N	T	A	172	0.001	0.855659	83	26.256	-176.109	0.887899	89	21.8535	-212.436
6	3179743	N	A	G	170	0.001	0.831546	83	30.6504	-160.583	0.873813	87	24.0534	-197.384
6	3179768	N	G	T	155	0.001	0.895	76	17.4764	-186.044	0.848334	79	26.2613	-163.058
6	3179785	N	T	A	150	0.001	0.8002	75	32.8583	-127.787	0.853569	75	24.0694	-157.893
6	3179798	N	A	C	147	0.001	0.782797	69	32.8663	-109.091	0.820727	78	30.6571	-144.576
6	3179832	N	G	A	142	0.001	0.841498	63	21.8882	-126.685	0.848334	79	26.2613	-163.058
6	3179868	N	A	C	125	0.001	0.721459	61	37.2715	-71.7003	0.812709	64	26.2813	-114.842
6	3180469	N	C	T	104	0.001	0.810552	58	24.0921	-103.161	0.913319	46	8.72754	-120.084
6	3180639	N	T	C	82	0.001	0.687625	48	32.8943	-46.4679	0.617726	34	28.5186	-19.4779
6	3180697	N	G	A	63	0.001	0.617726	34	28.5186	-19.4779	0.655276	29	21.9336	-22.6148
6	3180698	N	G	T	60	0.001	0.593813	32	28.5212	-14.315	0.607214	28	24.1321	-14.4791
6	3180974	N	A	T	134	0.001	0.761368	67	35.0662	-96.1248	0.865916	67	19.6857	-147.678
6	3181024	N	A	T	137	0.001	0.828344	64	24.0841	-122.274	0.918087	73	13.086	-193.753
6	3181048	N	C	T	130	0.0230769	0.766882	60	24.2178	-83.8114	0.904877	70	10.1575	-168.134
6	3181243	N	G	C	183	0.001	0.666778	81	59.217	-68.4996	0.686399	102	70.1751	-97.9986
6	3181244	N	T	A	181	0.001	0.675442	77	54.8279	-68.9968	0.692436	104	70.1725	-103.677
6	3181409	N	C	G	242	0.001	0.883138	111	28.4159	-260.469	0.893392	131	30.5864	-318.859
6	3181467	N	G	A	214	0.001	0.852867	95	30.6344	-199.47	0.848972	119	39.3913	-246.215
6	3181499	N	A	T	215	0.001	0.909364	99	19.643	-254.9	0.905443	116	24.0148	-294.602
6	3181529	N	G	A	184	0.001	0.595	79	70.2058	-35.8238	0.590537	105	94.3406	-45.2044
6	3182880	N	G	A	163	0.001	0.831546	83	30.6504	-160.583	0.775184	80	39.4433	-122.275
6	3182965	N	A	G	176	0.001	0.848334	79	26.2613	-163.058	0.804327	97	41.6179	-168.148
6	3183583	N	A	G	102	0.0147059	0.773542	48	23.2236	-71.9963	0.795377	54	17.7614	-85.7656
6	3183597	N	G	T	131	0.001	0.852694	61	19.6937	-127.997	0.843086	70	24.0761	-141.621
6	3184168	N	G	A	139	0.001	0.845058	58	19.6977	-118.231	0.864441	81	24.0614	-177.568
6	3184289	N	T	A	161	0.001	0.835667	79	28.4586	-155.321	0.878301	82	21.8629	-189.094
6	3184426	N	C	T	145	0.001	0.944741	72	8.69287	-209.539	0.83584	73	26.2693	-143.621
6	3184527	N	T	G	154	0.001	0.813543	75	30.6611	-135.039	0.949667	79	8.68353	-233.861
6	3185418	N	T	G	168	0.001	0.976508	84	4.28241	-273.324	0.869294	84	24.0574	-187.46
6	3186071	N	G	A	151	0.001	0.885503	61	15.2992	-144.36	0.789082	90	41.6272	-146.246
6	3186894	N	G	C	152	0.001	0.718456	71	43.8498	-82.1158	0.864441	81	24.0614	-177.568
6	3186936	N	T	C	162	0.001	0.74042	77	43.8418	-99.8331	0.835518	85	30.6478	-167.02
6	3186988	N	G	A	179	0.001	0.854169	89	28.4452	-187.788	0.911386	90	17.4578	-233.368
6	3187090	N	T	C	243	0.001	0.555593	126	122.876	-32.3199	0.649673	117	89.9301	-87.535
6	3187110	N	A	T	238	0.001	0.52421	124	129.471	-13.4738	0.658	114	85.5397	-90.6654
6	3187134	N	C	T	217	0.001	0.570222	114	107.512	-37.4087	0.650586	103	78.9627	-77.5903
6	3187207	N	C	A	154	0.001	0.787692	80	37.2461	-129.216	0.783973	74	35.0569	-117.602
6	3187219	N	A	T	154	0.00974026	0.692617	81	53.8752	-80.2862	0.709704	73	38.3719	-77.7612
6	3187223	N	G	A	156	0.001	0.671	79	57.0225	-68.7415	0.688437	77	52.6307	-74.9157
6	3187249	N	C	A	167	0.001	0.87803	90	24.0494	-207.338	0.896368	77	17.4751	-189.407
6	3187258	N	C	T	148	0.001	0.792403	77	35.0529	-126.923	0.718456	71	43.8498	-82.1158
6	3187259	N	T	C	152	0.0394737	0.69765	78	48.5731	-77.758	0.61746	74	37.0148	-37.1102
6	3187261	N	A	T	148	0.001	0.684334	76	52.632	-72.0851	0.583389	72	65.8207	-28.3761
6	3187265	N	G	T	151	0.001	0.779407	77	37.2501	-119.93	0.689315	74	50.4375	-72.3854
6	3187288	N	C	T	156	0.0192308	0.687365	75	37.3524	-67.82	0.543778	81	79.207	-15.9863
6	3187300	N	C	T	164	0.001	0.637592	80	63.6128	-54.4676	0.690603	84	57.0158	-82.8151
6	3187307	N	G	T	163	0.0184049	0.546026	79	62.1142	-15.6972	0.692872	84	55.0538	-82.8151
6	3187330	N	T	C	166	0.0180723	0.839584	80	22.1686	-153.16	0.934713	86	8.25135	-231.086
6	3187380	N	C	T	115	0.001	0.823745	51	19.707	-95.6775	0.828344	64	24.0841	-122.274
6	3187623	N	G	T	162	0.001	0.66227	74	54.8319	-60.6597	0.772909	88	43.8271	-133.132
6	3187669	N	C	A	246	0.001	0.791499	115	52.58	-188.827	0.778812	131	63.5448	-203.498
6	3187671	N	C	A	245	0.00612245	0.764241	115	51.0538	-163.594	0.762615	130	67.0506	-186.812
6	3187718	N	T	A	270	0.001	0.609448	128	109.69	-67.6971	0.584563	142	129.447	-56.8093
6	3187732	N	C	T	261	0.001	0.631235	122	98.7124	-78.8036	0.589988	139	125.056	-59.4516
6	3187778	N	A	T	221	0.001	0.464623	99	100.94	15.8759	0.565618	122	116.29	-37.26
6	3187786	N	C	T	190	0.0315789	0.834786	88	25.8075	-163.787	0.804529	102	28.2573	-162.149
6	3187787	N	T	C	194	0.001	0.865412	89	26.248	-195.806	0.847851	105	35.0155	-216.327
6	3187930	N	A	C	147	0.001	0.958052	71	6.49697	-216.391	0.842334	76	26.2653	-153.317
6	3188155	N	A	G	121	0.0123967	0.727385	52	23.6692	-60.1436	0.887285	69	16.4326	-162.598
6	3188756	N	T	A	50	0.001	0.5	24	26.3347	0	0.730923	26	15.3459	-32.1208
6	3188775	N	A	G	57	0.0263158	0.5	24	25.5171	0	0.690909	33	15.8247	-30.1045
6	3190080	N	T	A	86	0.001	0.818394	33	13.1393	-60.5962	0.754887	53	28.4932	-73.7467
6	3191254	N	A	G	94	0.0319149	0.654522	44	26.2836	-31.8785	0.698186	50	26.284	-48.375
6	3191256	N	G	T	88	0.001	0.567613	37	35.1062	-11.6639	0.666778	51	37.2848	-43.1294
6	3191364	N	A	T	159	0.001	0.544147	68	68.0233	-13.7135	0.527491	91	94.3593	-11.261
6	3191367	N	A	T	152	0.00986842	0.848462	66	15.5394	-130.896	0.874574	86	23.0342	-194.073
6	3191369	N	G	A	149	0.0100671	0.763686	63	32.1099	-90.6868	0.861265	86	19.871	-180.2
6	3191386	N	A	G	141	0.001	0.770672	61	30.6798	-91.3532	0.825217	80	30.6544	-150.963
6	3191387	N	T	A	146	0.001	0.793847	63	28.4799	-104.49	0.855659	83	26.256	-176.109
6	3191401	N	G	T	152	0.001	0.702838	74	48.2402	-78.4361	0.795069	78	35.0516	-130.044
6	3191407	N	A	C	171	0.001	0.721667	79	48.2336	-92.9611	0.848058	92	30.6384	-189.693
6	3191416	N	A	T	164	0.001	0.719659	82	50.4268	-95.4564	0.805082	82	35.0462	-142.593
6	3191429	N	T	A	180	0.001	0.876656	89	24.0508	-204.017	0.923359	91	15.2592	-245.983
6	3191528	N	C	T	245	0.001	0.647639	122	94.3179	-89.8828	0.666778	123	89.9222	-104.018
6	3191596	N	G	A	158	0.001	0.853895	82	26.2573	-172.84	0.921334	76	13.082	-204
6	3191617	N	C	A	144	0.001	0.779407	77	37.2501	-119.93	0.82111	67	26.2773	-124.378
6	3191621	N	A	G	150	0.001	0.787692	80	37.2461	-129.216	0.757315	70	37.2595	-98.5316
6	3191629	N	A	T	145	0.001	0.805399	77	32.8557	-134.074	0.897324	68	15.2899	-167.834
6	3191630	N	T	C	144	0.001	0.506498	77	83.3918	-2.21019	0.567209	67	63.6301	-20.9876
6	3191654	N	T	C	141	0.001	0.577516	71	65.822	-25.8806	0.557181	70	68.0206	-18.4941
6	3191655	N	A	G	142	0.001	0.631667	76	61.4209	-49.2701	0.606131	66	57.0398	-33.7535
6	3191659	N	C	A	139	0.001	0.690268	71	48.2442	-69.8557	0.661873	68	50.4455	-55.5863
6	3191974	N	A	G	41	0.001	0.437458	16	15.3592	4.6451	0.56004	25	24.1361	-6.95255
6	3192299	N	T	C	111	0.001	0.745618	55	30.6878	-73.1711	0.642953	56	43.8698	-39.7913
6	3192917	N	C	T	68	0.0661765	0.5	31	26.2066	0	0.634793	37	18.3245	-21.1074
6	3192949	N	T	C	66	0.001	0.562542	32	30.7185	-9.29021	0.558863	34	32.913	-9.26057
6	3192981	N	G	A	91	0.001	0.750167	40	21.9189	-54.4095	0.784504	51	24.1014	-81.2384
6	3193033	N	C	T	66	0.001	0.606131	33	28.5199	-16.8768	0.636455	33	26.3227	-22.2609
6	3193372	N	A	T	127	0.001	0.777963	54	26.2947	-83.5684	0.822133	73	28.4666	-136.072
6	3193507	N	A	C	99	0.0606061	0.681558	48	22.2631	-39.2989	0.78762	51	14.6271	-72.1251
6	3193544	N	A	C	101	0.001	0.700134	50	32.8917	-52.1728	0.784504	51	24.1014	-81.2384
6	3193612	N	A	G	77	0.001	0.700134	40	26.3133	-41.7382	0.675793	37	26.3173	-33.2304
6	3193685	N	A	T	75	0.001	0.750167	44	24.1108	-59.8504	0.645258	31	24.1281	-22.4259
6	3193696	N	G	A	83	0.0180723	0.778395	40	18.8053	-61.1376	0.668724	43	23.8673	-34.7535
6	3193697	N	A	T	86	0.001	0.738254	42	24.1135	-53.8655	0.613712	44	37.2941	-24.265
6	3193711	N	T	G	103	0.001	0.777963	54	26.2947	-83.5684	0.673585	49	35.0902	-43.3752
6	3193717	N	C	A	106	0.001	0.727424	55	32.885	-66.722	0.549052	51	50.4682	-11.4771
6	3193729	N	A	T	111	0.001	0.758793	58	30.6838	-82.2127	0.622723	53	43.8738	-31.7854
6	3193751	N	T	C	117	0.001	0.550033	60	59.245	-13.7843	0.473667	57	59.249	6.74965
6	3193793	N	T	C	121	0.001	0.724288	58	35.0782	-69.2086	0.635011	63	50.4521	-41.9975
6	3193801	N	C	A	130	0.001	0.76208	63	32.8743	-90.6868	0.656821	67	50.4468	-52.836
6	3193814	N	T	C	131	0.0114504	0.817829	66	19.7442	-116.087	0.74031	65	36.3567	-83.5173
6	3193830	N	T	G	132	0.001	0.724788	69	41.6552	-82.5525	0.698545	63	41.6632	-65.1296
6	3193838	N	T	C	125	0.001	0.76941	65	32.8717	-96.7855	0.916945	60	10.9061	-158.619
6	3194219	N	T	C	63	0.001	0.615462	39	32.9063	-21.8708	0.5	24	26.3347	0
6	3194224	N	T	G	65	0.0230769	0.623552	37	29.6138	-21.9863	0.518812	28	21.6122	-2.19723
6	3194254	N	G	A	98	0.001	0.836588	55	19.7017	-108.522	0.744349	43	24.1121	-56.85
6	3194330	N	A	T	137	0.001	0.847454	72	24.0734	-148.115	0.89257	65	15.2939	-157.751
6	3194350	N	T	C	140	0.001	0.803233	66	28.4759	-113.89	0.932721	74	10.8874	-206.608
6	3194370	N	A	T	138	0.001	0.80903	68	28.4732	-120.194	0.914562	70	13.09	-183.528
6	3194439	N	C	T	161	0.001	0.818394	77	30.6584	-141.391	0.821643	84	32.8463	-156.27
6	3194459	N	T	C	161	0.0186335	0.818289	70	26.8139	-126.526	0.835683	91	21.7136	-168.144
6	3194466	N	G	T	157	0.0191083	0.83035	69	24.5974	-130.768	0.865177	88	15.9387	-181.106
6	3194472	N	C	A	163	0.001	0.811018	74	30.6624	-131.871	0.876656	89	24.0508	-204.017
6	3194474	N	T	C	163	0.001	0.822133	73	28.4666	-136.072	0.855793	90	28.4439	-191.058
6	3194479	N	A	T	166	0.001	0.808425	73	30.6638	-128.711	0.828176	93	35.0315	-177.561
6	3194500	N	T	C	174	0.001	0.815025	81	32.8503	-146.723	0.828176	93	35.0315	-177.561
6	3194518	N	C	T	164	0.001	0.813543	75	30.6611	-135.039	0.831682	89	32.8397	-172.282
6	3194521	N	T	A	171	0.001	0.636455	77	61.4196	-51.9422	0.744844	94	52.608	-124.581
6	3194522	N	G	A	171	0.001	0.820727	78	30.6571	-144.576	0.838936	93	32.8343	-185.175
6	3194542	N	G	A	158	0.001	0.794314	68	30.6704	-113.008	0.844674	90	30.6411	-183.194
6	3194543	N	C	G	154	0.0194805	0.791717	67	24.2054	-105.118	0.841705	87	24.2085	-168.06
6	3194565	N	C	A	160	0.001	0.843086	70	24.0761	-141.621	0.978097	90	4.27441	-294.546
6	3194567	N	T	A	162	0.001	0.828791	70	26.2733	-133.973	0.815428	92	37.2301	-166.921
6	3194574	N	G	A	157	0.001	0.80903	68	28.4732	-120.194	0.809195	89	37.2341	-157.419
6	3194586	N	C	T	156	0.001	0.806174	67	28.4746	-117.038	0.831682	89	32.8397	-172.282
6	3194590	N	A	C	153	0.001	0.806174	67	28.4746	-117.038	0.825799	86	32.8437	-162.66
6	3194614	N	A	T	150	0.001	0.848717	66	21.8842	-136.424	0.857381	84	26.2547	-179.383
6	3194616	N	A	C	147	0.001	0.850234	60	19.695	-124.736	0.839307	87	30.6451	-173.477
6	3194621	N	C	G	143	0.001	0.661124	59	43.8658	-47.9763	0.773992	84	41.6352	-127.703
6	3194628	N	C	G	142	0.001	0.866911	60	17.4978	-132.735	0.866098	82	24.0601	-180.862
6	3194694	N	A	T	156	0.001	0.847454	72	24.0734	-148.115	0.881207	84	21.8602	-195.747
6	3194704	N	C	A	164	0.001	0.842334	76	26.2653	-153.317	0.87525	88	24.0521	-200.699
6	3194709	N	C	T	157	0.001	0.83584	73	26.2693	-143.621	0.869294	84	24.0574	-187.46
6	3194724	N	T	A	165	0.001	0.861	79	24.0641	-170.993	0.895613	86	19.6603	-210.981
6	3194808	N	A	T	119	0.001	0.695045	59	39.4713	-59.7444	0.8002	60	26.2867	-102.229
6	3196727	N	T	C	189	0.001	0.566309	83	78.9894	-25.6316	0.688805	106	72.367	-103.364
6	3196735	N	A	G	199	0.001	0.561839	89	85.573	-25.5325	0.654649	110	83.3478	-85.3888
6	3196774	N	T	A	216	0.001	0.613937	101	85.5571	-55.82	0.704484	115	74.5522	-123.052
6	3196795	N	A	G	206	0.001	0.604236	96	83.3665	-48.1418	0.663746	110	81.1506	-91.1018
6	3197035	N	C	G	143	0.001	0.74154	58	32.881	-75.6207	0.776655	85	41.6339	-130.777
6	3197188	N	G	A	129	0.001	0.862311	58	17.5004	-126.15	0.845301	71	24.0748	-144.865
6	3240228	N	G	T	89	0.001	0.828791	35	13.1367	-66.9864	0.759432	54	28.4919	-76.7735
6	3252115	N	C	G	192	0.0078125	0.82191	89	34.2261	-164.775	0.87451	103	21.8494	-227.894
6	3252179	N	C	T	186	0.001	0.638647	83	65.806	-56.9939	0.611725	103	87.7516	-55.7156
6	3252194	N	T	A	187	0.001	0.693462	75	50.4361	-75.2305	0.580411	112	103.12	-42.4555
6	3252211	N	A	C	175	0.001	0.666778	66	48.2509	-55.8145	0.550492	109	107.519	-25.2815
6	3252212	N	T	A	179	0.001	0.632441	68	54.8399	-44.372	0.531553	111	114.108	-15.8223
6	3252324	N	T	G	154	0.001	0.642953	70	54.8373	-49.7392	0.726341	84	50.4241	-101.325
6	3252326	N	C	A	156	0.001	0.651616	66	50.4482	-50.1014	0.666778	90	65.7967	-76.1107
6	3252361	N	G	T	145	0.001	0.689315	74	50.4375	-72.3854	0.732549	71	41.6526	-88.4528
6	3252379	N	G	A	131	0.001	0.761368	67	35.0662	-96.1248	0.703261	64	41.6619	-68.002
6	3252381	N	C	A	120	0.001	0.687625	64	43.8591	-61.9572	0.625083	56	46.067	-34.2985
6	3252471	N	A	G	78	0.001	0.627992	43	35.0982	-27.0149	0.685838	35	24.1228	-33.5101
6	3282888	N	T	A	123	0.001	0.644164	59	46.063	-42.3213	0.781438	64	30.6758	-100.582
6	3282889	N	A	T	129	0.001	0.6501	60	46.0617	-45.0341	0.782797	69	32.8663	-109.091
6	3283016	N	A	C	170	0.001	0.473667	76	78.9987	8.99953	0.606454	94	81.1719	-48.2325
6	3283050	N	G	A	171	0.001	0.580301	81	74.5976	-30.6594	0.711252	90	57.0078	-100.053
6	3283080	N	A	T	137	0.001	0.552274	67	65.8274	-16.1133	0.77161	70	35.0622	-105.279
6	3283106	N	G	A	155	0.001	0.662609	80	59.2184	-65.7333	0.893596	75	17.4778	-182.685
6	3283153	N	A	T	161	0.001	0.835667	79	28.4586	-155.321	0.866098	82	24.0601	-180.862
6	3283239	N	G	T	113	0.001	0.841137	44	15.3219	-88.3557	0.840807	69	24.0774	-138.382
6	3283247	N	C	T	113	0.001	0.5	42	46.0857	0	0.619798	71	59.2304	-41.4631
6	3283318	N	A	T	106	0.001	0.659681	47	35.0929	-37.8304	0.389757	59	50.4575	31.452
6	3283456	N	T	G	179	0.001	0.796116	98	43.8138	-164.118	0.765609	81	41.6392	-118.523
6	3283479	N	T	G	168	0.001	0.816303	87	35.0396	-158.41	0.790317	81	37.2448	-132.325
6	3283495	N	A	C	172	0.0436046	0.816711	85	24.1208	-142.125	0.819077	87	20.9289	-143.537
6	3283577	N	C	T	173	0.001	0.76941	78	39.446	-116.143	0.8634	95	28.4372	-207.46
6	3283601	N	T	G	181	0.001	0.761538	88	46.0244	-126.354	0.838936	93	32.8343	-185.175
6	3283669	N	A	G	169	0.001	0.852087	81	26.2587	-169.575	0.897993	88	19.6577	-217.711
6	3284140	N	G	A	216	0.001	0.528321	106	109.72	-13.5232	0.481806	110	116.306	8.93439
6	3284211	N	C	T	270	0.001	0.92621	135	21.7922	-368.537	0.889149	135	32.7783	-323.674
6	3284236	N	C	A	270	0.001	0.496452	141	153.618	2.20435	0.596964	129	114.084	-59.8064
6	3284252	N	A	T	259	0.001	0.931057	130	19.6016	-360.88	0.883977	129	32.7863	-303.62
6	3284407	N	C	T	282	0.001	0.694007	147	98.679	-147.934	0.785376	135	63.5394	-215.864
6	3284417	N	C	T	288	0.001	0.852584	149	48.1402	-312.52	0.913945	139	26.1813	-363.653
6	3284429	N	A	G	284	0.001	0.851586	148	48.1415	-309.257	0.889966	136	32.777	-327.023
6	3284433	N	T	C	287	0.001	0.849907	153	50.3321	-317.684	0.888319	134	32.7796	-320.327
6	3284510	N	G	A	267	0.001	0.812709	128	52.5627	-229.684	0.813159	139	56.9424	-249.88
6	3284567	N	C	T	285	0.00526316	0.902827	143	23.8396	-352.711	0.966431	142	9.98788	-443.602
6	3284707	N	T	G	201	0.001	0.817285	82	32.849	-149.9	0.924653	119	19.6163	-323.113
6	3284712	N	G	C	184	0.001	0.794717	73	32.861	-121.526	0.919199	111	19.627	-295.749
6	3286153	N	C	G	141	0.001	0.817113	71	28.4692	-129.702	0.928858	70	10.8928	-192.849
6	3286157	N	T	A	140	0.001	0.819658	72	28.4679	-132.884	0.91204	68	13.0927	-176.725
6	3286198	N	A	G	162	0.001	0.845469	84	28.4519	-171.5	0.936188	78	10.8821	-220.397
6	3286260	N	A	G	161	0.001	0.750167	84	46.0297	-114.26	0.805399	77	32.8557	-134.074
6	3286282	N	A	T	144	0.001	0.802834	76	32.857	-130.927	0.882608	68	17.4871	-159.263
6	3286288	N	T	A	139	0.001	0.8002	75	32.8583	-127.787	0.87525	64	17.4924	-145.963
6	3286308	N	G	T	134	0.001	0.842334	76	26.2653	-153.317	0.965828	58	4.31709	-181.656
6	3286318	N	A	T	127	0.001	0.714429	70	43.8511	-79.1996	0.807222	57	24.0934	-100.003
6	3286336	N	C	A	114	0.0131579	0.720703	65	32.2588	-73.0848	0.880922	49	12.3199	-112.792
6	3286337	N	T	A	122	0.001	0.716562	67	41.6579	-76.6964	0.872976	55	15.3072	-124.404
6	3286344	N	T	A	123	0.001	0.833556	66	24.0814	-128.699	0.982778	57	2.1212	-189.798
6	3286371	N	C	T	108	0.001	0.782006	55	26.2933	-86.6544	0.943692	53	6.52098	-153.686
6	3286454	N	T	A	105	0.001	0.773768	53	26.296	-80.4928	0.76941	52	26.2973	-77.4284
6	3286496	N	A	T	121	0.001	0.790516	62	28.4812	-101.373	0.84769	59	19.6963	-121.481
6	3286644	N	A	C	151	0.001	0.732549	71	41.6526	-88.4528	0.787692	80	37.2461	-129.216
6	3286660	N	C	T	146	0.001	0.728724	70	41.6539	-85.4974	0.7765	76	37.2514	-116.849
6	3286740	N	G	T	135	0.001	0.823745	68	26.276	-127.57	0.910722	67	13.094	-173.328
6	3286743	N	A	C	137	0.001	0.817113	71	28.4692	-129.702	0.894202	66	15.2925	-161.109
6	3286751	N	C	T	169	0.001	0.837725	80	28.4572	-158.547	0.809195	89	37.2341	-157.419
6	3286843	N	T	C	204	0.001	0.887899	89	21.8535	-212.436	0.869812	115	32.805	-257.129
6	3286887	N	A	G	164	0.001	0.785905	70	32.865	-112.188	0.808717	94	39.4247	-165.936
6	3286914	N	T	C	163	0.00920245	0.788447	75	34.2325	-120.702	0.80649	88	30.1246	-149.278
6	3286932	N	T	A	165	0.001	0.76941	78	39.446	-116.143	0.793299	87	39.434	-143.958
6	3286940	N	G	T	167	0.001	0.727424	77	46.039	-93.4108	0.755726	90	48.2189	-125.732
6	3286954	N	T	A	179	0.001	0.869294	84	24.0574	-187.46	0.9582	95	8.66219	-289.687
6	3287021	N	T	C	198	0.001	0.627992	86	70.1965	-54.0299	0.723363	112	67.9646	-132.99
6	3287025	N	T	A	203	0.001	0.826305	92	35.0329	-174.358	0.937229	111	15.2325	-314.77
6	3287026	N	T	A	196	0.001	0.820439	89	35.0369	-164.775	0.93487	107	15.2379	-300.967
6	3287091	N	C	G	190	0.001	0.831546	83	30.6504	-160.583	0.93487	107	15.2379	-300.967
6	3287156	N	A	T	178	0.0252809	0.828415	81	20.0635	-143.841	0.764959	97	42.7424	-135.792
6	3287181	N	T	G	186	0.016129	0.819566	88	28.3571	-156.46	0.797043	98	36.712	-159.261
6	3287188	N	T	G	178	0.001	0.825799	86	32.8437	-162.66	0.782797	92	43.8218	-145.455
6	3287406	N	A	T	148	0.001	0.890672	73	17.4804	-175.976	0.813543	75	30.6611	-135.039
6	3287435	N	A	G	177	0.001	0.870836	85	24.0561	-190.765	0.891566	92	21.8495	-222.484
6	3287445	N	G	C	182	0.032967	0.825496	91	20.5701	-155.95	0.818263	91	29.8147	-158.681
6	3287456	N	T	A	181	0.001	0.850809	87	28.4479	-181.261	0.883234	94	24.0441	-220.654
6	3287462	N	G	C	193	0.001	0.795896	93	41.6232	-155.6	0.820214	100	39.4167	-184.973
6	3287474	N	A	G	196	0.001	0.804327	97	41.6179	-168.148	0.818394	99	39.418	-181.789
6	3287483	N	C	T	202	0.001	0.783694	97	46.0123	-153.965	0.80973	105	43.8044	-186.129
6	3287507	N	A	G	209	0.0143541	0.757591	100	39.3799	-133.879	0.773283	109	52.8344	-163.35
6	3287525	N	C	T	197	0.001	0.817416	93	37.2288	-170.099	0.846385	104	35.0169	-213.076
6	3287537	N	G	A	210	0.001	0.804124	102	43.8084	-176.667	0.842821	108	37.2088	-218.28
6	3287563	N	A	T	202	0.001	0.831905	101	37.2181	-195.682	0.881443	101	26.232	-235.563
6	3287565	N	G	C	203	0.001	0.823745	102	39.414	-191.355	0.881443	101	26.232	-235.563
6	3287569	N	T	G	214	0.001	0.87525	104	28.4252	-237.19	0.900267	110	24.0228	-274.33
6	3287574	N	T	C	205	0.00731707	0.761281	101	44.7434	-141.232	0.760894	104	53.9135	-148.108
6	3287589	N	A	T	202	0.00742574	0.793125	96	42.9916	-157.875	0.839786	106	30.0983	-206.366
6	3287626	N	A	G	200	0.001	0.659447	91	67.9926	-73.1244	0.724921	109	65.7713	-130.501
6	3287637	N	A	G	195	0.00769231	0.733763	87	42.5232	-106.01	0.779217	108	51.6228	-167.137
6	3287648	N	C	T	189	0.001	0.804801	87	37.2368	-151.111	0.833556	102	37.2168	-198.899
6	3287650	N	A	G	186	0.001	0.802527	86	37.2381	-147.965	0.83022	100	37.2194	-192.469
6	3287657	N	G	A	180	0.001	0.762675	80	41.6406	-115.478	0.780187	100	48.2056	-156.292
6	3287668	N	T	G	181	0.001	0.879771	83	21.8615	-192.419	0.888014	98	24.0388	-234.014
6	3287671	N	A	T	176	0.001	0.857381	77	24.0668	-164.434	0.899256	99	21.8402	-246.019
6	3287679	N	A	G	172	0.001	0.753255	81	43.8364	-111.831	0.76941	91	46.0203	-135.5
6	3287687	N	G	A	171	0.001	0.770451	74	37.2541	-110.71	0.855907	97	30.6318	-206.006
6	3289564	N	A	T	118	0.001	0.761044	46	24.1081	-65.896	0.819658	72	28.4679	-132.884
6	3289588	N	G	A	120	0.001	0.766135	47	24.1068	-68.9396	0.822133	73	28.4666	-136.072
6	3289602	N	C	G	129	0.001	0.804124	51	21.9042	-88.3334	0.846385	78	26.2627	-159.807
6	3289612	N	A	G	129	0.001	0.784504	51	24.1014	-81.2384	0.833556	78	28.4599	-152.099
6	3294836	N	C	T	139	0.001	0.791861	48	21.9082	-78.9374	0.824392	91	35.0342	-171.159
6	3294908	N	A	G	127	0.011811	0.856488	41	12.5351	-86.4202	0.849835	86	22.0347	-172.443
6	3294910	N	A	T	124	0.001	0.833556	42	15.3246	-81.8995	0.853895	82	26.2573	-172.84
6	3294937	N	T	C	140	0.001	0.8002	50	21.9055	-85.1912	0.822437	90	35.0355	-167.964
6	3294941	N	T	C	141	0.001	0.760174	50	26.3	-71.3346	0.76941	91	46.0203	-135.5
6	3294954	N	T	C	157	0.001	0.666778	54	39.478	-45.6664	0.728308	103	61.3849	-125.53
6	3294976	N	G	T	160	0.001	0.942603	52	6.52232	-150.22	0.898414	108	24.0254	-267.588
6	3295009	N	A	T	163	0.001	0.816878	60	24.0894	-109.503	0.806029	103	43.8071	-179.816
6	3295067	N	T	A	157	0.066879	0.775572	61	20.1076	-82.4738	0.770883	96	26.3982	-122.281
6	3295073	N	T	C	156	0.001	0.852694	61	19.6937	-127.997	0.852867	95	30.6344	-199.47
6	3295207	N	C	T	132	0.001	0.857381	49	15.3152	-104.64	0.843603	83	28.4532	-168.255
6	3299357	N	G	T	62	0.001	0.76208	21	10.9581	-30.2289	0.731862	41	24.1148	-50.898
6	3299518	N	A	G	189	0.001	0.724288	87	52.6174	-103.813	0.676588	102	72.3724	-92.0838
6	3299571	N	T	A	205	0.001	0.817416	93	37.2288	-170.099	0.785905	112	52.584	-179.501
6	3299597	N	G	A	196	0.00765306	0.697214	79	51.9252	-80.6117	0.673303	117	74.7771	-101.141
6	3307570	N	A	G	121	0.001	0.760174	50	26.3	-71.3346	0.929864	71	10.8914	-196.286
6	3307665	N	A	G	131	0.001	0.708472	48	30.6971	-52.5375	0.91594	83	15.2699	-218.658
6	3314382	N	A	T	153	0.001	0.844386	77	26.264	-156.56	0.750167	76	41.6459	-103.378
6	3314389	N	G	C	160	0.001	0.962809	80	6.48498	-247.912	0.862742	80	24.0628	-174.279
6	3314435	N	C	A	210	0.001	0.831997	107	39.4073	-207.382	0.893466	103	24.0321	-250.772
6	3314494	N	T	C	245	0.0428571	0.650084	127	91.5123	-92.2348	0.708845	118	37.9998	-111.333
6	3314501	N	C	T	258	0.001	0.918798	135	23.9894	-359.195	0.93525	123	17.4137	-346.425
6	3314578	N	G	A	278	0.00539568	0.747161	135	66.0168	-177.651	0.749151	143	78.0695	-192.868
6	3314579	N	G	A	283	0.001	0.728093	136	81.1159	-165.563	0.734851	147	85.4957	-185.305
6	3314581	N	C	T	276	0.001	0.579	133	122.867	-49.4714	0.524492	143	149.221	-15.7234
6	3314588	N	A	C	294	0.001	0.664445	143	105.276	-119.008	0.66236	151	111.857	-123.856
6	3314600	N	G	A	298	0.00503356	0.898602	146	31.9769	-360.607	0.908661	152	23.856	-383.032
6	3314601	N	G	A	298	0.001	0.905676	148	30.5638	-376.178	0.92028	150	26.1666	-401.164
6	3314650	N	T	C	252	0.001	0.763535	131	67.9392	-189.853	0.793584	121	54.7692	-200.462
6	3314680	N	A	G	213	0.001	0.660658	109	81.1519	-88.343	0.692436	104	70.1725	-103.677
6	3314681	N	A	G	208	0.001	0.654309	107	81.1546	-82.8538	0.693198	101	67.9792	-101.15
6	3314802	N	T	G	137	0.001	0.762887	59	30.6824	-85.2492	0.743752	78	43.8404	-102.82
6	3317301	N	A	T	65	0.001	0.629716	27	21.9362	-17.2163	0.710667	38	24.1188	-42.1071
6	3317567	N	A	C	70	0.001	0.818394	33	13.1393	-60.5962	0.675793	37	26.3173	-33.2304
6	3317674	N	T	A	123	0.001	0.879564	58	15.3032	-134.361	0.815595	65	26.28	-118.014
6	3317723	N	C	A	150	0.001	0.871215	62	17.4951	-139.339	0.829765	88	32.841	-169.07
6	3317724	N	T	C	150	0.001	0.848717	66	21.8842	-136.424	0.821643	84	32.8463	-156.27
6	3317734	N	T	G	173	0.001	0.946244	74	8.6902	-216.481	0.879041	99	26.2347	-228.907
6	3317772	N	A	G	206	0.001	0.714429	91	57.0065	-102.96	0.730589	115	67.9606	-141.827
6	3317831	N	C	T	227	0.001	0.914562	105	19.635	-275.293	0.877301	122	32.7956	-280.318
6	3317845	N	C	G	240	0.001	0.554582	110	107.517	-27.6784	0.615462	130	109.688	-72.9026
6	3317861	N	T	C	257	0.001	0.664044	122	89.9235	-101.249	0.726077	135	81.1172	-162.618
6	3317899	N	A	G	210	0.001	0.699162	103	67.9766	-106.867	0.729125	107	63.5768	-130.962
6	3317958	N	T	C	219	0.001	0.813293	107	43.8018	-192.459	0.732298	112	65.7674	-139.351
6	3318015	N	A	C	212	0.001	0.701069	107	70.1685	-112.259	0.80973	105	43.8044	-186.129
6	3318051	N	T	A	195	0.001	0.773378	97	48.2096	-147.059	0.775694	98	48.2082	-150.131
6	3318052	N	G	T	196	0.001	0.5	98	107.533	0	0.551054	98	96.5472	-22.9944
6	3318053	N	T	C	193	0.001	0.855907	97	30.6318	-206.006	0.87525	96	26.2387	-218.945
6	3318153	N	C	T	85	0.001	0.659197	44	32.8997	-35.2941	0.707455	41	26.312	-44.6189
6	3318164	N	G	A	75	0.02	0.633381	39	23.8703	-24.068	0.725266	36	21.0058	-42.5216
6	3318177	N	C	T	64	0.001	0.542886	35	35.1089	-6.84914	0.517253	29	30.7225	-2.2317
6	3318382	N	A	G	61	0.001	0.655276	29	21.9336	-22.6148	0.656354	32	24.1268	-25.1502
6	3318455	N	T	C	60	0.001	0.517253	29	30.7225	-2.2317	0.548419	31	30.7198	-6.88245
6	3318520	N	G	T	113	0.001	0.811529	53	21.9016	-94.646	0.816878	60	24.0894	-109.503
6	3318567	N	G	T	117	0.001	0.69656	56	37.2781	-57.2191	0.787077	61	28.4826	-98.2642
6	3318580	N	A	T	113	0.001	0.695045	59	39.4713	-59.7444	0.777963	54	26.2947	-83.5684
6	3318626	N	A	C	105	0.001	0.581873	55	50.4628	-21.2544	0.760174	50	26.3	-71.3346
6	3318647	N	G	C	101	0.001	0.674029	46	32.897	-40.8388	0.745618	55	30.6878	-73.1711
6	3318734	N	T	A	137	0.001	0.828791	70	26.2733	-133.973	0.791239	67	30.6718	-109.889
6	3318772	N	G	A	137	0.001	0.779598	68	32.8677	-106.002	0.753792	69	37.2608	-95.5091
6	3318786	N	C	G	129	0.001	0.768295	69	35.0636	-102.219	0.733489	60	35.0756	-75.1101
6	3318788	N	C	T	119	0.001	0.776304	67	32.869	-102.921	0.71168	52	32.889	-57.9463
6	3318811	N	A	G	127	0.001	0.772909	66	32.8703	-99.8488	0.754268	61	32.877	-84.6278
6	3318865	N	A	T	126	0.001	0.779848	59	28.4852	-92.0741	0.865916	67	19.6857	-147.678
6	3320407	N	T	A	96	0.001	0.764883	51	26.2987	-74.3754	0.844674	45	15.3205	-91.5969
6	3320422	N	T	G	93	0.001	0.70602	51	32.8903	-55.0514	0.80973	42	17.5218	-74.4515
6	3320439	N	A	C	87	0.001	0.666778	45	32.8984	-38.0553	0.76208	42	21.9162	-60.4579
6	3320440	N	G	C	87	0.001	0.689015	45	30.7011	-43.9372	0.76208	42	21.9162	-60.4579
6	3320504	N	C	A	65	0.001	0.636455	33	26.3227	-22.2609	0.750167	32	17.5351	-43.5276
6	3320506	N	G	T	63	0.001	0.636455	33	26.3227	-22.2609	0.733489	30	17.5378	-37.5551
6	3320521	N	C	A	57	0.001	0.600067	30	26.3267	-14.3915	0.629716	27	21.9362	-17.2163
6	3320709	N	G	T	72	0.001	0.514295	35	37.3061	-2.2258	0.648748	37	28.5146	-27.4897
6	3320765	N	C	T	99	0.001	0.673585	49	35.0902	-43.3752	0.840227	50	17.5111	-100.053
6	3320856	N	C	T	121	0.001	0.701889	57	37.2768	-60.0867	0.781438	64	30.6758	-100.582
6	3320862	N	G	C	116	0.001	0.678691	56	39.4753	-51.2475	0.783522	60	28.4839	-95.1645
6	3320863	N	A	G	113	0.001	0.672843	55	39.4767	-48.4481	0.776046	58	28.4866	-88.9932
6	3320868	N	G	A	121	0.001	0.644164	59	46.063	-42.3213	0.742097	62	35.0729	-81.0602
6	3320892	N	T	C	139	0.001	0.637773	69	54.8386	-47.0474	0.728724	70	41.6539	-85.4974
6	3320913	N	C	T	122	0.0245902	0.584746	62	41.5374	-23.0074	0.686441	60	39.7637	-56.5969
6	3320916	N	A	C	128	0.001	0.573579	68	63.6288	-23.4482	0.683456	60	41.6672	-56.5969
6	3320919	N	A	T	126	0.001	0.575808	66	61.4342	-23.4933	0.683456	60	41.6672	-56.5969
6	3320921	N	G	A	122	0.001	0.584672	65	59.2384	-26.04	0.684334	57	39.474	-54.0638
6	3320941	N	T	C	137	0.001	0.623271	69	57.0358	-41.5847	0.70602	68	43.8538	-73.4018
6	3320943	N	G	A	136	0.001	0.62695	67	54.8412	-41.7138	0.695783	69	46.0497	-70.1779
6	3320944	N	G	A	138	0.001	0.632441	68	54.8399	-44.372	0.714429	70	43.8511	-79.1996
6	3320970	N	T	A	174	0.001	0.6501	80	61.4156	-60.0455	0.75549	94	50.4108	-131.172
6	3321063	N	C	T	170	0.001	0.750167	72	39.454	-97.937	0.836959	98	35.0249	-193.645
6	3321271	N	C	T	133	0.001	0.698245	53	35.0849	-54.6951	0.775184	80	39.4433	-122.275
6	3321298	N	A	T	170	0.001	0.701627	67	43.8551	-70.5211	0.84489	103	35.0182	-209.828
6	3321441	N	A	C	148	0.001	0.758793	58	30.6838	-82.2127	0.866911	90	26.2467	-199.102
6	3321502	N	A	G	159	0.001	0.797496	74	32.8597	-124.653	0.859063	85	26.2533	-182.66
6	3321525	N	A	C	162	0.001	0.685055	73	50.4388	-69.5525	0.865412	89	26.248	-195.806
6	3321540	N	G	C	152	0.001	0.671756	67	48.2496	-58.5946	0.847291	85	28.4505	-174.749
6	3321564	N	T	C	148	0.001	0.661873	68	50.4455	-55.5863	0.850234	80	26.26	-166.315
6	3321576	N	T	C	142	0.001	0.712263	66	41.6592	-73.7859	0.816	76	30.6598	-138.212
6	3321671	N	C	T	141	0.001	0.702838	74	48.2402	-78.4361	0.746433	67	37.2635	-89.4929
6	3321673	N	T	C	140	0.001	0.726178	73	43.8471	-87.9811	0.746433	67	37.2635	-89.4929
6	3321674	N	C	A	136	0.001	0.757315	70	37.2595	-98.5316	0.742586	66	37.2648	-86.4998
6	3321683	N	T	C	134	0.001	0.774831	71	35.0609	-108.348	0.730312	63	37.2688	-77.5853
6	3321841	N	T	A	153	0.001	0.759209	83	43.8338	-117.88	0.785905	70	32.865	-112.188
6	3321851	N	G	C	157	0.001	0.716053	88	54.8133	-100.456	0.7973	69	30.6691	-116.134
6	3321869	N	C	A	162	0.001	0.755726	90	48.2189	-125.732	0.777963	72	35.0596	-111.424
6	3321912	N	T	G	155	0.001	0.732713	86	50.4215	-107.23	0.7973	69	30.6691	-116.134
6	3321935	N	A	C	149	0.001	0.729565	85	50.4228	-104.273	0.797073	64	28.4786	-107.615
6	3321936	N	G	T	143	0.001	0.728548	81	48.2309	-98.8417	0.774377	62	30.6785	-94.4201
6	3321962	N	C	T	150	0.001	0.771265	83	41.6366	-124.636	0.791239	67	30.6718	-109.889
6	3322011	N	G	T	127	0.001	0.705055	61	39.4687	-65.4845	0.757748	66	35.0676	-93.0918
6	3322054	N	G	A	139	0.001	0.750167	64	35.0702	-87.0551	0.760174	75	39.45	-107.002
6	3322058	N	T	G	139	0.001	0.83099	65	24.0828	-125.483	0.756928	74	39.4513	-103.971
6	3322090	N	A	T	161	0.001	0.746643	71	39.4553	-94.9336	0.766845	90	46.0217	-132.444
6	3322105	N	G	C	161	0.001	0.702838	74	48.2402	-78.4361	0.781797	87	41.6312	-136.945
6	3322117	N	A	T	156	0.001	0.756928	74	39.4513	-103.971	0.780675	82	39.4407	-128.437
6	3322291	N	C	T	127	0.001	0.58145	43	39.4927	-16.5252	0.642953	84	65.8047	-59.687
6	3322372	N	A	T	174	0.001	0.696334	79	52.628	-80.6117	0.758067	95	50.4095	-134.198
6	3322575	N	T	C	163	0.001	0.657639	73	54.8333	-57.9077	0.722371	90	54.8106	-106.304
6	3322700	N	T	C	158	0.001	0.728548	81	48.2309	-98.8417	0.766411	77	39.4473	-113.088
6	3322824	N	G	T	168	0.001	0.729565	85	50.4228	-104.273	0.735097	83	48.2282	-104.759
6	3322881	N	A	G	151	0.001	0.701627	67	43.8551	-70.5211	0.773992	84	41.6352	-127.703
6	3323066	N	C	T	161	0.001	0.712471	73	46.0444	-81.7057	0.87525	88	24.0521	-200.699
6	3323073	N	T	G	152	0.001	0.70602	68	43.8538	-73.4018	0.869294	84	24.0574	-187.46
6	3323082	N	G	A	145	0.001	0.677538	62	43.8618	-56.3181	0.855659	83	26.256	-176.109
6	3323144	N	C	T	153	0.001	0.767302	73	37.2555	-107.653	0.812709	80	32.8517	-143.552
6	3323170	N	C	T	151	0.001	0.789667	76	35.0542	-123.809	0.773516	75	37.2528	-113.776
6	3323210	N	A	G	147	0.001	0.781009	73	35.0582	-114.509	0.797496	74	32.8597	-124.653
6	3323235	N	C	T	146	0.001	0.757315	70	37.2595	-98.5316	0.829167	76	28.4626	-145.672
6	3323261	N	T	C	138	0.001	0.814496	70	28.4706	-126.526	0.897324	68	15.2899	-167.834
6	3323264	N	T	G	136	0.001	0.814496	70	28.4706	-126.526	0.894202	66	15.2925	-161.109
6	3323266	N	G	C	131	0.001	0.80903	68	28.4732	-120.194	0.889149	63	15.2965	-151.048
6	3323289	N	T	C	133	0.001	0.765802	64	32.873	-93.7314	0.855309	69	21.8802	-146.213
6	3323294	N	A	G	134	0.001	0.793847	63	28.4799	-104.49	0.859395	71	21.8775	-152.763
6	3323300	N	G	C	125	0.001	0.793299	58	26.2893	-95.9721	0.85098	67	21.8829	-139.682
6	3323533	N	T	C	135	0.001	0.82111	67	26.2773	-124.378	0.926755	68	10.8954	-185.983
6	3323562	N	C	T	145	0.001	0.824541	74	28.4652	-139.266	0.887582	71	17.4831	-169.28
6	3323568	N	G	A	139	0.001	0.8002	70	30.6678	-119.268	0.855309	69	21.8802	-146.213
6	3323682	N	T	A	148	0.001	0.722371	72	43.8484	-85.0431	0.842334	76	26.2653	-153.317
6	3323936	N	T	A	164	0.001	0.633892	71	57.0331	-46.8943	0.838936	93	32.8343	-185.175
6	3324035	N	T	C	170	0.001	0.701433	77	50.4335	-80.9556	0.860456	93	28.4399	-200.889
6	3324075	N	T	C	146	0.001	0.80903	68	28.4732	-120.194	0.872043	78	21.8682	-175.828
6	3324076	N	A	G	146	0.001	0.7973	69	30.6691	-116.134	0.870377	77	21.8695	-172.521
6	3324078	N	T	A	147	0.001	0.80903	68	28.4732	-120.194	0.873667	79	21.8669	-179.139
6	3324097	N	G	T	161	0.001	0.85098	67	21.8829	-139.682	0.883234	94	24.0441	-220.654
6	3324195	N	T	C	153	0.001	0.826305	69	26.2747	-130.768	0.881207	84	21.8602	-195.747
6	3324205	N	T	C	151	0.001	0.691304	68	46.051	-67.3266	0.867715	83	24.0588	-184.159
6	3324274	N	T	C	147	0.001	0.853569	75	24.0694	-157.893	0.972537	72	4.29842	-230.946
6	3324600	N	G	A	155	0.001	0.825217	80	30.6544	-150.963	0.933623	75	10.8861	-210.052
6	3324622	N	T	C	152	0.001	0.83584	73	26.2693	-143.621	0.949667	79	8.68353	-233.861
6	3324692	N	A	T	159	0.001	0.870836	85	24.0561	-190.765	0.959766	74	6.49297	-226.888
6	3324748	N	G	T	169	0.001	0.853569	75	24.0694	-157.892	0.947107	94	10.8607	-275.811
6	3325955	N	A	G	161	0.001	0.842334	76	26.2653	-153.317	0.965016	85	6.4783	-265.459
6	3325973	N	A	C	158	0.001	0.864441	81	24.0614	-177.568	0.961347	77	6.48897	-237.395
6	3326304	N	G	C	170	0.001	0.841691	82	28.4545	-165.014	0.87525	88	24.0521	-200.699
6	3326408	N	C	T	165	0.001	0.814163	86	35.0409	-155.236	0.899	79	17.4724	-196.141
6	3326510	N	A	T	172	0.001	0.846385	78	26.2627	-159.807	0.936461	94	13.058	-265.857
6	3326562	N	A	G	169	0.001	0.8002	75	32.8583	-127.787	0.968398	94	6.4663	-297.096
6	3327964	N	A	G	129	0.001	0.803019	71	30.6664	-122.408	0.914069	58	10.9088	-151.806
6	3328005	N	G	A	124	0.0120968	0.802459	70	29.6275	-119.268	0.908985	54	5.85078	-131.667
6	3328015	N	C	A	145	0.001	0.629716	81	65.8087	-51.6488	0.843979	64	21.8869	-129.926
6	3328039	N	T	A	168	0.001	0.802285	96	41.6192	-165.003	0.903047	72	15.2845	-181.325
6	3328075	N	T	A	182	0.001	0.860053	107	32.8156	-230.785	0.866911	75	21.8722	-165.918
6	3328092	N	C	T	184	0.001	0.553434	103	100.935	-25.3465	0.728548	81	48.2309	-98.8417
6	3328157	N	G	A	198	0.001	0.489789	98	105.336	4.43527	0.670114	100	72.375	-86.4993
6	3328282	N	A	G	190	0.001	0.666778	93	67.9899	-78.6477	0.732114	97	56.9985	-120.573
6	3328338	N	C	T	169	0.001	0.750167	84	46.0297	-114.26	0.776655	85	41.6339	-130.777
6	3328395	N	T	C	162	0.001	0.840227	75	26.2667	-150.08	0.839307	87	30.6451	-173.477
6	3328633	N	A	G	147	0.001	0.76762	86	43.8298	-127.01	0.869099	61	17.4964	-136.034
6	3328705	N	A	G	152	0.001	0.833556	84	30.6491	-163.799	0.941471	68	8.6982	-195.676
6	3328887	N	T	A	152	0.00986842	0.819187	83	25.9833	-147.942	0.944976	69	7.878	-199.139
6	3329613	N	T	C	128	0.001	0.701889	57	37.2768	-60.0867	0.91577	71	13.0886	-186.934
6	3330754	N	G	A	56	0.0267857	0.466049	30	29.68	4.52788	0.601852	26	15.6068	-11.604
6	3331366	N	T	C	52	0.0288462	0.639091	23	11.5797	-14.279	0.517586	29	29.6349	-2.2317
6	3331368	N	C	G	50	0.001	0.571476	21	19.747	-7.02172	0.551759	29	28.5252	-6.90258
6	3331377	N	A	G	45	0.001	0.550033	20	19.7483	-4.59479	0.520013	25	26.3334	-2.23723
6	3331447	N	T	G	48	0.001	0.750167	20	10.9594	-27.2047	0.607214	28	24.1321	-14.4791
6	3331946	N	G	A	170	0.001	0.840807	69	24.0774	-138.382	0.930981	101	15.2459	-280.302
6	3335301	N	A	G	48	0.001	0.56004	25	24.1361	-6.95255	0.608768	23	19.7443	-12.0818
6	3341835	N	G	T	68	0.001	0.399933	25	21.9389	11.9929	0.604721	43	37.2955	-21.6727
6	3341863	N	A	T	53	0.001	0.428524	21	19.747	7.02172	0.656354	32	24.1268	-25.1502
6	3341866	N	A	G	59	0.0254237	0.477879	24	17.4688	2.19722	0.6599	35	25.1701	-27.6859
6	3342005	N	T	A	130	0.001	0.466644	60	61.4423	9.05576	0.571476	70	65.8234	-23.4057
6	3346813	N	A	G	57	0.001	0.807898	26	10.9514	-45.7425	0.612979	31	26.3253	-16.9749
6	3348977	N	A	G	131	0.001	0.8002	55	24.0961	-93.7103	0.921334	76	13.082	-204
6	3349075	N	G	A	142	0.001	0.810552	58	24.0921	-103.161	0.928858	84	13.0713	-231.419
6	3349100	N	G	A	128	0.001	0.784504	51	24.1014	-81.2384	0.909364	77	15.2779	-198.256
6	3349298	N	A	C	129	0.0116279	0.844799	58	13.581	-112.772	0.819397	71	27.4588	-129.702
6	3349462	N	T	A	159	0.001	0.867892	68	19.6843	-150.976	0.813396	91	37.2314	-163.749
6	3349563	N	T	C	152	0.001	0.757748	66	35.0676	-93.0918	0.84907	86	28.4492	-178.003
6	3350782	N	A	C	116	0.001	0.508778	57	61.4463	-2.21477	0.796808	59	26.288	-99.0964
6	3351157	N	C	T	56	0.001	0.56004	25	24.1361	-6.95255	0.48386	31	32.917	2.22949
6	3352617	N	A	C	117	0.001	0.796116	49	21.9069	-82.0591	0.838461	68	24.0788	-135.149
6	3352622	N	C	T	120	0.001	0.692436	52	35.0862	-51.8387	0.80903	68	28.4732	-120.194
6	3352803	N	A	G	189	0.001	0.802834	76	32.857	-130.927	0.858646	113	35.0049	-242.454
6	3352823	N	T	C	195	0.001	0.795069	78	35.0516	-130.044	0.86349	117	34.9995	-255.589
6	3352846	N	T	A	182	0.001	0.746831	75	41.6472	-100.374	0.841349	107	37.2101	-215.041
6	3352854	N	G	T	175	0.001	0.743406	74	41.6486	-97.3796	0.831905	101	37.2181	-195.682
6	3352882	N	T	C	182	0.001	0.766411	77	39.4473	-113.088	0.819261	105	41.6072	-193.48
6	3352885	N	C	T	177	0.001	0.727424	77	46.039	-93.4108	0.8002	100	43.8111	-170.382
6	3352896	N	G	C	177	0.001	0.724288	87	52.6174	-103.813	0.811319	90	37.2328	-160.582
6	3352911	N	T	A	187	0.001	0.736421	91	52.612	-115.632	0.791861	96	43.8164	-157.875
6	3352919	N	A	G	189	0.001	0.737	95	54.8039	-121.07	0.808717	94	39.4247	-165.936
6	3352934	N	A	T	186	0.001	0.722371	90	54.8106	-106.304	0.791861	96	43.8164	-157.875
6	3352963	N	G	A	173	0.001	0.727424	88	52.616	-106.755	0.764883	85	43.8311	-123.959
6	3352969	N	A	T	176	0.001	0.747418	91	50.4148	-122.137	0.776655	85	41.6339	-130.777
6	3352972	N	A	T	178	0.001	0.747418	91	50.4148	-122.137	0.781797	87	41.6312	-136.945
6	3352975	N	G	A	175	0.001	0.738796	88	50.4188	-113.169	0.770295	87	43.8284	-130.067
6	3352980	N	G	T	184	0.001	0.76059	96	50.4081	-137.23	0.772909	88	43.8271	-133.132
6	3352985	N	T	C	189	0.001	0.773378	97	48.2096	-147.059	0.793674	92	41.6246	-152.476
6	3353047	N	T	C	180	0.001	0.84907	86	28.4492	-178.003	0.808717	94	39.4247	-165.936
6	3353067	N	T	G	169	0.001	0.884872	78	19.671	-184.175	0.857381	91	28.4425	-194.331
6	3353135	N	T	C	173	0.001	0.783322	83	39.4393	-131.528	0.789082	90	41.6272	-146.246
6	3353173	N	T	C	176	0.001	0.886856	97	24.0401	-230.67	0.899	79	17.4724	-196.141
6	3353257	N	C	A	149	0.001	0.837434	86	30.6464	-170.246	0.841498	63	21.8882	-126.685
6	3353426	N	C	A	164	0.001	0.974676	78	4.29041	-252.123	0.872341	86	24.0548	-194.073
6	3353487	N	T	C	187	0.001	0.600067	90	78.98	-43.1744	0.628952	97	78.9707	-61.4472
6	3353544	N	G	A	202	0.00742574	0.87053	100	21.7711	-218.034	0.825147	102	38.5376	-191.355
6	3353682	N	G	A	257	0.001	0.774619	133	65.7393	-202.768	0.838936	124	43.7791	-246.9
6	3353684	N	C	T	248	0.001	0.748197	127	70.1418	-171.105	0.834934	121	43.7831	-237.219
6	3353764	N	A	G	290	0.001	0.55409	148	144.819	-36.8887	0.535235	142	144.827	-22.6771
6	3353775	N	C	A	302	0.001	0.903495	155	32.7517	-390.968	0.945876	147	17.3817	-429.489
6	3353806	N	T	G	294	0.001	0.898355	157	34.9462	-388.913	0.941901	137	17.3951	-394.814
6	3353809	N	C	T	300	0.001	0.515348	163	173.363	-11.1395	0.510956	137	147.031	-6.65738
6	3353871	N	T	A	286	0.001	0.891418	147	34.9595	-355.303	0.942741	139	17.3924	-401.743
6	3353960	N	C	T	237	0.001	0.893119	112	26.2173	-272.349	0.944296	125	15.2139	-363.225
6	3354180	N	C	A	273	0.001	0.736158	125	72.3417	-158.623	0.790734	148	67.9165	-242.214
6	3354457	N	T	C	260	0.00576923	0.554757	111	98.1119	-27.4586	0.510106	149	159.249	-6.65207
6	3354715	N	T	G	243	0.001	0.905443	116	24.0148	-294.602	0.913662	127	24.0001	-331.931
6	3354911	N	A	C	217	0.001	0.8002	115	50.3828	-195.94	0.784504	102	48.2029	-162.477
6	3355474	N	T	G	139	0.001	0.82111	67	26.2773	-124.378	0.87525	72	19.679	-164.208
6	3356387	N	C	T	182	0.001	0.839307	87	30.6451	-173.477	0.905534	95	19.6483	-241.345
6	3356449	N	A	C	176	0.001	0.869294	84	24.0574	-187.46	0.891566	92	21.8495	-222.484
6	3356523	N	A	T	197	0.001	1	94	0	-336.663	0.883751	103	26.2293	-242.229
6	3356528	N	T	A	201	0.001	0.947107	94	10.8607	-275.811	0.803941	107	45.999	-185.185
6	3356567	N	G	T	208	0.001	1	100	0	-358.152	0.842821	108	37.2088	-218.28
6	3356574	N	A	G	207	0.001	0.960307	100	8.65553	-307.185	0.822645	107	41.6046	-199.857
6	3356588	N	G	A	205	0.001	0.9503	100	10.8528	-296.677	0.79067	105	48.1989	-171.793
6	3356594	N	A	T	205	0.00731707	0.992209	99	-0.188782	-328.609	0.803374	106	45.105	-182.041
6	3356596	N	A	T	207	0.0507246	1	100	-0.169212	-297.578	0.810881	107	33.283	-175.383
6	3356610	N	T	C	197	0.001	0.931322	87	13.0673	-241.733	0.772909	110	54.7839	-166.415
6	3356646	N	A	T	220	0.001	1	100	0	-358.152	0.850234	120	39.39	-249.472
6	3356647	N	A	G	222	0.001	0.922612	103	17.4404	-277.7	0.79011	119	54.7719	-194.229
6	3356699	N	G	T	200	0.001	0.988963	88	2.07985	-300.012	0.857381	112	35.0062	-239.177
6	3357256	N	G	A	126	0.001	0.738621	65	37.2661	-83.5173	0.918312	61	10.9048	-162.03
6	3358091	N	T	C	136	0.001	0.806656	62	26.284	-108.52	0.824541	74	28.4652	-139.266
6	3358169	N	T	C	136	0.001	0.68194	66	46.0537	-61.664	0.828791	70	26.2733	-133.973
6	3358330	N	G	T	170	0.001	0.885674	96	24.0414	-227.328	0.865108	74	21.8735	-162.623
6	3358454	N	A	C	166	0.001	0.644541	90	70.1911	-64.7471	0.816	76	30.6598	-138.212
6	3358623	N	A	T	162	0.001	0.913856	81	15.2725	-211.848	0.864441	81	24.0614	-177.568
6	3358631	N	T	G	173	0.001	0.910386	89	17.4591	-229.972	0.857381	84	26.2547	-179.383
6	3358654	N	T	A	181	0.001	0.901367	91	19.6536	-227.826	0.866911	90	26.2467	-199.102
6	3358951	N	A	C	139	0.001	0.743406	74	41.6486	-97.3796	0.923359	65	10.8994	-175.702
6	3359135	N	A	C	165	0.001	0.753416	77	41.6446	-106.39	0.795652	88	39.4327	-147.081
6	3359175	N	T	A	168	0.001	0.947667	76	8.68752	-223.428	0.880689	92	24.0468	-213.99
6	3359723	N	A	G	150	0.001	0.838063	74	26.268	-146.848	0.881834	76	19.6737	-177.505
6	3359760	N	C	T	156	0.001	0.733489	75	43.8445	-93.8877	0.901502	81	17.4698	-202.887
6	3360411	N	A	G	125	0.001	0.8002	55	24.0961	-93.7103	0.900267	70	15.2872	-174.574
6	3361015	N	G	A	102	0.001	0.87525	40	10.9328	-91.2269	0.822796	62	24.0868	-115.874
6	3361104	N	A	T	182	0.001	0.846385	78	26.2627	-159.807	0.904116	104	21.8335	-262.899
6	3361107	N	C	T	176	0.001	0.743406	74	41.6486	-97.3796	0.764883	102	52.5973	-148.751
6	3361115	N	A	T	177	0.001	0.83139	77	28.4612	-148.883	0.900267	100	21.8389	-249.391
6	3361154	N	A	T	220	0.001	0.840653	94	32.833	-188.409	0.857381	126	39.382	-269.074
6	3361155	N	A	T	224	0.001	0.835275	97	35.0262	-190.42	0.858507	127	39.3806	-272.351
6	3361172	N	T	C	224	0.001	0.935073	92	13.0606	-258.957	0.825975	132	50.3601	-249.839
6	3361174	N	T	A	224	0.001	0.5	92	100.95	0	0.553066	132	129.46	-32.2488
6	3361230	N	T	C	244	0.001	0.456282	103	103.132	20.5624	0.539033	141	142.632	-25.0285
6	3361259	N	C	A	245	0.001	0.56004	100	96.5445	-27.8102	0.468945	145	149.218	20.334
6	3361277	N	T	C	242	0.001	0.839849	106	37.2114	-211.805	0.831103	136	50.3548	-262.667
6	3361299	N	G	T	232	0.001	0.810207	100	41.6139	-177.613	0.894202	132	30.5851	-322.218
6	3361338	N	C	A	199	0.001	0.871215	93	26.2427	-209.009	0.887051	106	26.2253	-252.248
6	3361409	N	G	A	145	0.001	0.966978	60	4.31442	-188.685	0.811973	85	35.0422	-152.067
6	3361411	N	C	G	136	0.0110294	0.760551	58	29.9051	-82.2127	0.663549	78	49.1233	-62.4364
6	3361415	N	C	G	144	0.0729167	0.79472	60	20.4138	-90.4934	0.702663	84	26.7437	-72.8704
6	3361691	N	C	A	118	0.001	0.745618	55	30.6878	-73.1711	0.873265	63	17.4938	-142.649
6	3361701	N	A	G	119	0.001	0.763812	55	28.4906	-79.812	0.87525	64	17.4924	-145.963
6	3361708	N	C	T	119	0.001	0.750167	56	30.6864	-76.1732	0.857381	63	19.691	-134.537
6	3361831	N	A	G	121	0.001	0.775694	49	24.1041	-75.0653	0.87525	72	19.679	-164.208
6	3361896	N	A	G	124	0.001	0.787077	61	28.4826	-98.2642	0.920916	63	10.9021	-168.86
6	3361899	N	C	A	118	0.001	0.793299	58	26.2893	-95.9721	0.916945	60	10.9061	-158.619
6	3361921	N	G	T	133	0.001	0.797073	64	28.4786	-107.615	0.898817	69	15.2885	-171.202
6	3361933	N	A	G	126	0.001	0.796808	59	26.288	-99.0964	0.895786	67	15.2912	-164.47
6	3361934	N	T	G	130	0.001	0.8002	60	26.2867	-102.229	0.900267	70	15.2872	-174.574
6	3361958	N	G	T	120	0.001	0.8002	60	26.2867	-102.229	0.916945	60	10.9061	-158.619
6	3361959	N	G	T	123	0.001	0.803481	61	26.2853	-105.371	0.919635	62	10.9034	-165.443
6	3362440	N	A	G	129	0.001	0.737	57	32.8823	-72.6418	0.819658	72	28.4679	-132.884
6	3363499	N	C	T	126	0.001	0.6501	60	46.0617	-45.0341	0.803233	66	28.4759	-113.89
6	3365553	N	T	G	231	0.001	0.881611	118	30.6038	-275.378	0.902924	113	24.0187	-284.457
6	3365556	N	A	T	234	0.001	0.881611	118	30.6038	-275.378	0.896816	116	26.212	-285.793
6	3365562	N	G	A	218	0.001	0.894068	113	26.216	-275.707	0.828791	105	39.41	-200.959
6	3365580	N	C	T	236	0.00635593	0.854959	117	30.0426	-241.907	0.883987	119	29.7505	-278.71
6	3365586	N	C	T	250	0.001	0.893705	122	28.4012	-297.283	0.836162	128	45.971	-252.143
6	3365587	N	T	A	250	0.001	0.874199	119	32.7997	-270.365	0.931586	131	19.6003	-364.32
6	3365597	N	G	A	250	0.001	0.843204	121	41.5859	-244.913	0.938277	129	17.4058	-367.139
6	3365639	N	G	T	273	0.001	0.865323	126	37.1848	-277.118	0.925454	147	23.9734	-400.247
6	3365667	N	C	A	282	0.001	0.676377	139	98.6897	-125.314	0.797401	143	63.5288	-240.787
6	3365672	N	G	A	280	0.0428571	0.870146	139	23.7371	-281.108	0.909865	141	14.9352	-327.265
6	3365674	N	T	G	296	0.00506757	0.8633	145	42.9631	-315.376	0.901361	151	25.9199	-370.926
6	3365719	N	A	C	270	0.001	0.912275	125	24.0028	-325.129	0.938223	145	19.5816	-412.6
6	3365727	N	C	G	251	0.001	0.86579	119	34.9969	-262.173	0.772909	132	65.7407	-199.698
6	3365730	N	G	A	256	0.001	0.860896	122	37.1901	-263.964	0.776304	134	65.738	-205.842
6	3365777	N	G	A	215	0.001	0.810207	100	41.6139	-177.613	0.887215	115	28.4105	-273.826
6	3365778	N	A	G	213	0.001	0.880254	100	26.2333	-232.234	0.743525	113	63.5688	-148.789
6	3365789	N	A	G	220	0.00681818	0.875501	103	27.6254	-233.875	0.907031	117	17.7679	-291.356
6	3365884	N	T	C	189	0.001	0.916945	84	15.2685	-222.066	0.8002	105	46.0017	-178.902
6	3365896	N	C	G	179	0.108939	0.969175	84	-2.28374	-178.242	0.818414	95	23.6825	-147.524
6	3365904	N	T	A	175	0.001	0.949017	78	8.68486	-230.382	0.824959	97	37.2234	-182.855
6	3365916	N	A	C	166	0.001	0.602633	78	68.0099	-38.4611	0.59097	88	78.9827	-38.0809
6	3367255	N	G	A	79	0.001	0.707455	41	26.312	-44.6189	0.868667	38	10.9354	-84.6088
6	3367428	N	G	A	137	0.001	0.823745	68	26.276	-127.57	0.869812	69	19.683	-154.277
6	3367493	N	C	T	178	0.001	0.774377	93	46.0177	-141.63	0.859063	85	26.2533	-182.66
6	3367617	N	T	C	171	0.001	0.867715	83	24.0588	-184.159	0.96622	88	6.4743	-275.997
6	3367649	N	T	A	166	0.001	0.816	76	30.6598	-138.212	0.944741	90	10.8661	-261.924
6	3367700	N	C	T	188	0.001	0.837434	86	30.6464	-170.246	0.92185	102	17.4417	-274.279
6	3367757	N	G	C	167	0.001	0.767302	73	37.2555	-107.653	0.872589	94	26.2413	-212.318
6	3367802	N	G	A	170	0.001	0.785905	84	39.438	-134.626	0.883977	86	21.8575	-202.414
6	3367936	N	G	A	165	0.001	0.845469	84	28.4519	-171.5	0.913856	81	15.2725	-211.848
6	3367948	N	A	T	165	0.001	0.867715	83	24.0588	-184.159	0.914911	82	15.2712	-215.251
6	3368047	N	T	C	148	0.001	0.826885	75	28.4639	-142.466	0.890672	73	17.4804	-175.976
6	3368092	N	A	T	136	0.001	0.853569	75	24.0694	-157.892	0.869099	61	17.4964	-136.034
6	3368093	N	G	T	132	0.001	0.847454	72	24.0734	-148.115	0.866911	60	17.4978	-132.735
6	3368165	N	A	T	142	0.001	0.772334	79	39.4447	-119.205	0.857381	63	19.691	-134.537
6	3368209	N	A	T	147	0.001	0.736269	72	41.6512	-91.4186	0.853569	75	24.0694	-157.892
6	3368218	N	A	G	142	0.001	0.701627	67	43.8551	-70.5211	0.840227	75	26.2667	-150.08
6	3368283	N	A	T	149	0.001	0.831207	71	26.272	-137.183	0.897701	78	17.4738	-192.773
6	3368379	N	G	A	140	0.001	0.757748	66	35.0676	-93.0918	0.865108	74	21.8735	-162.623
6	3368401	N	G	A	143	0.001	0.754016	65	35.0689	-90.0684	0.859214	78	24.0654	-167.711
6	3368414	N	C	A	154	0.001	0.838461	68	24.0788	-135.149	0.860706	86	26.252	-185.941
6	3368449	N	A	T	146	0.010274	0.805135	67	21.6899	-112.086	0.863265	79	23.0835	-170.993
6	3368460	N	T	A	155	0.001	0.666778	72	52.6374	-60.8885	0.831546	83	30.6504	-160.583
6	3368483	N	T	A	163	0.001	0.685055	73	50.4388	-69.5525	0.87803	90	24.0494	-207.338
6	3368590	N	G	C	171	0.001	0.770451	74	37.2541	-110.71	0.845591	97	32.829	-198.134
6	3368591	N	G	C	171	0.00877193	0.85343	74	23.3014	-154.628	0.856262	97	23.9538	-200.331
6	3368598	N	T	A	183	0.001	0.753416	77	41.6446	-106.39	0.830409	106	39.4086	-204.169
6	3368618	N	C	T	181	0.001	0.795069	78	35.0516	-130.044	0.815745	103	41.6099	-187.12
6	3368672	N	G	T	186	0.001	0.855659	83	26.256	-176.109	0.864321	103	30.6238	-225.697
6	3368674	N	G	C	183	0.001	0.710984	83	52.6227	-92.1337	0.780187	100	48.2056	-156.292
6	3368684	N	T	C	180	0.001	0.853895	82	26.2573	-172.84	0.836959	98	35.0249	-193.645
6	3368726	N	A	T	169	0.001	0.826885	75	28.4639	-142.466	0.840653	94	32.833	-188.409
6	3368729	N	A	T	173	0.001	0.844386	77	26.264	-156.56	0.864827	96	28.4359	-210.751
6	3368809	N	A	G	161	0.001	0.80576	72	30.6651	-125.556	0.854169	89	28.4452	-187.788
6	3368812	N	T	C	159	0.001	0.833556	72	26.2707	-140.399	0.862311	87	26.2506	-189.226
6	3368967	N	A	G	177	0.00847458	0.881287	91	23.1383	-210.663	0.884538	86	15.6627	-196.27
6	3368971	N	A	T	172	0.001	0.835389	91	32.837	-178.72	0.876795	81	21.8642	-185.772
6	3368989	N	T	C	177	0.001	0.857381	91	28.4425	-194.331	0.895613	86	19.6603	-210.981
6	3369004	N	A	T	188	0.001	0.808717	94	39.4247	-165.936	0.89388	94	21.8469	-229.196
6	3369085	N	T	A	168	0.001	0.840227	75	26.2667	-150.08	0.935775	93	13.0593	-262.406
6	3369093	N	G	A	168	0.001	0.783973	74	35.0569	-117.602	0.925816	94	15.2552	-256.261
6	3369165	N	A	C	183	0.001	0.879041	99	26.2347	-228.907	0.988421	84	2.08519	-285.771
6	3369545	N	A	G	161	0.001	0.780675	82	39.4407	-128.437	0.937	79	10.8807	-223.849
6	3369587	N	C	G	158	0.001	0.787692	80	37.2461	-129.216	0.884872	78	19.671	-184.175
6	3369593	N	G	T	164	0.001	0.861	79	24.0641	-170.993	0.882608	85	21.8589	-199.079
6	3369761	N	C	T	148	0.001	0.823	79	30.6558	-147.767	0.869812	69	19.683	-154.277
6	3369871	N	T	C	145	0.001	0.857381	70	21.8789	-149.486	0.840227	75	26.2667	-150.08
6	3369883	N	C	T	136	0.001	0.956827	69	6.49965	-209.399	0.82111	67	26.2773	-124.378
6	3370397	N	T	A	118	0.001	0.775694	49	24.1041	-75.0653	0.942324	69	8.69687	-199.139
6	3370418	N	G	A	120	0.001	0.717126	53	32.8877	-60.8569	0.865916	67	19.6857	-147.678
6	3370419	N	T	C	115	0.001	0.730923	52	30.6918	-64.2415	0.857381	63	19.691	-134.537
6	3370434	N	A	G	118	0.001	0.640093	50	39.4834	-34.734	0.794314	68	30.6704	-113.008
6	3370473	N	A	G	104	0.001	0.68194	44	30.7025	-41.1093	0.766845	60	30.6811	-88.2961
6	3370474	N	G	A	99	0.001	0.674535	43	30.7038	-38.3026	0.732298	56	32.8837	-69.6754
6	3370515	N	G	T	113	0.001	0.76762	43	21.9149	-63.5048	0.843086	70	24.0761	-141.621
6	3370529	N	G	T	118	0.001	0.587015	46	41.6859	-18.9762	0.791861	72	32.8623	-118.406
6	3370579	N	A	G	109	0.001	0.627992	43	35.0982	-27.0149	0.818394	66	26.2787	-121.192
6	3370594	N	T	A	107	0.001	0.805082	41	17.5231	-71.2963	0.818394	66	26.2787	-121.192
6	3370602	N	C	T	108	0.001	0.805082	41	17.5231	-71.2963	0.82111	67	26.2773	-124.378
6	3370608	N	A	G	109	0.001	0.690603	42	28.5079	-41.4075	0.82111	67	26.2773	-124.378
6	3372119	N	G	C	173	0.001	0.858935	92	28.4412	-197.608	0.938564	81	10.8781	-230.758
6	3372127	N	T	C	184	0.001	0.830007	94	35.0302	-180.77	0.944741	90	10.8661	-261.924
6	3372162	N	A	T	187	0.001	0.846385	91	30.6398	-186.441	0.916945	96	17.4498	-253.79
6	3372193	N	C	T	178	0.001	0.742097	93	52.6093	-121.59	0.835518	85	30.6478	-167.02
6	3372203	N	G	A	180	0.001	0.732114	97	56.9985	-120.573	0.831546	83	30.6504	-160.583
6	3372355	N	G	A	174	0.001	0.732114	97	56.9985	-120.573	0.818394	77	30.6584	-141.391
6	3372425	N	T	C	182	0.001	0.878757	107	28.4212	-247.151	0.933623	75	10.8861	-210.052
6	3372436	N	T	G	177	0.001	0.764883	102	52.5973	-148.751	0.826885	75	28.4639	-142.466
6	3373281	N	C	G	134	0.001	0.728966	59	35.0769	-72.153	0.8002	75	32.8583	-127.787
6	3373283	N	G	C	134	0.001	0.6501	60	46.0617	-45.0341	0.797496	74	32.8597	-124.653
6	3373306	N	A	G	134	0.001	0.541011	61	61.4409	-11.3964	0.753594	73	39.4527	-100.95
6	3373739	N	G	T	179	0.001	0.750167	80	43.8378	-108.819	0.757748	99	52.6013	-139.638
6	3374180	N	A	G	171	0.001	0.759667	79	41.6419	-112.441	0.771921	92	46.019	-138.562
6	3374228	N	T	C	165	0.001	0.72515	80	48.2322	-95.8966	0.811973	85	35.0422	-152.067
6	3374244	N	G	C	163	0.00920245	0.751553	76	40.8119	-103.378	0.851004	87	21.8442	-175.674
6	3374288	N	C	T	160	0.001	0.786858	75	35.0556	-120.702	0.859063	85	26.2533	-182.66
6	3374336	N	C	T	177	0.001	0.763617	93	48.2149	-134.832	0.833556	84	30.6491	-163.799
6	3374399	N	A	C	173	0.001	0.791861	96	43.8164	-157.875	0.805399	77	32.8557	-134.074
6	3374466	N	T	A	153	0.001	0.783322	83	39.4393	-131.528	0.871677	70	19.6817	-157.584
6	3374476	N	G	T	151	0.001	0.793299	87	39.434	-143.958	0.87525	64	17.4924	-145.963
6	3374508	N	G	T	141	0.001	0.775184	80	39.4433	-122.275	0.869099	61	17.4964	-136.034
6	3374523	N	G	C	134	0.001	0.763334	76	39.4487	-110.041	0.862311	58	17.5004	-126.15
6	3374550	N	T	C	128	0.0117188	0.741629	73	40.6022	-94.3942	0.817313	55	15.5264	-95.9076
6	3374597	N	G	A	136	0.001	0.81949	83	32.8477	-153.082	0.924812	53	8.71821	-143.987
6	3374631	N	A	G	138	0.001	0.783322	83	39.4393	-131.528	0.909364	55	10.9128	-141.611
6	3374641	N	T	C	145	0.001	0.835389	91	32.837	-178.72	0.944741	54	6.51965	-157.154
6	3375208	N	A	G	154	0.001	0.766411	77	39.4473	-113.088	0.779407	77	37.2501	-119.93
6	3375390	N	C	A	155	0.001	0.747	79	43.8391	-105.815	0.763334	76	39.4487	-110.041
6	3375423	N	C	T	161	0.001	0.847291	85	28.4505	-174.749	0.7765	76	37.2514	-116.849
6	3375481	N	G	T	150	0.001	0.721667	79	48.2336	-92.9611	0.788925	71	32.8637	-115.293
6	3375509	N	C	G	144	0.001	0.753416	77	41.6446	-106.39	0.82111	67	26.2773	-124.378
6	3375544	N	A	G	151	0.001	0.731862	82	48.2296	-101.796	0.855309	69	21.8802	-146.213
6	3375561	N	G	T	148	0.001	0.762675	80	41.6406	-115.478	0.91204	68	13.0927	-176.725
6	3375565	N	G	A	145	0.001	0.753416	77	41.6446	-106.39	0.897324	68	15.2899	-167.834
6	3375580	N	G	T	149	0.001	0.772334	79	39.4447	-119.205	0.871677	70	19.6817	-157.584
6	3375604	N	A	G	152	0.001	0.675117	80	57.0211	-71.5329	0.847454	72	24.0734	-148.115
6	3375619	N	A	G	143	0.001	0.750167	72	39.454	-97.937	0.845301	71	24.0748	-144.865
6	3375739	N	T	C	123	0.001	0.768036	56	28.4892	-82.8617	0.880851	67	17.4884	-155.932
6	3375853	N	G	A	126	0.001	0.672529	58	41.6699	-50.9847	0.779598	68	32.8677	-106.002
6	3375928	N	G	T	131	0.001	0.695045	59	39.4713	-59.7444	0.833556	72	26.2707	-140.399
6	3375994	N	T	A	138	0.001	0.8002	65	28.4772	-110.749	0.822133	73	28.4666	-136.072
6	3376174	N	C	T	142	0.001	0.695783	69	46.0497	-70.1779	0.808425	73	30.6638	-128.711
6	3376252	N	A	C	131	0.001	0.712471	73	46.0444	-81.7057	0.862311	58	17.5004	-126.15
6	3376294	N	G	T	133	0.001	0.754016	65	35.0689	-90.0684	0.80903	68	28.4732	-120.194
6	3376824	N	G	T	141	0.001	0.815595	65	26.28	-118.014	0.908167	76	15.2792	-194.864
6	3376860	N	T	C	147	0.001	0.772909	66	32.8703	-99.8488	0.852087	81	26.2587	-169.575
6	3376866	N	A	T	149	0.001	0.764883	68	35.0649	-99.1672	0.852087	81	26.2587	-169.575
6	3376910	N	T	A	165	0.001	0.714429	77	48.2362	-87.1196	0.863879	88	26.2493	-192.514
6	3376923	N	T	C	175	0.001	0.721078	86	52.6187	-100.879	0.854169	89	28.4452	-187.788
6	3376944	N	G	T	175	0.001	0.701433	77	50.4335	-80.9556	0.836959	98	35.0249	-193.645
6	3376961	N	T	A	177	0.001	0.716194	81	50.4281	-92.5361	0.833556	96	35.0275	-187.199
6	3377026	N	T	C	184	0.001	0.747153	83	46.031	-111.256	0.821997	101	39.4153	-188.162
6	3377034	N	G	T	178	0.001	0.687625	80	54.8239	-77.4465	0.826749	98	37.2221	-186.056
6	3377072	N	T	C	150	0.001	0.680676	72	50.4401	-66.7322	0.795069	78	35.0516	-130.044
6	3377073	N	A	C	151	0.001	0.671543	70	50.4428	-61.1313	0.802671	81	35.0476	-139.446
6	3377131	N	G	A	186	0.001	0.734851	98	56.9971	-123.536	0.818394	88	35.0382	-161.59
6	3377162	N	A	C	191	0.001	0.686399	102	70.1751	-97.9986	0.842925	89	30.6424	-179.95
6	3377180	N	C	A	192	0.001	0.686993	99	67.9819	-95.467	0.795896	93	41.6232	-155.6
6	3377186	N	A	C	206	0.001	0.669925	106	76.7615	-91.5731	0.810207	100	41.6139	-177.613
6	3377194	N	G	T	196	0.001	0.673383	101	72.3737	-89.2868	0.8002	95	41.6206	-161.863
6	3377195	N	A	G	199	0.001	0.673383	101	72.3737	-89.2868	0.806327	98	41.6166	-171.298
6	3377225	N	G	C	202	0.001	0.660301	103	76.7655	-83.27	0.798179	99	43.8124	-167.248
6	3377246	N	T	C	187	0.001	0.733489	90	52.6134	-112.665	0.824959	97	37.2234	-182.855
6	3377349	N	G	C	162	0.0462963	0.795113	87	24.7212	-129.911	0.974	75	1.43716	-214.447
6	3377452	N	C	T	173	0.112717	0.751177	84	22.3862	-90.0546	0.858387	89	9.68852	-144.776
6	3377472	N	G	T	172	0.0174419	0.819855	88	28.3596	-156.46	0.884036	84	16.0806	-189.657
6	3377829	N	T	C	92	0.001	0.738254	42	24.1135	-53.8655	0.900267	50	10.9194	-124.695
6	3377848	N	A	T	97	0.001	0.727424	44	26.308	-53.3776	0.905931	53	10.9154	-134.833
6	3377871	N	A	G	104	0.001	0.717536	46	28.5026	-52.9372	0.879564	58	15.3032	-134.361
6	3377881	N	T	A	97	0.001	0.692436	39	26.3147	-38.879	0.896816	58	13.106	-142.896
6	3378097	N	A	T	117	0.001	0.820214	50	19.7083	-92.4866	0.836045	67	24.0801	-131.921
6	3378145	N	T	G	132	0.001	0.833556	60	21.8922	-116.999	0.819658	72	28.4679	-132.884
6	3378180	N	T	G	142	0.001	0.818394	66	26.2787	-121.192	0.802834	76	32.857	-130.927
6	3378198	N	G	A	140	0.001	0.7973	69	30.6691	-116.134	0.803019	71	30.6664	-122.408
6	3378220	N	G	A	146	0.010274	0.79616	69	23.7759	-111.288	0.807314	77	31.8999	-134.074
6	3378281	N	A	T	131	0.001	0.721459	61	37.2715	-71.7003	0.714429	70	43.8511	-79.1996
6	3378312	N	C	T	155	0.001	0.833556	66	24.0814	-128.699	0.820439	89	35.0369	-164.775
6	3378364	N	G	A	179	0.001	0.833556	78	28.4599	-152.099	0.821997	101	39.4153	-188.162
6	3378369	N	C	T	174	0.001	0.818394	77	30.6584	-141.391	0.814643	97	39.4207	-175.433
6	3378406	N	T	C	158	0.001	0.8002	70	30.6678	-119.268	0.807023	88	37.2355	-154.263
6	3378443	N	A	C	167	0.001	0.826305	69	26.2747	-130.768	0.785905	98	46.011	-157.064
6	3378492	N	T	C	143	0.001	0.787077	61	28.4826	-98.2642	0.866098	82	24.0601	-180.862
6	3378509	N	A	T	166	0.001	0.8555	76	24.0681	-161.161	0.855793	90	28.4439	-191.058
6	3378526	N	C	G	169	0.001	0.857381	77	24.0668	-164.434	0.837181	92	32.8357	-181.945
6	3378565	N	T	G	155	0.001	0.783973	74	35.0569	-117.602	0.852087	81	26.2587	-169.575
6	3378568	N	G	A	161	0.001	0.770451	74	37.2541	-110.71	0.816303	87	35.0396	-158.41
6	3378572	N	T	C	166	0.001	0.772334	79	39.4447	-119.205	0.816303	87	35.0396	-158.41
6	3378627	N	C	A	166	0.001	0.738796	88	50.4188	-113.169	0.782239	78	37.2488	-123.018
6	3378645	N	G	T	163	0.001	0.738254	84	48.2269	-107.731	0.772334	79	39.4447	-119.205
6	3378667	N	A	T	152	0.001	0.808425	73	30.6638	-128.711	0.721667	79	48.2336	-92.9611
6	3378674	N	A	G	147	0.001	0.773516	75	37.2528	-113.776	0.708472	72	46.0457	-78.8062
6	3378720	N	T	A	146	0.001	0.828791	70	26.2733	-133.973	0.763334	76	39.4487	-110.041
6	3378722	N	G	C	155	0.00967742	0.744833	75	34.1944	-96.0849	0.764216	80	40.7117	-115.478
6	3378781	N	T	C	153	0.001	0.816	76	30.6598	-138.212	0.779407	77	37.2501	-119.93
6	3378868	N	C	T	127	0.001	0.716811	60	37.2728	-68.7766	0.686692	67	46.0524	-64.4885
6	3378895	N	T	C	113	0.001	0.649222	57	43.8685	-42.501	0.69656	56	37.2781	-57.2191
6	3378944	N	T	C	124	0.001	0.678085	59	41.6686	-53.7827	0.738621	65	37.2661	-83.5173
6	3379038	N	T	C	131	0.001	0.717126	53	32.8877	-60.8569	0.884872	78	19.671	-184.175
6	3379039	N	A	C	121	0.001	0.62008	50	41.6806	-29.275	0.845301	71	24.0748	-144.865
6	3380149	N	G	A	148	0.001	0.770451	74	37.2541	-110.71	0.824541	74	28.4652	-139.266
6	3380416	N	C	T	167	0.001	0.702516	84	54.8186	-88.8704	0.783322	83	39.4393	-131.528
6	3381027	N	A	C	189	0.001	0.859063	85	26.2533	-182.66	0.884872	104	26.228	-245.566
6	3381032	N	A	G	205	0.001	0.795896	93	41.6232	-155.6	0.866316	112	32.809	-247.229
6	3381046	N	A	T	192	0.001	0.866911	90	26.2467	-199.102	0.92185	102	17.4417	-274.279
6	3381050	N	T	C	215	0.001	0.893466	103	24.0321	-250.772	0.87525	112	30.6118	-255.435
6	3381056	N	T	A	225	0.001	0.87761	106	28.4225	-243.828	0.899426	119	26.208	-295.897
6	3381089	N	A	G	268	0.001	0.845819	136	45.9603	-278.037	0.841137	132	45.9656	-265.067
6	3381102	N	A	G	278	0.001	0.83099	130	48.1655	-250.967	0.81778	148	59.1277	-271.092
6	3381128	N	A	C	290	0.001	0.837104	141	50.3481	-278.768	0.819005	149	59.1263	-274.275
6	3381131	N	G	A	297	0.001	0.859395	142	43.7551	-305.526	0.806656	155	65.71	-271.3
6	3381133	N	T	G	302	0.001	0.801571	146	63.5248	-250.193	0.775825	156	76.6948	-239.124
6	3381143	N	T	A	281	0.001	0.837262	135	48.1589	-267.069	0.808425	146	61.3275	-257.421
6	3381145	N	G	A	281	0.001	0.606131	132	114.08	-67.507	0.610812	149	127.24	-79.8781
6	3381146	N	C	G	277	0.001	0.623159	130	107.491	-78.2697	0.61232	147	125.046	-79.9801
6	3381147	N	T	A	286	0.001	0.684334	133	92.106	-126.149	0.653697	153	116.249	-117.944
6	3381154	N	G	C	276	0.001	0.60163	128	111.888	-62.446	0.614942	148	125.044	-82.5866
6	3381156	N	A	G	281	0.001	0.580206	131	120.673	-49.5227	0.593396	150	133.831	-66.7798
6	3381159	N	A	G	305	0.001	0.850234	140	45.955	-291.051	0.848717	165	54.7105	-341.061
6	3381164	N	C	T	312	0.001	0.744991	145	81.1039	-192.311	0.760653	167	87.6663	-238.794
6	3381167	N	C	T	312	0.001	0.751892	145	78.9067	-198.884	0.772637	167	83.2718	-252.337
6	3381174	N	G	A	332	0.001	0.748553	155	85.485	-209.191	0.762887	177	92.0474	-255.747
6	3381180	N	T	C	327	0.0642202	0.492927	159	102.322	4.39444	0.522205	168	147.029	-15.4758
6	3381181	N	G	C	321	0.001	0.929319	155	23.9627	-427.705	0.934025	166	23.9481	-465.561
6	3381183	N	G	A	325	0.001	0.878458	156	41.5392	-359.943	0.8227	169	65.6913	-315.731
6	3381195	N	A	G	341	0.001	0.931538	160	23.9561	-444.898	0.983748	181	6.35024	-604.884
6	3381199	N	A	T	346	0.001	0.932804	163	23.9521	-455.225	0.983929	183	6.34758	-611.985
6	3381206	N	C	T	339	0.00442478	0.932096	159	23.23	-441.458	0.984674	180	2.57465	-591.289
6	3381215	N	C	T	333	0.001	0.720927	154	94.2753	-180.498	0.743179	179	100.834	-235.289
6	3381221	N	C	T	343	0.001	0.625083	160	131.62	-97.9958	0.721459	183	111.814	-215.101
6	3381234	N	C	T	335	0.001	0.7191	153	94.2766	-177.572	0.752916	182	98.6324	-250.866
6	3381238	N	T	C	328	0.001	0.731698	149	87.6902	-184.815	0.75436	179	96.4391	-248.443
6	3381275	N	G	A	282	0.001	0.523825	126	131.665	-13.4692	0.564145	156	149.203	-46.5157
6	3381277	N	C	A	284	0.0105634	0.795748	128	43.3397	-205.558	0.803434	156	65.909	-267.232
6	3381279	N	A	G	286	0.001	0.893392	131	30.5864	-318.859	0.884127	155	39.3433	-365.012
6	3381281	N	T	A	232	0.0323276	0.730569	103	52.774	-121.411	0.749496	129	47.9565	-160.108
6	3381282	N	T	A	297	0.001	0.801672	136	59.1437	-233.155	0.813874	161	65.702	-290.274
6	3381287	N	A	G	303	0.001	0.539033	141	142.632	-25.0285	0.567947	162	153.59	-51.3359
6	3381288	N	C	G	301	0.001	0.914562	140	26.18	-367.057	0.907104	161	32.7436	-411.272
6	3381290	N	G	C	300	0.001	0.811802	138	56.9438	-246.713	0.802671	162	70.0951	-278.893
6	3381297	N	G	T	318	0.198113	0.742836	156	27.7053	-131.428	0.710623	162	31.8728	-114.725
6	3381309	N	A	T	344	0.001	0.524406	164	171.165	-17.9682	0.488881	180	193.116	8.87778
6	3381310	N	G	T	331	0.001	0.737659	160	92.07	-204.586	0.725296	171	103.041	-205.137
6	3381311	N	C	G	339	0.001	0.926665	163	26.1493	-445.674	0.949163	176	19.5403	-520.099
6	3381320	N	A	T	349	0.001	0.910988	168	32.7343	-435.018	0.950577	181	19.5336	-537.499
6	3381337	N	T	C	324	0.001	0.583389	156	142.611	-61.4815	0.595302	168	149.187	-76.4439
6	3381351	N	G	C	279	0.00537634	0.902965	132	27.616	-330.957	0.919317	147	19.7898	-383.969
6	3381362	N	C	T	272	0.001	0.56004	125	120.681	-34.7627	0.564669	147	140.426	-44.2099
6	3381367	N	G	A	279	0.001	0.566974	127	120.678	-39.6353	0.585583	152	138.222	-61.5972
6	3381370	N	A	C	266	0.001	0.565618	122	116.29	-37.26	0.604236	144	125.05	-72.2127
6	3381379	N	G	A	267	0.00561798	0.895797	123	27.6408	-300.642	0.95977	144	7.93765	-431.474
6	3381401	N	C	G	256	0.001	0.895916	115	26.2133	-282.429	0.915171	141	26.1786	-370.462
6	3381429	N	G	T	226	0.001	0.771921	92	46.019	-138.562	0.776304	134	65.738	-205.842
6	3381476	N	C	T	173	0.001	0.842334	76	26.2653	-153.317	0.969385	97	6.4623	-307.655
6	3381487	N	T	C	179	0.001	0.839733	81	28.4559	-161.778	0.95949	98	8.65818	-300.183
6	3383212	N	C	A	124	0.001	0.678085	59	41.6686	-53.7827	0.600067	65	57.0411	-31.1815
6	3383563	N	A	G	165	0.001	0.722371	90	54.8106	-106.304	0.8002	75	32.8583	-127.787
6	3384403	N	C	T	139	0.001	0.750167	60	32.8783	-81.6142	0.620333	79	65.8114	-46.362
6	3384987	N	T	A	156	0.001	0.636455	77	61.4196	-51.9422	0.747	79	43.8391	-105.815
6	3387086	N	A	C	147	0.001	0.714429	63	39.466	-71.2796	0.607214	84	72.3964	-43.4373
6	3388411	N	T	C	200	0.001	0.925816	94	15.2552	-256.261	0.887051	106	26.2253	-252.248
6	3390126	N	T	A	160	0.001	0.882608	85	21.8589	-199.079	0.813543	75	30.6611	-135.039
6	3390321	N	A	C	205	0.001	0.813396	91	37.2314	-163.749	0.833556	114	41.5952	-222.299
6	3393107	N	G	A	158	0.001	0.826885	75	28.4639	-142.466	0.855659	83	26.256	-176.109
6	3393870	N	A	G	176	0.001	0.823	79	30.6558	-147.767	0.783694	97	46.0123	-153.965
6	3393905	N	T	C	188	0.00797872	0.843299	82	27.6892	-165.014	0.878213	106	21.8945	-237.782
6	3393946	N	C	G	209	0.001	0.755985	86	46.027	-120.292	0.780675	123	59.161	-192.655
6	3393948	N	C	T	199	0.001	0.756269	82	43.8351	-114.852	0.76941	117	59.169	-174.214
6	3393952	N	T	A	192	0.001	0.735097	83	48.2282	-104.759	0.743282	109	61.3769	-143.349
6	3393998	N	G	T	238	0.001	0.871535	101	28.4292	-227.253	0.90538	137	28.3812	-347.858
6	3394001	N	T	A	235	0.001	0.872798	102	28.4279	-230.563	0.902524	133	28.3865	-334.334
6	3394013	N	T	G	231	0.001	0.85172	101	32.8237	-211.154	0.86178	130	39.3766	-282.196
6	3394015	N	T	A	227	0.001	0.858825	99	30.6291	-212.557	0.859615	128	39.3793	-275.63
6	3394019	N	G	T	229	0.001	0.591898	98	87.7583	-42.875	0.587845	131	118.475	-54.5953
6	3394021	N	A	G	229	0.001	0.707209	99	63.5875	-107.588	0.700134	130	85.5184	-135.649
6	3394048	N	T	C	247	0.001	0.718592	103	63.5821	-119.214	0.687625	144	98.683	-139.404
6	3394057	N	C	T	224	0.001	0.587015	92	83.3718	-37.9524	0.575808	132	122.868	-46.9865
6	3394108	N	A	T	261	0.001	0.494946	99	107.532	2.20734	0.580301	162	149.195	-61.3188
6	3394109	N	T	C	260	0.001	0.515474	97	103.14	-6.68448	0.589016	163	146.997	-68.9066
6	3394110	N	T	C	259	0.001	0.5	98	107.533	0	0.590122	161	144.802	-68.9717
6	3394161	N	C	T	269	0.001	0.536867	95	96.5512	-15.8968	0.569012	174	164.56	-56.0543
6	3394173	N	G	T	267	0.001	0.557933	95	92.1567	-25.446	0.552361	172	168.957	-41.4372
6	3394184	N	C	T	258	0.001	0.543507	92	92.1607	-18.2743	0.560281	166	160.176	-46.36
6	3394257	N	C	T	243	0.001	0.5657	99	94.3486	-30.2759	0.520847	144	151.416	-13.4334
6	3394364	N	C	T	226	0.001	0.604236	96	83.3665	-48.1418	0.623159	130	107.491	-78.2697
6	3394365	N	C	T	225	0.001	0.625083	96	78.972	-58.7975	0.612478	129	109.689	-70.295
6	3394369	N	A	C	223	0.001	0.602219	93	81.1733	-45.6564	0.607764	130	111.885	-67.6006
6	3394375	N	T	C	240	0.001	0.623845	101	83.3598	-61.1835	0.597187	139	122.859	-64.6031
6	3394385	N	C	A	244	0.001	0.638187	105	83.3545	-71.8341	0.604386	139	120.662	-69.8145
6	3394534	N	T	G	151	0.001	0.818394	77	30.6584	-141.391	0.851586	74	24.0708	-154.628
6	3394570	N	G	C	176	0.001	0.772909	88	43.8271	-133.132	0.772909	88	43.8271	-133.132
6	3394628	N	T	G	225	0.001	0.676588	102	72.3724	-92.0838	0.561016	123	118.486	-34.7922
6	3394723	N	G	A	212	0.001	0.737	95	54.8039	-121.07	0.658225	117	87.7329	-93.2015
6	3394842	N	C	T	194	0.001	0.703432	91	59.2037	-96.7859	0.689447	103	70.1738	-100.834
6	3394878	N	C	T	181	0.001	0.75549	94	50.4108	-131.172	0.747291	87	48.2229	-116.696
6	3394889	N	C	T	180	0.00833333	0.732482	94	46.9181	-113.927	0.792331	86	38.5918	-140.841
6	3394893	N	G	C	180	0.001	0.717536	92	57.0051	-105.874	0.761538	88	46.0244	-126.354
6	3394988	N	T	A	185	0.001	0.818394	77	30.6584	-141.391	0.870618	108	30.6171	-242.19
6	3395012	N	A	T	185	0.001	0.805399	77	32.8557	-134.074	0.879883	108	28.4199	-250.477
6	3395021	N	A	G	170	0.001	0.814496	70	28.4706	-126.526	0.900267	100	21.8389	-249.391
6	3395024	N	A	T	168	0.001	0.811802	69	28.4719	-123.356	0.889149	99	24.0374	-237.361
6	3395374	N	T	C	148	0.001	0.842334	76	26.2653	-153.317	0.87525	72	19.679	-164.208
6	3395384	N	G	A	143	0.001	0.811018	74	30.6624	-131.871	0.840807	69	24.0774	-138.382
6	3395427	N	C	A	158	0.001	0.785	79	37.2474	-126.114	0.848334	79	26.2613	-163.058
6	3395428	N	A	G	161	0.001	0.792878	82	37.2434	-135.441	0.861	79	24.0641	-170.993
6	3395432	N	A	T	157	0.001	0.760174	75	39.45	-107.002	0.841691	82	28.4545	-165.014
6	3395439	N	C	G	154	0.001	0.773516	75	37.2528	-113.776	0.835667	79	28.4586	-155.321
6	3395440	N	G	A	156	0.001	0.760174	75	39.45	-107.002	0.839733	81	28.4559	-161.778
6	3395526	N	T	A	151	0.001	0.8002	75	32.8583	-127.787	0.829167	76	28.4626	-145.672
6	3396058	N	T	A	178	0.001	0.829765	88	32.841	-169.07	0.855793	90	28.4439	-191.058
6	3396089	N	G	A	180	0.001	0.887899	89	21.8535	-212.436	0.846385	91	30.6398	-186.441
6	3396112	N	C	T	166	0.001	0.765609	81	41.6392	-118.523	0.788428	85	39.4367	-137.731
6	3396117	N	A	C	167	0.001	0.864441	81	24.0614	-177.568	0.814163	86	35.0409	-155.236
6	3396142	N	T	C	160	0.001	0.905676	74	15.2819	-188.089	0.814163	86	35.0409	-155.236
6	3396150	N	A	G	159	0.001	0.878631	74	19.6763	-170.849	0.835518	85	30.6478	-167.02
6	3396159	N	A	T	157	0.001	0.876964	73	19.6777	-167.527	0.869294	84	24.0574	-187.46
6	3396160	N	C	T	161	0.001	0.866911	75	21.8722	-165.918	0.860706	86	26.252	-185.941
6	3396170	N	T	C	160	0.001	0.773516	75	37.2528	-113.776	0.823745	85	32.845	-159.463
6	3396202	N	T	C	150	0.001	0.880851	67	17.4884	-155.932	0.831546	83	30.6504	-160.583
6	3396208	N	T	G	146	0.001	0.859615	64	19.6897	-137.815	0.853895	82	26.2573	-172.84
6	3396212	N	C	T	143	0.001	0.87525	64	17.4924	-145.963	0.835667	79	28.4586	-155.321
6	3396214	N	G	T	147	0.001	0.85098	67	21.8829	-139.682	0.837725	80	28.4572	-158.547
6	3396234	N	G	T	151	0.001	0.85098	67	21.8829	-139.682	0.869294	84	24.0574	-187.46
6	3396266	N	T	C	173	0.001	0.857381	84	26.2547	-179.383	0.876656	89	24.0508	-204.017
6	3396294	N	T	A	173	0.001	0.845469	84	28.4519	-171.5	0.865412	89	26.248	-195.806
6	3396298	N	C	T	161	0.00931677	0.844257	77	19.6914	-151.08	0.859389	84	25.32	-179.383
6	3396328	N	A	C	161	0.001	0.883373	77	19.6723	-180.838	0.869294	84	24.0574	-187.46
6	3396346	N	A	T	161	0.001	0.861	79	24.0641	-170.993	0.878301	82	21.8629	-189.094
6	3396361	N	A	T	159	0.001	0.859063	85	26.2533	-182.66	0.892154	74	17.4791	-179.329
6	3396370	N	A	G	151	0.001	0.844386	77	26.264	-156.56	0.878631	74	19.6763	-170.849
6	3396372	N	G	C	149	0.001	0.850234	80	26.26	-166.315	0.884314	69	17.4858	-162.598
6	3396382	N	G	T	155	0.001	0.852087	81	26.2587	-169.575	0.878631	74	19.6763	-170.849
6	3396927	N	A	C	134	0.001	0.872043	78	21.8682	-175.828	0.750167	56	30.6864	-76.1732
6	3398878	N	T	A	143	0.001	0.833556	72	26.2707	-140.399	0.887582	71	17.4831	-169.28
6	3398945	N	G	A	131	0.001	0.806174	67	28.4746	-117.038	0.87525	64	17.4924	-145.963
6	3399693	N	A	G	166	0.00903614	0.709604	72	45.2716	-78.8062	0.775865	94	38.5448	-140.077
6	3399812	N	C	A	162	0.001	0.690268	71	48.2442	-69.8557	0.824392	91	35.0342	-171.159
6	3401443	N	A	G	115	0.001	0.782006	55	26.2933	-86.6544	0.966978	60	4.31442	-188.685
6	3401444	N	T	G	115	0.001	0.782006	55	26.2933	-86.6545	0.9503	60	6.51165	-178.006
6	3401713	N	A	T	156	0.001	0.822133	73	28.4666	-136.072	0.81949	83	32.8477	-153.082
6	3401906	N	A	T	176	0.001	0.788428	85	39.4367	-137.731	0.89037	91	21.8509	-219.132
6	3401945	N	T	G	153	0.001	0.828791	70	26.2733	-133.973	0.91594	83	15.2699	-218.658
6	3402004	N	G	T	175	0.001	0.852508	88	28.4465	-184.522	0.908318	87	17.4618	-223.186
6	3402016	N	G	T	176	0.001	0.895613	86	19.6603	-210.981	0.833556	90	32.8383	-175.499
6	3402349	N	A	G	73	0.001	0.702838	37	24.1201	-39.218	0.638982	36	28.5159	-24.7869
6	3402590	N	T	C	70	0.001	0.59097	44	39.4914	-19.0405	0.884872	26	6.55699	-61.3915
6	3402928	N	G	T	135	0.001	0.82111	67	26.2773	-124.378	0.882608	68	17.4871	-159.263
6	3403233	N	A	T	95	0.001	0.57505	40	37.2995	-14.0868	0.745618	55	30.6878	-73.1711
6	3403235	N	A	G	96	0.001	0.561016	41	39.4954	-11.5974	0.727424	55	32.885	-66.722
6	3403238	N	T	G	96	0.001	0.57505	40	37.2995	-14.0868	0.750167	56	30.6864	-76.1732
6	3403241	N	C	G	96	0.001	0.675117	40	28.5106	-35.7664	0.768036	56	28.4892	-82.8617
6	3403243	N	C	G	98	0.001	0.666778	42	30.7051	-35.5183	0.768036	56	28.4892	-82.8617
6	3403257	N	G	A	106	0.001	0.644541	45	35.0956	-32.3735	0.787077	61	28.4826	-98.2642
6	3403258	N	A	T	111	0.001	0.673585	49	35.0902	-43.3752	0.790516	62	28.4812	-101.373
6	3403284	N	T	C	109	0.0137615	0.578505	46	34.0408	-16.1654	0.748331	63	33.9943	-84.0522
6	3403299	N	C	T	103	0.001	0.644541	45	35.0956	-32.3735	0.758793	58	30.6838	-82.2127
6	3403310	N	C	T	92	0.001	0.452349	42	41.6913	9.17043	0.700134	50	32.8917	-52.1728
6	3403351	N	C	T	66	0.001	0.399933	30	26.3267	14.3915	0.611185	36	30.7131	-19.3705
6	3403369	N	A	G	56	0.001	0.666778	27	19.739	-22.8332	0.517253	29	30.7225	-2.2317
6	3403385	N	T	C	53	0.001	0.791861	24	10.9541	-39.4687	0.551759	29	28.5252	-6.90258
6	3404276	N	T	C	62	0.001	0.393869	33	28.5199	16.8768	0.862311	29	8.75022	-63.0752
6	3404287	N	T	C	63	0.001	0.424192	33	30.7171	11.7466	0.866911	30	8.74888	-66.3673
6	3404291	N	C	G	66	0.001	0.575808	33	30.7171	-11.7466	0.909364	33	6.54766	-84.9668
6	3404325	N	C	G	67	0.001	0.531271	32	32.9157	-4.51953	0.828791	35	13.1367	-66.9864
6	3404340	N	A	G	67	0.001	0.533356	30	30.7211	-4.52788	0.811018	37	15.3312	-65.9357
6	3404386	N	A	T	102	0.001	0.568227	44	41.6886	-14.0041	0.689782	58	39.4727	-56.8964
6	3404438	N	T	C	125	0.001	0.750167	56	30.6864	-76.1732	0.869812	69	19.683	-154.277
6	3404685	N	T	C	125	0.001	0.784805	65	30.6745	-103.676	0.883589	60	15.3005	-141.022
6	3404748	N	T	A	108	0.001	0.660484	53	39.4793	-42.9032	0.8002	55	24.0961	-93.7103
6	3404775	N	A	T	89	0.001	0.658642	41	30.7065	-32.7579	0.833556	48	17.5138	-93.5994
6	3404935	N	C	A	136	0.001	0.819886	61	24.0881	-112.685	0.840227	75	26.2667	-150.08
6	3404998	N	A	T	164	0.001	0.820727	78	30.6571	-144.576	0.895613	86	19.6603	-210.981
6	3405120	N	G	T	163	0.001	0.819658	72	28.4679	-132.884	0.8024	91	39.4287	-156.484
6	3406220	N	G	A	130	0.001	0.712006	59	37.2741	-65.8661	0.817113	71	28.4692	-129.702
6	3406238	N	T	C	142	0.001	0.777963	63	30.6771	-97.4964	0.962334	79	6.4863	-244.405
6	3406318	N	G	T	148	0.001	0.746196	63	35.0716	-84.0522	0.917926	85	15.2672	-225.477
6	3406399	N	C	A	140	0.001	0.745927	59	32.8797	-78.6117	0.92621	81	13.0753	-221.122
6	3406516	N	C	A	155	0.001	0.788071	66	30.6731	-106.778	0.910386	89	17.4591	-229.972
6	3406536	N	T	C	172	0.001	0.790317	81	37.2448	-132.325	0.901367	91	19.6536	-227.826
6	3406592	N	T	A	158	0.001	0.827379	81	30.6531	-154.164	0.857381	77	24.0668	-164.434
6	3407223	N	A	C	151	0.001	0.657248	70	52.64	-55.3718	0.790317	81	37.2448	-132.325
6	3407349	N	T	C	112	0.001	0.785905	56	26.292	-89.7507	0.857381	56	17.5031	-119.588
6	3407351	N	G	A	107	0.001	0.782006	55	26.2933	-86.6545	0.807898	52	21.9029	-91.4851
6	3407368	N	T	C	116	0.001	0.783522	60	28.4839	-95.1645	0.87525	56	15.3059	-127.718
6	3407397	N	T	C	109	0.0137615	0.43039	58	53.8615	18.6848	0.701869	51	25.8275	-51.1965
6	3407399	N	G	A	118	0.001	0.457599	59	59.2464	11.4104	0.728966	59	35.0769	-72.153
6	3407416	N	T	C	115	0.0130435	0.537365	55	46.8276	-8.95264	0.819469	60	23.1214	-109.503
6	3407421	N	C	T	129	0.001	0.852694	61	19.6937	-127.997	0.823745	68	26.276	-127.57
6	3407483	N	T	G	182	0.001	0.827379	81	30.6531	-154.164	0.911165	101	19.6403	-261.69
6	3407508	N	T	G	184	0.00815217	0.816545	82	25.7764	-144.79	0.904169	102	20.8605	-256.141
6	3407576	N	G	A	198	0.001	0.840227	100	35.0222	-200.107	0.796116	98	43.8138	-164.118
6	3407592	N	T	G	207	0.001	0.864321	103	30.6238	-225.697	0.923359	104	17.4391	-281.123
6	3407650	N	C	G	184	0.001	0.758067	95	50.4095	-134.198	0.910386	89	17.4591	-229.972
6	3407685	N	G	A	198	0.001	0.742736	101	56.9931	-132.47	0.866224	97	28.4345	-214.045
6	3407844	N	T	A	138	0.001	0.558863	68	65.826	-18.5211	0.728724	70	41.6539	-85.4974
6	3407859	N	C	T	134	0.001	0.785905	70	32.865	-112.188	0.781438	64	30.6758	-100.582
6	3407921	N	T	C	146	0.001	0.688437	77	52.6307	-74.9157	0.753792	69	37.2608	-95.5091
6	3408100	N	G	C	175	0.001	0.906153	85	17.4644	-216.41	0.87803	90	24.0494	-207.338
6	3408114	N	T	C	172	0.001	0.75311	85	46.0283	-117.272	0.793299	87	39.434	-143.958
6	3408121	N	G	C	180	0.001	0.791403	91	41.6259	-149.358	0.809195	89	37.2341	-157.419
6	3408151	N	C	T	158	0.001	0.412442	80	72.4017	33.2238	0.602633	78	68.0099	-38.4611
6	3408159	N	T	C	153	0.001	0.610463	77	65.8141	-41.1371	0.407833	76	68.0126	33.3549
6	3408172	N	G	A	140	0.001	0.739886	73	41.6499	-94.3942	0.776304	67	32.869	-102.921
6	3408178	N	C	T	139	0.001	0.743406	74	41.6486	-97.3796	0.754016	65	35.0689	-90.0684
6	3408218	N	A	T	140	0.001	0.722371	72	43.8484	-85.0431	0.750167	68	37.2621	-92.4961
6	3408219	N	G	T	142	0.001	0.675793	74	52.6347	-66.4609	0.514716	68	72.4177	-4.45329
6	3408251	N	A	G	122	0.001	0.721459	61	37.2715	-71.7003	0.541011	61	61.4409	-11.3964
6	3408255	N	A	G	117	0.001	0.631667	57	46.0657	-36.9526	0.633422	60	48.2589	-39.4743
6	3408267	N	C	T	124	0.001	0.645258	62	48.2562	-44.8519	0.661398	62	46.059	-50.5129
6	3408284	N	T	G	128	0.001	0.841498	63	21.8882	-126.685	0.76941	65	32.8717	-96.7855
6	3408290	N	G	A	131	0.001	0.855076	62	19.6923	-131.264	0.7973	69	30.6691	-116.134
6	3408301	N	T	C	135	0.001	0.848717	66	21.8842	-136.424	0.7973	69	30.6691	-116.134
6	3408325	N	A	G	147	0.001	0.493146	73	79.0027	2.21092	0.540568	74	74.6069	-13.6704
6	3408334	N	A	C	121	0.001	0.824778	57	21.8962	-107.374	0.812709	64	26.2813	-114.842
6	3408472	N	C	A	179	0.001	0.741337	85	48.2256	-110.711	0.77678	94	46.0163	-144.705
6	3408553	N	T	G	184	0.001	0.75311	85	46.0283	-117.272	0.798179	99	43.8124	-167.248
6	3408657	N	T	A	213	0.001	0.773378	97	48.2096	-147.059	0.793299	116	52.5787	-191.944
6	3408718	N	G	A	185	0.001	0.886334	79	19.6696	-187.515	0.839849	106	37.2114	-211.805
6	3409096	N	T	A	177	0.001	0.608768	92	78.9774	-48.3272	0.65893	85	63.6061	-68.0519
6	3409236	N	C	A	179	0.001	0.899143	89	19.6563	-221.08	0.87803	90	24.0494	-207.338
6	3409253	N	G	T	176	0.001	0.862311	87	26.2506	-189.226	0.842925	89	30.6424	-179.95
6	3409305	N	A	G	162	0.001	0.83139	77	28.4612	-148.883	0.811973	85	35.0422	-152.067
6	3409316	N	G	T	143	0.001	0.828791	70	26.2733	-133.973	0.767302	73	37.2555	-107.653
6	3409352	N	C	A	145	0.001	0.779407	77	37.2501	-119.93	0.779598	68	32.8677	-106.002
6	3409377	N	G	T	169	0.001	0.811973	85	35.0422	-152.067	0.833556	84	30.6491	-163.799
6	3409380	N	A	C	178	0.001	0.814163	86	35.0409	-155.236	0.837181	92	32.8357	-181.945
6	3409385	N	T	A	173	0.001	0.81949	83	32.8477	-153.082	0.822437	90	35.0355	-167.964
6	3409391	N	C	T	177	0.001	0.8002	85	37.2394	-144.825	0.815428	92	37.2301	-166.921
6	3409397	N	A	G	178	0.001	0.802527	86	37.2381	-147.965	0.804551	92	39.4273	-159.63
6	3409403	N	G	T	168	0.001	0.855659	83	26.256	-176.109	0.929698	85	13.07	-234.856
6	3409511	N	C	T	164	0.001	0.718094	78	48.2349	-90.0353	0.755985	86	46.027	-120.292
6	3409514	N	T	C	186	0.001	0.859063	85	26.2533	-182.66	0.921073	101	17.4431	-270.86
6	3409525	N	G	T	163	0.001	0.732549	71	41.6526	-88.4528	0.782797	92	43.8218	-145.455
6	3409555	N	G	C	164	0.001	0.849548	73	24.0721	-151.369	0.901367	91	19.6536	-227.826
6	3409556	N	C	A	156	0.001	0.808425	73	30.6638	-128.711	0.843603	83	28.4532	-168.255
6	3409557	N	A	T	163	0.001	0.80576	72	30.6651	-125.556	0.857381	91	28.4425	-194.331
6	3409562	N	T	G	169	0.001	0.807898	78	32.8543	-137.228	0.857381	91	28.4425	-194.331
6	3409572	N	G	T	170	0.001	0.813543	75	30.6611	-135.039	0.873934	95	26.24	-215.63
6	3409588	N	T	A	170	0.001	0.851586	74	24.0708	-154.628	0.896098	96	21.8442	-235.918
6	3409593	N	T	C	169	0.001	0.5395	76	76.8015	-13.6575	0.688298	93	63.5955	-90.4049
6	3409623	N	C	T	138	0.001	0.793299	58	26.2893	-95.9721	0.87525	80	21.8655	-182.454
6	3409682	N	T	C	159	0.001	0.857381	70	21.8789	-149.486	0.876656	89	24.0508	-204.017
6	3410125	N	A	C	176	0.001	0.702263	94	61.3969	-99.3047	0.829488	82	30.6518	-157.371
6	3410264	N	C	G	147	0.001	0.781009	73	35.0582	-114.509	0.702838	74	48.2402	-78.4361
6	3410302	N	G	C	129	0.001	0.708472	72	46.0457	-78.8062	0.701889	57	37.2768	-60.0867
6	3410304	N	A	G	140	0.001	0.720147	75	46.0417	-87.5375	0.738621	65	37.2661	-83.5173
6	3410323	N	G	A	134	0.001	0.788925	71	32.8637	-115.293	0.825614	63	24.0854	-119.071
6	3410401	N	A	T	89	0.001	0.522742	44	46.083	-4.48539	0.689015	45	30.7011	-43.9373
6	3411118	N	G	T	126	0.001	0.825614	63	24.0854	-119.071	0.746196	63	35.0716	-84.0522
6	3411131	N	T	A	117	0.001	0.862311	58	17.5004	-126.15	0.779848	59	28.4852	-92.0741
6	3411219	N	T	C	128	0.001	0.80973	63	26.2827	-111.677	0.846385	65	21.8855	-133.172
6	3411242	N	A	T	130	0.001	0.812709	64	26.2813	-114.842	0.848717	66	21.8842	-136.424
6	3411245	N	G	T	135	0.001	0.836045	67	24.0801	-131.921	0.838461	68	24.0788	-135.149
6	3411330	N	T	C	136	0.0220588	0.833097	66	13.7794	-118.284	0.848052	70	22.0954	-141.621
6	3412049	N	T	C	171	0.001	0.802671	81	35.0476	-139.446	0.911386	90	17.4578	-233.368
6	3412676	N	T	A	155	0.001	0.76941	65	32.8717	-96.7855	0.844674	90	30.6411	-183.194
6	3412816	N	T	C	145	0.001	0.735451	68	39.4594	-85.9818	0.883373	77	19.6723	-180.838
6	3413047	N	T	C	158	0.001	0.716361	74	46.043	-84.6162	0.80973	84	35.0435	-148.903
6	3413086	N	C	A	157	0.001	0.80576	72	30.6651	-125.556	0.776655	85	41.6339	-130.777
6	3413089	N	T	C	156	0.001	0.685838	70	48.2456	-67.0203	0.755985	86	46.027	-120.292
6	3413228	N	A	G	139	0.001	0.772909	66	32.8703	-99.8488	0.808425	73	30.6638	-128.711
6	3413291	N	T	A	146	0.001	0.901676	71	15.2859	-177.948	0.8002	75	32.8583	-127.787
6	3413322	N	C	T	128	0.001	0.877175	65	17.4911	-149.282	0.793847	63	28.4799	-104.49
6	3413324	N	T	G	126	0.001	0.843979	64	21.8869	-129.926	0.758237	62	32.8757	-87.6521
6	3413348	N	G	A	130	0.001	0.846385	65	21.8855	-133.172	0.738621	65	37.2661	-83.5173
6	3413421	N	T	G	115	0.001	0.76941	52	26.2973	-77.4284	0.698545	63	41.6632	-65.1296
6	3413428	N	G	A	105	0.001	0.771014	48	24.1054	-71.9963	0.895	57	13.1073	-139.533
6	3413494	N	A	T	69	0.001	0.700134	30	19.735	-31.3037	0.538487	39	39.498	-6.82268
6	3413503	N	G	A	65	0.001	0.629716	27	21.9362	-17.2163	0.552667	38	37.3021	-9.21074
6	3413504	N	G	A	64	0.001	0.653949	26	19.7403	-20.0797	0.605333	38	32.9077	-19.2747
6	3413514	N	G	A	67	0.001	0.576974	26	24.1348	-9.40673	0.46339	41	41.6926	6.81138
6	3413517	N	G	C	70	0.001	0.555593	27	26.3307	-6.9257	0.465093	43	43.8871	6.80114
6	3413620	N	A	G	163	0.001	0.716562	67	41.6579	-76.6964	0.677202	96	67.9859	-87.0126
6	3413643	N	G	T	182	0.001	0.886334	79	19.6696	-187.515	0.893466	103	24.0321	-250.772
6	3413701	N	C	T	198	0.001	0.833556	84	30.6491	-163.799	0.842334	114	39.398	-229.976
6	3413735	N	C	G	190	0.001	0.607214	84	72.3964	-43.4373	0.726566	106	63.5781	-128.014
6	3413956	N	C	T	75	0.001	0.580699	31	28.5226	-11.7961	0.841137	44	15.3219	-88.3557
6	3413963	N	C	G	79	0.001	0.562542	32	30.7185	-9.29021	0.808717	47	19.7123	-82.9681
6	3413977	N	C	T	83	0.001	0.600067	35	30.7145	-16.7901	0.812709	48	19.711	-86.1314
6	3413984	N	C	G	81	0.0185185	0.556259	36	34.2612	-9.23427	0.822209	45	11.8186	-78.8693
6	3413996	N	C	T	76	0.001	0.571476	35	32.9117	-11.7029	0.756269	41	21.9176	-57.4258
6	3413997	N	A	G	79	0.001	0.571476	35	32.9117	-11.7029	0.772909	44	21.9136	-66.5659
6	3414014	N	T	C	92	0.001	0.636455	44	35.0969	-29.6812	0.750167	48	26.3027	-65.2913
6	3414110	N	T	G	98	0.001	0.68012	50	35.0889	-46.1778	0.771014	48	24.1054	-71.9963
6	3414118	N	G	A	94	0.001	0.695783	46	30.6998	-46.7853	0.72932	48	28.4999	-58.8088
6	3414130	N	T	C	103	0.001	0.730923	52	30.6918	-64.2415	0.764883	51	26.2987	-74.3754
6	3414153	N	A	G	103	0.001	0.62008	50	41.6806	-29.275	0.754887	53	28.4932	-73.7467
6	3414164	N	C	T	95	0.001	0.674029	46	32.897	-40.8388	0.734851	49	28.4986	-61.7682
6	3414189	N	C	T	101	0.001	0.659197	44	32.8997	-35.2941	0.719445	57	35.0796	-66.2773
6	3414219	N	T	C	96	0.001	0.755726	45	24.1095	-62.866	0.784504	51	24.1014	-81.2384
6	3414253	N	T	A	121	0.001	0.807222	57	24.0934	-100.003	0.812709	64	26.2813	-114.842
6	3414300	N	A	T	135	0.001	0.765802	64	32.873	-93.7314	0.788925	71	32.8637	-115.293
6	3414329	N	A	G	128	0.001	0.76208	63	32.8743	-90.6868	0.754016	65	35.0689	-90.0684
6	3414353	N	A	C	117	0.001	0.672246	61	43.8631	-53.5213	0.750167	56	30.6864	-76.1732
6	3414434	N	G	T	80	0.001	0.625083	40	32.905	-24.499	0.72515	40	24.1161	-47.9483
6	3414538	N	A	T	67	0.001	0.593813	32	28.5212	-14.315	0.628657	35	28.5172	-22.1155
6	3414560	N	T	C	68	0.001	0.529431	34	35.1102	-4.51217	0.647157	34	26.3213	-24.9574
6	3414613	N	T	A	73	0.001	0.512203	41	43.8898	-2.22162	0.562542	32	30.7185	-9.29021
6	3414617	N	A	T	70	0.001	0.523825	42	43.8885	-4.48973	0.571476	28	26.3294	-9.36228
6	3414656	N	G	C	64	0.001	0.486477	37	39.5007	2.22426	0.592654	27	24.1335	-11.9174
6	3418950	N	T	C	49	0.001	0.807898	26	10.9514	-45.7425	0.521754	23	24.1388	-2.24072
6	3418970	N	A	T	57	0.001	0.758793	29	15.3419	-41.1064	0.5	28	30.7238	0
6	3419008	N	A	C	74	0.001	0.486477	37	39.5007	2.22426	0.675793	37	26.3173	-33.2304
6	3419020	N	T	C	80	0.001	0.5	40	43.8911	0	0.700134	40	26.3133	-41.7382
6	3419031	N	G	C	91	0.001	0.568227	44	41.6886	-14.0041	0.723553	47	28.5012	-55.8649
6	3419051	N	A	G	98	0.001	0.632742	49	39.4847	-32.0546	0.755272	49	26.3013	-68.3063
6	3419064	N	G	T	105	0.001	0.641604	53	41.6766	-37.2622	0.827141	52	19.7057	-98.8768
6	3419074	N	A	C	114	0.001	0.660822	56	41.6726	-45.4398	0.827805	58	21.8949	-110.575
6	3419102	N	A	C	111	0.001	0.758793	58	30.6838	-82.2127	0.86817	53	15.3099	-117.792
6	3419113	N	A	C	111	0.001	0.689782	58	39.4727	-56.8964	0.905931	53	10.9154	-134.833
6	3419127	N	C	T	117	0.001	0.68865	61	41.6659	-59.4264	0.87525	56	15.3059	-127.718
6	3419128	N	T	G	119	0.001	0.656354	64	48.2536	-50.3004	0.854782	55	17.5044	-116.316
6	3419150	N	G	T	121	0.001	0.606131	66	57.0398	-33.7535	0.836588	55	19.7017	-108.522
6	3419207	N	G	A	134	0.001	0.657639	73	54.8333	-57.9077	0.787077	61	28.4826	-98.2642
6	3419211	N	T	G	130	0.001	0.671543	70	50.4428	-61.1313	0.8002	60	26.2867	-102.229
6	3419219	N	G	T	131	0.001	0.685838	70	48.2456	-67.0203	0.787077	61	28.4826	-98.2642
6	3419222	N	A	C	130	0.0461538	0.708099	70	28.2591	-67.7229	0.82384	60	17.618	-104.427
6	3419227	N	C	T	123	0.0121951	0.688109	67	45.0478	-64.4885	0.784147	56	19.6371	-85.0589
6	3419235	N	G	T	117	0.001	0.655842	61	46.0604	-47.7649	0.803774	56	24.0948	-96.8521
6	3419239	N	C	A	115	0.001	0.655842	61	46.0604	-47.7649	0.815025	54	21.9002	-97.8156
6	3419241	N	A	C	118	0.001	0.68865	61	41.6659	-59.4264	0.807222	57	24.0934	-100.003
6	3419266	N	C	T	133	0.001	0.692436	65	43.8578	-64.7983	0.823745	68	26.276	-127.57
6	3419268	N	G	T	129	0.001	0.698545	63	41.6632	-65.1296	0.818394	66	26.2787	-121.192
6	3419269	N	G	T	128	0.001	0.677041	65	46.055	-58.8536	0.80973	63	26.2827	-111.677
6	3419280	N	T	C	148	0.001	0.782239	78	37.2488	-123.018	0.857381	70	21.8789	-149.486
6	3419298	N	A	C	149	0.001	0.792403	77	35.0529	-126.923	0.87525	72	19.679	-164.208
6	3419362	N	T	G	163	0.001	0.792878	82	37.2434	-135.441	0.92621	81	13.0753	-221.122
6	3419365	N	G	T	157	0.001	0.705265	78	50.4321	-83.8349	0.886334	79	19.6696	-187.515
6	3419377	N	C	T	159	0.001	0.775184	80	39.4433	-122.275	0.886334	79	19.6696	-187.515
6	3419391	N	C	T	157	0.001	0.738254	84	48.2269	-107.731	0.876964	73	19.6777	-167.527
6	3419395	N	A	G	158	0.001	0.762675	80	41.6406	-115.478	0.884872	78	19.671	-184.175
6	3419418	N	T	G	150	0.001	0.700134	70	46.0484	-73.0419	0.900267	80	17.4711	-199.513
6	3419419	N	C	G	151	0.001	0.704362	71	46.047	-75.9181	0.900267	80	17.4711	-199.513
6	3419445	N	C	T	154	0.001	0.680676	72	50.4401	-66.7322	0.902708	82	17.4684	-206.264
6	3419513	N	C	T	146	0.001	0.753416	77	41.6446	-106.39	0.985831	69	2.1052	-232.415
6	3419521	N	G	T	146	0.001	0.805399	77	32.8557	-134.074	0.956827	69	6.49965	-209.399
6	3419567	N	A	G	120	0.001	0.915531	59	10.9074	-155.211	0.754268	61	32.877	-84.6278
6	3419579	N	A	G	121	0.001	0.581873	55	50.4628	-21.2544	0.454515	66	65.8287	13.7296
6	3419591	N	G	A	126	0.001	0.716811	60	37.2728	-68.7766	0.833556	66	24.0814	-128.699
6	3419603	N	G	A	113	0.0132743	0.757012	53	27.6217	-73.7467	0.86769	60	11.778	-126.933
6	3419627	N	G	A	102	0.001	0.707455	41	26.312	-44.6189	0.885503	61	15.2992	-144.36
6	3419651	N	G	A	110	0.0136364	0.647184	48	36.4761	-34.9044	0.508273	62	57.6152	-2.19724
6	3419658	N	G	A	111	0.001	0.68012	50	35.0889	-46.1778	0.524607	61	63.6382	-6.73929
6	3419671	N	G	A	107	0.001	0.896098	48	10.9221	-117.959	0.644164	59	46.063	-42.3213
6	3419889	N	A	C	138	0.001	0.807222	57	24.0934	-100.003	0.790317	81	37.2448	-132.325
6	3419905	N	A	C	142	0.001	0.827805	58	21.8949	-110.575	0.821643	84	32.8463	-156.27
6	3419917	N	C	T	130	0.001	0.827141	52	19.7057	-98.8768	0.859214	78	24.0654	-167.711
6	3419919	N	C	G	130	0.001	0.804124	51	21.9042	-88.3334	0.785	79	37.2474	-126.114
6	3419930	N	T	A	124	0.001	0.836959	49	17.5124	-96.8224	0.786858	75	35.0556	-120.702
6	3419966	N	G	A	106	0.0141509	0.681731	51	27.9293	-45.3266	0.802885	55	23.1268	-93.7103
6	3420007	N	C	G	130	0.001	0.728966	59	35.0769	-72.153	0.831207	71	26.272	-137.183
6	3420036	N	T	G	146	0.001	0.716562	67	41.6579	-76.6964	0.835667	79	28.4586	-155.321
6	3420047	N	C	A	137	0.001	0.692436	65	43.8578	-64.7983	0.819658	72	28.4679	-132.884
6	3420049	N	T	C	142	0.001	0.701627	67	43.8551	-70.5211	0.813543	75	30.6611	-135.039
6	3420094	N	A	G	148	0.001	0.768295	69	35.0636	-102.219	0.810334	79	32.853	-140.387
6	3420138	N	C	G	128	0.0117188	0.859977	56	16.6994	-119.588	0.80522	72	23.9458	-120.603
6	3420158	N	C	T	115	0.001	0.865629	52	15.3112	-114.495	0.793847	63	28.4799	-104.49
6	3420167	N	G	T	103	0.001	0.782797	46	21.9109	-72.7274	0.789667	57	26.2907	-92.8567
6	3420266	N	T	A	67	0.001	0.657248	35	26.32	-27.6859	0.718896	32	19.7323	-37.0982
6	3420410	N	A	T	55	0.001	0.666778	24	17.5458	-20.2962	0.580699	31	28.5226	-11.7961
6	3420430	N	C	G	63	0.001	0.575808	33	30.7171	-11.7466	0.600067	30	26.3267	-14.3915
6	3420434	N	G	A	58	0.0258621	0.601786	30	25.3232	-14.3915	0.707341	28	11.678	-27.821
6	3420654	N	G	A	144	0.001	0.767302	73	37.2555	-107.653	0.718456	71	43.8498	-82.1158
6	3420713	N	A	G	139	0.001	0.723226	65	39.4633	-77.1255	0.756928	74	39.4513	-103.971
6	3420951	N	C	G	115	0.001	0.684334	57	39.474	-54.0638	0.827805	58	21.8949	-110.575
6	3420954	N	C	A	112	0.001	0.672843	55	39.4767	-48.4481	0.859889	57	17.5018	-122.867
6	3420955	N	A	T	116	0.001	0.684334	57	39.474	-54.0638	0.830729	59	21.8936	-113.784
6	3420960	N	T	G	120	0.001	0.684334	57	39.474	-54.0638	0.825614	63	24.0854	-119.071
6	3420966	N	A	T	126	0.001	0.721459	61	37.2715	-71.7003	0.83099	65	24.0828	-125.483
6	3420977	N	C	T	124	0.001	0.701889	57	37.2768	-60.0867	0.85098	67	21.8829	-139.682
6	3420981	N	C	T	127	0.001	0.719445	57	35.0796	-66.2773	0.857381	70	21.8789	-149.486
6	3421002	N	G	C	136	0.001	0.733489	60	35.0756	-75.1101	0.8555	76	24.0681	-161.161
6	3421003	N	G	T	134	0.001	0.728966	59	35.0769	-72.153	0.853569	75	24.0694	-157.892
6	3421013	N	C	T	142	0.001	0.774377	62	30.6785	-94.4201	0.837725	80	28.4572	-158.547
6	3421083	N	G	A	136	0.001	0.684334	57	39.474	-54.0638	0.797667	79	35.0502	-133.172
6	3421104	N	C	T	143	0.001	0.76941	65	32.8717	-96.7855	0.807898	78	32.8543	-137.228
6	3421131	N	G	C	148	0.001	0.716562	67	41.6579	-76.6964	0.827379	81	30.6531	-154.164
6	3421193	N	C	G	114	0.001	0.777963	45	21.9122	-69.6403	0.826305	69	26.2747	-130.768
6	3421243	N	A	C	109	0.001	0.707455	41	26.312	-44.6189	0.80903	68	28.4732	-120.194
6	3421272	N	T	C	104	0.001	0.658	38	28.5132	-30.2218	0.772909	66	32.8703	-99.8488
6	3421284	N	A	T	106	0.001	0.658642	41	30.7065	-32.7579	0.8002	65	28.4772	-110.749
6	3421308	N	G	A	94	0.001	0.638982	36	28.5159	-24.7869	0.793299	58	26.2893	-95.9721
6	3421336	N	C	A	97	0.001	0.6501	40	30.7078	-30.0227	0.789667	57	26.2907	-92.8567
6	3421362	N	A	C	87	0.001	0.642953	42	32.9024	-29.8435	0.777963	45	21.9122	-69.6403
6	3421389	N	G	A	81	0.001	0.605333	38	32.9077	-19.2747	0.674535	43	30.7038	-38.3026
6	3421390	N	G	A	86	0.001	0.625083	40	32.905	-24.499	0.695783	46	30.6998	-46.7853
6	3421427	N	T	A	85	0.001	0.684334	38	26.316	-36.0426	0.744844	47	26.304	-62.2903
6	3422383	N	A	C	58	0.001	0.647157	34	26.3213	-24.9574	0.666778	24	17.5458	-20.2962
6	3422478	N	A	T	92	0.001	0.72932	48	28.4999	-58.8088	0.704682	44	28.5052	-47.1342
6	3422610	N	A	G	123	0.001	0.76941	65	32.8717	-96.7855	0.776046	58	28.4866	-88.9932
6	3422623	N	G	A	103	0.001	0.716811	60	37.2728	-68.7766	0.744349	43	24.1121	-56.85
6	3422624	N	G	A	108	0.001	0.700134	60	39.47	-62.6073	0.750167	48	26.3027	-65.2913
6	3422646	N	A	G	121	0.001	0.746433	67	37.2635	-89.4929	0.777963	54	26.2947	-83.5684
6	3422647	N	T	A	123	0.001	0.735451	68	39.4594	-85.9818	0.763812	55	28.4906	-79.812
6	3422663	N	G	C	141	0.001	0.820727	78	30.6571	-144.576	0.905032	63	13.0993	-159.769
6	3422720	N	T	A	161	0.001	0.833556	84	30.6491	-163.799	0.935355	77	10.8834	-216.947
6	3422813	N	G	C	151	0.001	0.833556	84	30.6491	-163.799	0.895786	67	15.2912	-164.47
6	3422828	N	C	T	153	0.001	0.837434	86	30.6464	-170.246	0.895786	67	15.2912	-164.47
6	3422863	N	T	G	139	0.001	0.824541	74	28.4652	-139.266	0.923359	65	10.8994	-175.702
6	3430007	N	A	G	151	0.001	0.85098	67	21.8829	-139.682	0.869294	84	24.0574	-187.46
6	3430021	N	T	G	156	0.001	0.857381	70	21.8789	-149.486	0.872341	86	24.0548	-194.073
6	3430227	N	T	A	144	0.001	0.848717	66	21.8842	-136.424	0.846385	78	26.2627	-159.807
6	3430230	N	G	T	139	0.001	0.86178	65	19.6883	-141.098	0.824541	74	28.4652	-139.266
6	3430266	N	A	T	154	0.001	0.884314	69	17.4858	-162.598	0.859063	85	26.2533	-182.66
6	3432098	N	A	G	130	0.001	0.803233	66	28.4759	-113.89	0.922157	64	10.9008	-172.28
6	3432099	N	C	G	129	0.001	0.803233	66	28.4759	-113.89	0.920916	63	10.9021	-168.86
6	3432162	N	C	T	140	0.001	0.750167	68	37.2621	-92.4961	0.930843	72	10.8901	-199.724
6	3432170	N	T	A	152	0.001	0.739886	73	41.6499	-94.3942	0.924334	79	13.078	-214.267
6	3432231	N	C	G	168	0.00892857	0.791871	82	30.0257	-130.634	0.850939	86	27.537	-178.003
6	3432232	N	G	T	168	0.001	0.797667	79	35.0502	-133.172	0.842925	89	30.6424	-179.95
6	3432358	N	A	T	143	0.001	0.762887	59	30.6824	-85.2492	0.916945	84	15.2685	-222.066
6	3432752	N	T	A	149	0.001	0.946244	74	8.6902	-216.481	0.853569	75	24.0694	-157.893
6	3433565	N	A	T	204	0.001	0.889149	108	26.2226	-258.939	0.823132	96	37.2248	-179.659
6	3433614	N	G	A	163	0.00920245	0.920241	86	9.82653	-221.994	0.820158	77	29.8135	-141.391
6	3434268	N	C	A	151	0.001	0.892154	74	17.4791	-179.329	0.857381	77	24.0668	-164.434
6	3434273	N	T	G	156	0.001	0.881834	76	19.6737	-177.505	0.862742	80	24.0628	-174.279
6	3434514	N	A	G	132	0.001	0.887355	62	15.2979	-147.702	0.843086	70	24.0761	-141.621
6	3434603	N	A	G	126	0.001	0.776046	58	28.4866	-88.9932	0.941471	68	8.6982	-195.676
6	3434686	N	T	C	135	0.001	0.593283	59	52.6547	-26.2324	0.7765	76	37.2514	-116.849
6	3434688	N	T	C	132	0.001	0.695045	59	39.4713	-59.7444	0.863256	73	21.8749	-159.332
6	3434867	N	A	G	139	0.001	0.759667	79	41.6419	-112.441	0.866911	60	17.4978	-132.735
6	3434897	N	C	T	138	0.0108696	0.778348	77	30.1542	-115.285	0.805509	61	25.4794	-105.371
6	3435026	N	G	A	117	0.001	0.761368	67	35.0662	-96.1248	0.92028	50	8.72221	-133.721
6	3435388	N	C	A	130	0.001	0.785905	70	32.865	-112.188	0.933623	60	8.70888	-168.042
6	3435875	N	A	G	135	0.0111111	0.737063	68	38.5389	-85.9818	0.820574	67	19.7291	-119.235
6	3437107	N	C	G	139	0.001	0.644164	59	46.063	-42.3213	0.775184	80	39.4433	-122.275
6	3437109	N	G	A	143	0.001	0.655842	61	46.0604	-47.7649	0.780675	82	39.4407	-128.437
6	3437389	N	G	A	163	0.00920245	0.751553	77	34.1693	-102.03	0.710602	86	53.8722	-94.6441
6	3438030	N	C	A	147	0.001	0.764065	72	37.2568	-104.604	0.880254	75	19.675	-174.175
6	3438165	N	A	T	133	0.001	0.68194	66	46.0537	-61.664	0.761368	67	35.0662	-96.1248
6	3438409	N	C	T	144	0.001	0.729883	74	43.8458	-90.9294	0.77161	70	35.0622	-105.279
6	3438661	N	G	A	143	0.001	0.750167	68	37.2621	-92.4961	0.880254	75	19.675	-174.175
6	3438706	N	G	C	137	0.001	0.590224	61	54.8492	-26.164	0.789667	76	35.0542	-123.809
6	3438818	N	G	A	147	0.001	0.777963	72	35.0596	-111.424	0.92028	75	13.0833	-200.582
6	3438819	N	C	T	141	0.001	0.70602	68	43.8538	-73.4018	0.822133	73	28.4666	-136.072
6	3439005	N	A	G	147	0.001	0.8002	75	32.8583	-127.787	0.87525	72	19.679	-164.208
6	3439183	N	C	T	158	0.001	0.826885	75	28.4639	-142.466	0.903884	83	17.4671	-209.643
6	3439194	N	A	T	175	0.001	0.569814	86	81.1826	-28.0466	0.764221	89	46.023	-129.395
6	3439404	N	G	A	170	0.001	0.622033	82	68.0046	-48.8721	0.738796	88	50.4188	-113.169
6	3439614	N	T	C	134	0.001	0.508778	57	61.4463	-2.21477	0.766411	77	39.4473	-113.088
6	3440052	N	A	G	135	0.001	0.825614	63	24.0854	-119.071	0.944741	72	8.69287	-209.539
6	3440176	N	C	T	146	0.001	0.824541	74	28.4652	-139.266	0.972537	72	4.29842	-230.946
6	3440525	N	A	G	150	0.001	0.797496	74	32.8597	-124.653	0.960834	76	6.4903	-233.891
6	3440573	N	C	T	152	0.001	0.746831	75	41.6472	-100.374	0.935355	77	10.8834	-216.947
6	3440635	N	C	T	142	0.001	0.797496	74	32.8597	-124.653	0.91204	68	13.0927	-176.725
6	3440805	N	A	G	145	0.001	0.582144	67	61.4329	-25.9836	0.692436	78	52.6293	-77.758
6	3440913	N	G	C	135	0.001	0.525441	59	61.4436	-6.74429	0.671167	76	54.8292	-66.2048
6	3440990	N	G	T	123	0.001	0.607915	51	43.8765	-26.5608	0.638982	72	57.0318	-49.5738
6	3441012	N	A	G	132	0.001	0.615462	52	43.8751	-29.161	0.637592	80	63.6128	-54.4676
6	3441019	N	G	C	126	0.001	0.660484	53	39.4793	-42.9032	0.602808	73	63.6222	-36.0626
6	3441043	N	C	G	132	0.001	0.625083	56	46.067	-34.2985	0.579	76	70.2098	-28.2694
6	3441092	N	G	A	148	0.001	0.557181	70	68.0206	-18.4941	0.628291	78	63.6155	-49.1304
6	3441110	N	T	C	160	0.001	0.581135	74	68.0153	-28.3212	0.697806	86	57.0131	-88.5216
6	3441128	N	A	T	171	0.001	0.531667	79	81.192	-11.3028	0.663152	92	67.9912	-75.8806
6	3441163	N	T	A	173	0.001	0.552977	85	83.3812	-20.7298	0.670568	88	63.6021	-76.3519
6	3441208	N	T	G	159	0.001	0.567947	81	76.7948	-25.6679	0.692436	78	52.6293	-77.758
6	3441211	N	C	T	153	0.001	0.57505	80	74.5989	-28.1735	0.739886	73	41.6499	-94.3942
6	3441217	N	A	T	159	0.001	0.587558	80	72.4017	-33.2238	0.671	79	57.0225	-68.7415
6	3441218	N	T	C	155	0.0580645	0.601489	79	54.2138	-35.1074	0.731546	76	25.2042	-80.874
6	3441596	N	A	G	126	0.001	0.725957	62	37.2701	-74.6368	0.625083	64	52.648	-39.1983
6	3441761	N	G	T	128	0.001	0.5	58	63.6422	0	0.743019	70	39.4567	-91.9396
6	3441773	N	A	C	122	0.001	0.49056	53	57.0571	2.21611	0.652276	69	52.6414	-52.6355
6	3441777	N	C	A	113	0.001	0.489789	49	52.668	2.21764	0.625083	64	52.648	-39.1983
6	3441791	N	C	A	97	0.001	0.414577	41	37.2981	16.5816	0.571476	56	52.6587	-18.7246
6	3441795	N	A	C	76	0.001	0.531271	32	32.9157	-4.51953	0.750167	44	24.1108	-59.8504
6	3441807	N	G	C	72	0.001	0.484838	33	35.1116	2.22753	0.743752	39	21.9202	-51.4098
6	3441808	N	C	T	72	0.001	0.515162	33	35.1116	-2.22753	0.743752	39	21.9202	-51.4098
6	3441809	N	A	C	74	0.001	0.5	34	37.3075	0	0.775184	40	19.7217	-61.1376
6	3441945	N	A	G	158	0.001	0.595	79	70.2058	-35.8238	0.696334	79	52.628	-80.6117
6	3441977	N	T	A	148	0.001	0.685055	73	50.4388	-69.5525	0.853569	75	24.0694	-157.893
6	3442135	N	C	G	164	0.001	0.893119	84	19.663	-204.262	0.825217	80	30.6544	-150.963
6	3442512	N	T	G	140	0.001	0.789667	76	35.0542	-123.809	0.87525	64	17.4924	-145.963
6	3442583	N	C	T	141	0.001	0.723834	76	46.0404	-90.4691	0.723226	65	39.4633	-77.1255
6	3442645	N	A	G	128	0.001	0.758237	62	32.8757	-87.6521	0.848717	66	21.8842	-136.424
6	3442865	N	A	G	129	0.001	0.902229	51	10.9181	-128.07	0.833556	78	28.4599	-152.099
6	3442874	N	T	C	125	0.001	0.8002	50	21.9055	-85.1912	0.8002	75	32.8583	-127.787
6	3442988	N	G	T	110	0.001	0.860706	43	13.126	-92.9705	0.806174	67	28.4746	-117.038
6	3443049	N	A	T	126	0.001	0.783522	60	28.4839	-95.1645	0.772909	66	32.8703	-99.8488
6	3443053	N	T	A	116	0.001	0.789667	57	26.2907	-92.8567	0.779848	59	28.4852	-92.0741
6	3443076	N	T	A	118	0.001	0.789667	57	26.2907	-92.8567	0.754268	61	32.877	-84.6278
6	3443146	N	G	A	98	0.001	0.787426	47	21.9096	-75.8267	0.784504	51	24.1014	-81.2384
6	3444780	N	G	T	126	0.001	0.777963	63	30.6771	-97.4964	0.920916	63	10.9021	-168.86
6	3444791	N	T	C	119	0.001	0.783522	60	28.4839	-95.1645	0.898571	59	13.1047	-146.264
6	3444933	N	A	G	133	0.001	0.685838	70	48.2456	-67.0203	0.889149	63	15.2965	-151.048
6	3445048	N	C	T	122	0.001	0.630224	73	59.2277	-46.7499	0.877803	49	13.118	-112.792
6	3445079	N	C	T	100	0.001	0.639437	61	48.2576	-42.1538	0.820727	39	15.3286	-72.2881
6	3445286	N	T	A	63	0.001	0.538487	39	39.498	-6.82268	0.750167	24	13.1513	-32.6457
6	3445291	N	G	A	66	0.001	0.525017	40	41.6939	-4.49449	0.76941	26	13.1487	-38.7142
6	3445296	N	C	T	71	0.001	0.5	40	43.8911	0	0.774377	31	15.3392	-47.2101
6	3445300	N	A	T	65	0.001	0.538487	39	39.498	-6.82268	0.807898	26	10.9514	-45.7425
6	3445319	N	T	A	90	0.001	0.645931	48	37.2888	-34.9044	0.785905	42	19.719	-67.313
6	3445344	N	T	C	105	0.001	0.568673	51	48.2709	-16.3444	0.685309	54	37.2808	-51.5313
6	3445366	N	G	A	123	0.001	0.772111	57	28.4879	-85.9223	0.803233	66	28.4759	-113.89
6	3445379	N	T	A	134	0.001	0.833556	66	24.0814	-128.699	0.823745	68	26.276	-127.57
6	3445392	N	T	A	143	0.001	0.843086	70	24.0761	-141.621	0.83584	73	26.2693	-143.621
6	3445407	N	A	G	150	0.001	0.845301	71	24.0748	-144.865	0.848334	79	26.2613	-163.058
6	3445427	N	A	C	153	0.001	0.819658	72	28.4679	-132.884	0.864441	81	24.0614	-177.568
6	3445439	N	G	A	155	0.001	0.83584	73	26.2693	-143.621	0.817285	82	32.849	-149.9
6	3445471	N	A	G	151	0.001	0.813543	75	30.6611	-135.039	0.895	76	17.4764	-186.044
6	3445482	N	T	G	154	0.001	0.827379	81	30.6531	-154.164	0.890672	73	17.4804	-175.976
6	3445574	N	A	C	148	0.001	0.720147	75	46.0417	-87.5375	0.849548	73	24.0721	-151.369
6	3445578	N	T	A	142	0.001	0.788925	71	32.8637	-115.293	0.831207	71	26.272	-137.183
6	3445614	N	G	A	146	0.001	0.705265	78	50.4321	-83.8349	0.794314	68	30.6704	-113.008
6	3445695	N	T	C	172	0.001	0.8002	100	43.8111	-170.382	0.87525	72	19.679	-164.208
6	3445721	N	G	C	137	0.001	0.766411	77	39.4473	-113.088	0.850234	60	19.695	-124.736
6	3445741	N	A	C	153	0.001	0.817285	82	32.849	-149.9	0.859395	71	21.8775	-152.763
6	3445810	N	T	A	141	0.001	0.666778	69	50.4441	-58.3515	0.777963	72	35.0596	-111.424
6	3445820	N	T	A	139	0.001	0.686692	67	46.0524	-64.4885	0.764065	72	37.2568	-104.604
6	3445853	N	A	G	131	0.001	0.725957	62	37.2701	-74.6368	0.753792	69	37.2608	-95.5091
6	3445868	N	A	G	142	0.001	0.714429	70	43.8511	-79.1996	0.764065	72	37.2568	-104.604
6	3445937	N	C	T	135	0.001	0.825614	63	24.0854	-119.071	0.889149	72	17.4818	-172.626
6	3445999	N	A	T	129	0.001	0.593283	59	52.6547	-26.2324	0.614362	70	59.2317	-38.8453
6	3446135	N	T	G	143	0.001	0.873265	63	17.4938	-142.649	0.862742	80	24.0628	-174.279
6	3446139	N	C	T	139	0.001	0.86465	59	17.4991	-129.44	0.862742	80	24.0628	-174.279
6	3446144	N	T	C	141	0.001	0.869099	61	17.4964	-136.034	0.862742	80	24.0628	-174.279
6	3446171	N	G	A	134	0.001	0.793299	58	26.2893	-95.9721	0.789667	76	35.0542	-123.809
6	3446348	N	C	T	179	0.001	0.638647	83	65.806	-56.9939	0.771014	96	48.2109	-143.993
6	3446351	N	T	C	181	0.001	0.848334	79	26.2613	-163.058	0.892419	102	24.0334	-247.416
6	3446359	N	A	C	174	0.001	0.844386	77	26.264	-156.56	0.886856	97	24.0401	-230.67
6	3446437	N	C	T	160	0.001	0.557181	70	68.0206	-18.4941	0.711252	90	57.0078	-100.053
6	3446561	N	T	A	171	0.001	0.881834	76	19.6737	-177.505	0.884467	95	24.0428	-223.99
6	3446572	N	T	A	173	0.001	0.710667	76	48.2376	-84.2142	0.690849	97	65.7874	-95.7746
6	3446576	N	T	G	174	0.001	0.714429	77	48.2362	-87.1196	0.680533	97	67.9846	-89.8211
6	3446730	N	G	T	133	0.001	0.745927	59	32.8797	-78.6117	0.824541	74	28.4652	-139.266
6	3446980	N	C	A	128	0.001	0.636455	66	52.6454	-44.5219	0.806656	62	26.284	-108.52
6	3446992	N	A	G	125	0.001	0.645258	62	48.2562	-44.8519	0.777963	63	30.6771	-97.4964
6	3447143	N	A	C	80	0.001	0.718094	39	24.1175	-45.0176	0.927114	41	6.53699	-112.276
6	3447169	N	A	T	87	0.001	0.744349	43	24.1121	-56.85	0.977591	44	2.13854	-143.735
6	3447803	N	C	T	145	0.001	0.619127	63	52.6494	-36.5643	0.719659	82	50.4268	-95.4564
6	3448008	N	A	C	121	0.001	0.700134	50	32.8917	-52.1728	0.59161	71	63.6248	-30.9577
6	3448031	N	C	A	128	0.001	0.789667	57	26.2907	-92.8567	0.704362	71	46.047	-75.9181
6	3448182	N	C	A	174	0.001	0.766845	90	46.0217	-132.444	0.857381	84	26.2547	-179.383
6	3448661	N	G	A	157	0.001	0.849696	93	30.6371	-192.948	0.969063	64	4.30909	-202.757
6	3448665	N	A	G	158	0.001	0.857381	91	28.4425	-194.331	0.970463	67	4.30509	-213.321
6	3448842	N	T	A	155	0.001	0.820727	78	30.6571	-144.576	0.909364	77	15.2779	-198.256
6	3448864	N	T	G	144	0.001	0.694574	72	48.2429	-72.7037	0.903047	72	15.2845	-181.325
6	3448865	N	C	G	139	0.001	0.831207	71	26.272	-137.183	0.926755	68	10.8954	-185.983
6	3449026	N	G	C	127	0.001	0.76208	63	32.8743	-90.6868	0.859615	64	19.6897	-137.815
6	3449203	N	A	G	136	0.001	0.730312	63	37.2688	-77.5853	0.849548	73	24.0721	-151.369
6	3449254	N	A	C	128	0.001	0.707035	58	37.2755	-62.9692	0.728724	70	41.6539	-85.4974
6	3449289	N	T	C	130	0.001	0.745927	59	32.8797	-78.6117	0.732549	71	41.6526	-88.4528
6	3449417	N	C	T	109	0.001	0.627992	43	35.0982	-27.0149	0.757748	66	35.0676	-93.0918
6	3449465	N	T	G	107	0.0140187	0.595496	37	32.2635	-16.7129	0.829193	70	19.9679	-128.723
6	3449873	N	T	A	143	0.001	0.671167	76	54.8292	-66.2048	0.761368	67	35.0662	-96.1248
6	3450014	N	C	G	130	0.001	0.80576	72	30.6651	-125.556	0.827805	58	21.8949	-110.575
6	3450026	N	A	C	132	0.001	0.729883	74	43.8458	-90.9294	0.845058	58	19.6977	-118.231
6	3450114	N	A	G	127	0.001	0.627203	59	48.2602	-36.8141	0.882608	68	17.4871	-159.263
6	3450127	N	C	T	123	0.001	0.610243	59	50.4575	-31.452	0.843979	64	21.8869	-129.926
6	3450160	N	C	A	125	0.001	0.712006	59	37.2741	-65.8661	0.848717	66	21.8842	-136.424
6	3450348	N	C	T	171	0.001	0.863879	88	26.2493	-192.514	0.940053	83	10.8754	-237.673
6	3450390	N	G	A	167	0.001	0.831546	83	30.6504	-160.583	0.952683	84	8.67686	-251.275
6	3450686	N	A	T	148	0.001	0.633422	60	48.2589	-39.4743	0.738796	88	50.4188	-113.169
6	3450727	N	C	T	140	0.001	0.766845	60	30.6811	-88.2961	0.825217	80	30.6544	-150.963
6	3450800	N	T	G	153	0.001	0.906938	75	15.2805	-191.475	0.859214	78	24.0654	-167.711
6	3451021	N	G	T	156	0.001	0.847454	72	24.0734	-148.115	0.916945	84	15.2685	-222.066
6	3451033	N	G	A	165	0.001	0.792403	77	35.0529	-126.923	0.863879	88	26.2493	-192.514
6	3451035	N	C	T	160	0.001	0.842334	76	26.2653	-153.317	0.916945	84	15.2685	-222.066
6	3451045	N	G	C	158	0.001	0.805399	77	32.8557	-134.074	0.864441	81	24.0614	-177.568
6	3451057	N	G	C	151	0.001	0.83584	73	26.2693	-143.621	0.897701	78	17.4738	-192.773
6	3451131	N	T	A	154	0.001	0.788071	66	30.6731	-106.778	0.818394	88	35.0382	-161.59
6	3451147	N	A	T	153	0.001	0.815595	65	26.28	-118.014	0.943478	88	10.8687	-254.988
6	3451149	N	C	T	154	0.001	0.815595	65	26.28	-118.014	0.944117	89	10.8674	-258.455
6	3451177	N	G	A	141	0.001	0.631667	57	46.0657	-36.9526	0.773992	84	41.6352	-127.703
6	3451257	N	T	C	149	0.001	0.750167	60	32.8783	-81.6142	0.809195	89	37.2341	-157.419
6	3451303	N	T	C	151	0.001	0.600067	65	57.0411	-31.1815	0.744349	86	48.2242	-113.7
6	3451951	N	C	A	149	0.001	0.671347	73	52.636	-63.668	0.816	76	30.6598	-138.212
6	3451961	N	C	G	163	0.001	0.700134	80	52.6267	-83.4764	0.831546	83	30.6504	-160.583
6	3451969	N	T	C	164	0.001	0.709	79	50.4308	-86.725	0.835518	85	30.6478	-167.02
6	3451976	N	T	A	165	0.001	0.688437	77	52.6307	-74.9157	0.829765	88	32.841	-169.07
6	3452093	N	A	G	168	0.001	0.773516	75	37.2528	-113.776	0.849696	93	30.6371	-192.948
6	3452111	N	T	G	154	0.001	0.779598	68	32.8677	-106.002	0.825799	86	32.8437	-162.66
6	3452128	N	A	T	154	0.001	0.782797	69	32.8663	-109.091	0.811973	85	35.0422	-152.067
6	3452138	N	C	T	154	0.001	0.777963	72	35.0596	-111.424	0.829488	82	30.6518	-157.371
6	3452170	N	G	C	157	0.001	0.764065	72	37.2568	-104.604	0.823745	85	32.845	-159.463
6	3452205	N	T	C	159	0.001	0.694574	72	48.2429	-72.7037	0.770295	87	43.8284	-130.067
6	3452383	N	T	C	146	0.001	0.70384	54	35.0836	-57.5679	0.858935	92	28.4412	-197.608
6	3452459	N	C	T	155	0.001	0.695783	69	46.0497	-70.1779	0.790892	86	39.4353	-140.841
6	3452984	N	C	T	188	0.001	0.87654	97	26.2373	-222.262	0.901367	91	19.6536	-227.826
6	3453208	N	T	C	163	0.001	0.815025	81	32.8503	-146.723	0.914911	82	15.2712	-215.251
6	3453244	N	C	T	156	0.001	0.795069	78	35.0516	-130.044	0.91053	78	15.2765	-201.65
6	3453274	N	C	A	151	0.001	0.773516	75	37.2528	-113.776	0.9345	76	10.8848	-213.499
6	3453276	N	A	T	159	0.001	0.785	79	37.2474	-126.114	0.937792	80	10.8794	-227.303
6	3453277	N	T	A	157	0.001	0.779407	77	37.2501	-119.93	0.937792	80	10.8794	-227.303
6	3453303	N	A	G	147	0.001	0.764065	72	37.2568	-104.604	0.92028	75	13.0833	-200.582
6	3453387	N	C	A	160	0.001	0.779407	77	37.2501	-119.93	0.891828	83	19.6643	-200.906
6	3453399	N	G	A	168	0.001	0.587558	80	72.4017	-33.2238	0.716053	88	54.8133	-100.456
6	3453416	N	G	C	174	0.001	0.779256	86	41.6326	-133.858	0.863879	88	26.2493	-192.514
6	3453425	N	C	G	167	0.001	0.8002	80	35.0489	-136.306	0.873813	87	24.0534	-197.384
6	3453427	N	G	C	166	0.001	0.852087	81	26.2587	-169.575	0.929698	85	13.07	-234.856
6	3453431	N	G	A	169	0.001	0.815025	81	32.8503	-146.723	0.863879	88	26.2493	-192.514
6	3453472	N	C	T	182	0.001	0.839307	87	30.6451	-173.477	0.905534	95	19.6483	-241.345
6	3453509	N	T	C	188	0.001	0.812709	96	39.422	-172.263	0.891566	92	21.8495	-222.484
6	3453549	N	C	T	201	0.001	0.87654	97	26.2373	-222.262	0.913738	104	19.6363	-271.889
6	3453602	N	T	G	211	0.001	0.871535	101	28.4292	-227.253	0.845685	110	37.2061	-224.769
6	3453614	N	G	T	198	0.0151515	0.826246	98	25.3843	-175.693	0.782887	100	46.3085	-156.292
6	3453615	N	C	G	194	0.001	0.810734	95	39.4233	-169.097	0.808286	99	41.6152	-174.453
6	3453688	N	G	T	186	0.001	0.913856	81	15.2725	-211.848	0.885972	105	26.2267	-248.906
6	3453695	N	T	A	189	0.001	0.758793	87	46.0257	-123.319	0.755072	102	54.7946	-142.053
6	3453699	N	C	T	180	0.001	0.709	79	50.4308	-86.725	0.742736	101	56.9931	-132.47
6	3453706	N	G	A	187	0.001	0.843603	83	28.4532	-168.255	0.856007	104	32.8197	-220.955
6	3453743	N	T	A	199	0.001	0.857381	84	26.2547	-179.383	0.817603	115	45.9883	-210.496
6	3453755	N	G	T	191	0.001	0.852087	81	26.2587	-169.575	0.872976	110	30.6144	-248.808
6	3453768	N	C	T	186	0.001	0.962334	79	6.4863	-244.405	0.897461	107	24.0268	-264.221
6	3453775	N	C	A	188	0.001	0.750167	80	43.8378	-108.819	0.750167	108	59.181	-146.906
6	3453786	N	T	G	190	0.001	0.780675	82	39.4407	-128.437	0.80576	108	45.9977	-188.334
6	3453898	N	T	C	134	0.001	0.870618	54	15.3086	-121.095	0.825217	80	30.6544	-150.963
6	3454084	N	A	C	146	0.001	0.784805	65	30.6745	-103.676	0.852087	81	26.2587	-169.575
6	3454141	N	A	G	167	0.00898204	0.839545	80	27.603	-158.547	0.874348	87	17.7476	-191.423
6	3454187	N	T	A	169	0.001	0.831546	83	30.6504	-160.583	0.84907	86	28.4492	-178.003
6	3454286	N	C	G	145	0.001	0.797496	74	32.8597	-124.653	0.873489	71	19.6803	-160.894
6	3454289	N	A	T	143	0.001	0.714429	70	43.8511	-79.1996	0.753594	73	39.4527	-100.95
6	3454687	N	T	A	161	0.001	0.92028	75	13.0833	-200.582	0.837434	86	30.6464	-170.246
6	3455108	N	G	T	136	0.001	0.7973	69	30.6691	-116.134	0.865916	67	19.6857	-147.678
6	3455171	N	T	G	132	0.001	0.845301	71	24.0748	-144.865	0.951121	61	6.51031	-181.488
6	3455414	N	A	T	126	0.001	0.859889	57	17.5018	-122.867	0.826305	69	26.2747	-130.768
6	3455432	N	G	T	147	0.001	0.85098	67	21.8829	-139.682	0.775184	80	39.4433	-122.275
6	3455459	N	A	T	149	0.001	0.633892	71	57.0331	-46.8943	0.628291	78	63.6155	-49.1304
6	3455537	N	C	T	137	0.001	0.894202	66	15.2925	-161.109	0.831207	71	26.272	-137.183
6	3455544	N	G	T	140	0.001	0.898817	69	15.2885	-171.202	0.845301	71	24.0748	-144.865
6	3455552	N	T	A	131	0.001	0.87525	64	17.4924	-145.963	0.806174	67	28.4746	-117.038
6	3455568	N	G	T	132	0.001	0.894202	66	15.2925	-161.109	0.833556	66	24.0814	-128.699
6	3455576	N	A	T	128	0.001	0.89257	65	15.2939	-157.751	0.825614	63	24.0854	-119.071
6	3455609	N	C	A	134	0.001	0.806656	62	26.284	-108.52	0.750167	72	39.454	-97.937
6	3455630	N	G	T	137	0.001	0.772111	57	28.4879	-85.9223	0.8002	80	35.0489	-136.306
6	3455666	N	C	A	142	0.001	0.816878	60	24.0894	-109.503	0.841691	82	28.4545	-165.014
6	3455691	N	G	T	142	0.001	0.833556	60	21.8922	-116.999	0.866098	82	24.0601	-180.862
6	3457466	N	T	C	158	0.001	0.861	79	24.0641	-170.993	0.886334	79	19.6696	-187.515
6	3457490	N	A	G	167	0.001	0.750167	84	46.0297	-114.26	0.81949	83	32.8477	-153.082
6	3457499	N	G	A	173	0.001	0.712786	87	54.8146	-97.5454	0.802527	86	37.2381	-147.965
6	3457511	N	G	A	170	0.001	0.906153	85	17.4644	-216.41	0.870836	85	24.0561	-190.765
6	3457520	N	C	G	171	0.001	0.916945	84	15.2685	-222.066	0.873813	87	24.0534	-197.384
6	3457523	N	C	A	177	0.001	0.932106	88	13.066	-245.175	0.865412	89	26.248	-195.806
6	3457533	N	T	G	188	0.001	0.563872	94	89.9608	-27.9028	0.617099	94	78.9747	-53.5359
6	3457595	N	G	A	211	0.001	0.857381	112	35.0062	-239.177	0.828502	99	37.2208	-189.26
6	3457628	N	A	G	203	0.001	0.89117	110	26.22	-265.639	0.892735	93	21.8482	-225.839
6	3457636	N	G	A	201	0.001	0.890169	109	26.2213	-262.288	0.902442	92	19.6523	-231.202
6	3457637	N	G	A	191	0.001	0.49019	102	109.725	4.43369	0.516865	89	94.3619	-6.69283
6	3457640	N	T	C	189	0.001	0.510211	98	105.336	-4.43527	0.527491	91	94.3593	-11.261
6	3457666	N	C	T	212	0.001	0.896816	116	26.212	-285.793	0.896098	96	21.8442	-235.918
6	3457667	N	A	G	215	0.001	0.896816	116	26.212	-285.793	0.909364	99	19.643	-254.9
6	3457673	N	G	T	219	0.001	0.892824	121	28.4025	-293.926	0.867592	98	28.4332	-217.343
6	3457702	N	T	A	231	0.001	0.525017	120	125.082	-13.4835	0.495492	111	120.699	2.20624
6	3457711	N	G	A	214	0.001	0.666778	111	81.1493	-93.8699	0.689447	103	70.1738	-100.834
6	3457772	N	G	C	190	0.001	0.557731	104	100.934	-27.7544	0.569814	86	81.1826	-28.0466
6	3457854	N	C	T	147	0.001	0.746643	71	39.4553	-94.9336	0.816	76	30.6598	-138.212
6	3457883	N	C	T	148	0.001	0.728724	70	41.6539	-85.4974	0.782239	78	37.2488	-123.018
6	3458755	N	A	C	147	0.001	0.847454	72	24.0734	-148.115	0.813543	75	30.6611	-135.039
6	3458849	N	G	A	175	0.001	0.595	79	70.2058	-35.8238	0.750167	96	52.6053	-130.583
6	3458906	N	G	T	144	0.001	0.661646	65	48.2522	-53.0496	0.823	79	30.6558	-147.767
6	3459006	N	A	G	186	0.016129	0.554813	84	72.8495	-20.5381	0.715211	102	55.7529	-112.3
6	3459011	N	T	C	185	0.001	0.571476	84	78.9881	-28.0869	0.713013	101	63.5848	-113.385
6	3459038	N	T	G	215	0.001	0.737	95	54.8039	-121.07	0.858573	120	37.1928	-257.402
6	3459080	N	T	G	239	0.001	0.741232	112	63.5701	-145.802	0.82699	127	48.1696	-241.343
6	3459129	N	C	T	212	0.001	0.87525	96	26.2387	-218.945	0.931322	116	17.4231	-322.311
6	3459132	N	G	A	211	0.001	0.885674	96	24.0414	-227.328	0.913319	115	21.8189	-300.209
6	3459235	N	A	G	190	0.00789474	0.879559	98	25.3324	-225.583	0.87009	92	19.7049	-199.805
6	3459273	N	A	G	195	0.001	0.6422	95	74.5789	-67.1055	0.6501	100	76.7695	-75.0568
6	3459287	N	G	A	185	0.001	0.932106	88	13.066	-245.175	0.87654	97	26.2373	-222.262
6	3459438	N	A	G	129	0.001	0.845301	71	24.0748	-144.865	0.914069	58	10.9088	-151.806
6	3459478	N	G	A	136	0.001	0.743406	74	41.6486	-97.3796	0.871215	62	17.4951	-139.339
6	3459499	N	G	A	150	0.001	0.701433	77	50.4335	-80.9556	0.863256	73	21.8749	-159.332
6	3459917	N	A	T	114	0.0131579	0.6047	53	45.2078	-26.4692	0.735417	61	28.0357	-73.8976
6	3460028	N	A	C	146	0.001	0.737	76	43.8431	-96.8557	0.757315	70	37.2595	-98.5316
6	3460039	N	G	A	140	0.001	0.763334	76	39.4487	-110.041	0.750167	64	35.0702	-87.0551
6	3460205	N	T	C	131	0.001	0.828344	64	24.0841	-122.274	0.865916	67	19.6857	-147.678
6	3460241	N	A	G	129	0.001	0.83099	65	24.0828	-125.483	0.797073	64	28.4786	-107.615
6	3460868	N	A	C	118	0.001	0.574124	54	50.4641	-18.7674	0.765802	64	32.873	-93.7314
6	3460877	N	G	A	131	0.001	0.816878	60	24.0894	-109.503	0.929864	71	10.8914	-196.286
6	3461095	N	G	T	140	0.001	0.836045	67	24.0801	-131.921	0.918087	73	13.086	-193.753
6	3461189	N	A	G	161	0.001	0.816	76	30.6598	-138.212	0.847291	85	28.4505	-174.749
6	3461195	N	T	G	167	0.001	0.823	79	30.6558	-147.767	0.841137	88	30.6438	-176.711
6	3461428	N	G	A	143	0.001	0.835667	79	28.4586	-155.321	0.890886	64	15.2952	-154.398
6	3461482	N	C	T	123	0.001	0.865916	67	19.6857	-147.678	0.803774	56	24.0948	-96.8521
6	3461924	N	A	G	133	0.001	0.846385	65	21.8855	-133.172	0.823745	68	26.276	-127.57
6	3461960	N	C	G	154	0.001	0.753416	77	41.6446	-106.39	0.753416	77	41.6446	-106.39
6	3462038	N	T	C	147	0.001	0.833556	72	26.2707	-140.399	0.826885	75	28.4639	-142.466
6	3462086	N	C	T	144	0.001	0.743019	70	39.4567	-91.9396	0.824541	74	28.4652	-139.266
6	3462132	N	T	C	171	0.001	0.75311	85	46.0283	-117.272	0.84907	86	28.4492	-178.003
6	3462167	N	C	T	182	0.001	0.8024	91	39.4287	-156.484	0.846385	91	30.6398	-186.441
6	3462173	N	T	C	192	0.0078125	0.851842	100	31.914	-207.893	0.93635	92	7.81993	-251.604
6	3462191	N	C	T	191	0.001	0.853177	102	32.8223	-214.417	0.92163	89	15.2619	-239.139
6	3462209	N	A	G	183	0.001	0.867592	98	28.4332	-217.343	0.917926	85	15.2672	-225.477
6	3462296	N	G	T	133	0.001	0.760737	71	37.2581	-101.563	0.806656	62	26.284	-108.52
6	3462332	N	A	G	145	0.001	0.833556	66	24.0814	-128.699	0.772334	79	39.4447	-119.205
6	3462369	N	T	C	153	0.001	0.642953	70	54.8373	-49.7392	0.72304	83	50.4254	-98.3863
6	3462415	N	G	A	185	0.001	0.84907	86	28.4492	-178.003	0.868933	99	28.4319	-220.643
6	3462501	N	G	A	160	0.001	0.842925	89	30.6424	-179.95	0.958052	71	6.49697	-216.391
6	3462515	N	T	C	162	0.001	0.920735	88	15.2632	-235.721	0.838063	74	26.268	-146.848
6	3462524	N	T	A	163	0.001	0.879374	91	24.0481	-210.663	0.958639	72	6.49565	-219.888
6	3462569	N	T	A	154	0.001	0.861	79	24.0641	-170.993	0.880254	75	19.675	-174.175
6	3462573	N	G	A	146	0.001	0.847454	72	24.0734	-148.115	0.892154	74	17.4791	-179.329
6	3462610	N	A	G	145	0.001	0.806174	67	28.4746	-117.038	0.833556	78	28.4599	-152.099
6	3462758	N	T	G	174	0.001	0.792878	82	37.2434	-135.441	0.793674	92	41.6246	-152.476
6	3462771	N	C	T	175	0.001	0.914911	82	15.2712	-215.251	0.860456	93	28.4399	-200.889
6	3462897	N	T	A	199	0.001	0.691717	107	72.3657	-106.205	0.771921	92	46.019	-138.562
6	3462898	N	T	A	195	0.246154	0.68062	107	25.6952	-60.9084	0.76663	88	4.97951	-67.5582
6	3462937	N	G	T	151	0.001	0.530885	81	83.3865	-11.295	0.514295	70	74.6123	-4.4516
6	3462972	N	T	G	142	0.001	0.824541	74	28.4652	-139.266	0.794314	68	30.6704	-113.008
6	3462973	N	C	T	133	0.001	0.814496	70	28.4706	-126.526	0.793847	63	28.4799	-104.49
6	3463023	N	G	A	121	0.001	0.822796	62	24.0868	-115.874	0.830729	59	21.8936	-113.784
6	3463827	N	T	A	133	0.001	0.609448	64	54.8452	-33.8486	0.565261	69	65.8247	-20.9523
6	3464143	N	C	T	154	0.00974026	0.863917	65	18.9281	-141.098	0.831713	89	26.0335	-166.972
6	3464283	N	A	T	193	0.001	0.807023	88	37.2355	-154.263	0.79067	105	48.1989	-171.793
6	3464317	N	G	A	196	0.001	0.819362	94	37.2274	-173.281	0.794314	102	46.0057	-169.512
6	3464351	N	C	A	200	0.001	0.802182	101	43.8098	-173.522	0.757748	99	52.6013	-139.638
6	3464393	N	G	A	204	0.001	0.854605	103	32.821	-217.684	0.703106	101	65.782	-107.22
6	3464433	N	C	T	196	0.00765306	0.897275	106	17.7834	-254.445	0.835052	90	32.0376	-175.499
6	3464456	N	G	A	196	0.00765306	0.912113	100	18.752	-258.294	0.833288	96	27.9502	-181.857
6	3464488	N	C	G	155	0.0483871	0.781536	81	28.0072	-116.226	0.88611	74	8.56111	-153.439
6	3464506	N	G	T	158	0.001	0.864441	81	24.0614	-177.568	0.83139	77	28.4612	-148.883
6	3464868	N	C	A	145	0.001	0.897324	68	15.2899	-167.834	0.83139	77	28.4612	-148.883
6	3464873	N	A	T	152	0.001	0.914562	70	13.09	-183.528	0.829488	82	30.6518	-157.371
6	3464877	N	C	A	156	0.001	0.892154	74	17.4791	-179.329	0.829488	82	30.6518	-157.371
6	3464885	N	G	A	154	0.001	0.889149	72	17.4818	-172.626	0.829488	82	30.6518	-157.371
6	3464886	N	G	A	154	0.001	0.889149	72	17.4818	-172.626	0.829488	82	30.6518	-157.371
6	3464957	N	G	T	181	0.001	0.704682	88	57.0105	-94.2684	0.731337	93	54.8066	-115.139
6	3464959	N	T	C	185	0.001	0.714429	91	57.0065	-102.96	0.744844	94	52.608	-124.581
6	3464982	N	A	C	187	0.001	0.860706	86	26.252	-185.941	0.871535	101	28.4292	-227.253
6	3465006	N	C	A	183	0.001	0.571476	84	78.9881	-28.0869	0.616239	99	83.3625	-55.9288
6	3465037	N	A	G	196	0.001	0.775465	89	43.8258	-136.203	0.775885	107	52.5907	-164.058
6	3465099	N	A	T	205	0.001	0.702263	94	61.3969	-99.3047	0.738898	111	63.5715	-142.821
6	3465160	N	C	A	210	0.001	0.877803	98	26.236	-225.583	0.893119	112	26.2173	-272.349
6	3465229	N	A	T	175	0.001	0.753416	77	41.6446	-106.39	0.84717	98	32.8277	-201.384
6	3465248	N	C	A	167	0.001	0.722371	72	43.8484	-85.0431	0.8634	95	28.4372	-207.46
6	3465479	N	G	T	141	0.001	0.719445	57	35.0796	-66.2773	0.738254	84	48.2269	-107.731
6	3465793	N	A	T	118	0.001	0.691037	55	37.2795	-54.3671	0.730312	63	37.2688	-77.5853
6	3465978	N	T	A	106	0.001	0.744844	47	26.304	-62.2903	0.86465	59	17.4991	-129.44
6	3466228	N	C	T	111	0.001	0.750167	48	26.3027	-65.2913	0.920916	63	10.9021	-168.86
6	3466487	N	A	G	131	0.001	0.636455	55	43.8711	-37.1016	0.908167	76	15.2792	-194.864
6	3466531	N	T	C	129	0.001	0.684334	57	39.474	-54.0638	0.87525	72	19.679	-164.208
6	3466884	N	C	T	142	0.001	0.887051	53	13.1127	-126.124	0.820439	89	35.0369	-164.775
6	3466925	N	T	C	144	0.001	0.812709	64	26.2813	-114.842	0.737659	80	46.035	-102.293
6	3466953	N	A	G	152	0.001	0.840807	69	24.0774	-138.382	0.759209	83	43.8338	-117.88
6	3467018	N	C	G	129	0.001	0.885503	61	15.2992	-144.36	0.779598	68	32.8677	-106.002
6	3467074	N	T	A	127	0.001	0.877445	57	15.3045	-131.037	0.757315	70	37.2595	-98.5316
6	3467245	N	T	A	148	0.001	0.848334	79	26.2613	-163.058	0.855309	69	21.8802	-146.213
6	3467292	N	G	T	154	0.001	0.885314	87	21.8562	-205.751	0.836045	67	24.0801	-131.921
6	3467402	N	C	T	142	0.001	0.849548	73	24.0721	-151.369	0.855309	69	21.8802	-146.213
6	3467421	N	A	T	156	0.001	0.862742	80	24.0628	-174.279	0.8555	76	24.0681	-161.161
6	3467653	N	T	A	120	0.001	0.803481	61	26.2853	-105.371	0.915531	59	10.9074	-155.211
6	3468258	N	T	G	74	0.001	0.64112	39	30.7091	-27.3145	0.714429	35	21.9256	-39.5998
6	3469248	N	C	T	102	0.001	0.615462	52	43.8751	-29.161	0.780187	50	24.1028	-78.1462
6	3469270	N	T	G	94	0.001	0.738254	42	24.1135	-53.8655	0.76941	52	26.2973	-77.4284
6	3469472	N	G	A	148	0.001	0.768295	69	35.0636	-102.219	0.835667	79	28.4586	-155.321
6	3469727	N	A	G	123	0.001	0.737	57	32.8823	-72.6418	0.772909	66	32.8703	-99.8488
6	3469817	N	G	C	134	0.001	0.719445	57	35.0796	-66.2773	0.766411	77	39.4473	-113.088
6	3470115	N	A	G	131	0.001	0.569012	58	54.8533	-18.6848	0.794717	73	32.861	-121.526
6	3470141	N	C	T	127	0.001	0.553607	56	54.8559	-13.8274	0.803019	71	30.6664	-122.408
6	3470305	N	C	T	125	0.001	0.70602	68	43.8538	-73.4018	0.842334	57	19.699	-114.988
6	3470306	N	T	G	122	0.001	0.723226	65	39.4633	-77.1255	0.859889	57	17.5018	-122.867
6	3470307	N	G	C	122	0.001	0.707831	65	41.6606	-70.8875	0.859889	57	17.5018	-122.867
6	3470415	N	A	T	139	0.001	0.633892	71	57.0331	-46.8943	0.720735	68	41.6566	-79.6188
6	3470734	N	G	T	117	0.001	0.725641	51	30.6931	-61.2925	0.68194	66	46.0537	-61.664
6	3471971	N	G	T	140	0.001	0.828344	64	24.0841	-122.274	0.908167	76	15.2792	-194.864
6	3472858	N	G	C	143	0.001	0.912556	57	10.9101	-148.404	0.872341	86	24.0548	-194.073
6	3473233	N	A	G	118	0.001	0.810552	58	24.0921	-103.161	0.850234	60	19.695	-124.736
6	3473254	N	G	A	126	0.001	0.813769	59	24.0908	-106.328	0.865916	67	19.6857	-147.678
6	3473310	N	A	C	152	0.001	0.847454	72	24.0734	-148.115	0.900267	80	17.4711	-199.513
6	3473665	N	A	T	148	0.001	0.861	79	24.0641	-170.993	0.942324	69	8.69687	-199.139
6	3473839	N	A	G	155	0.001	0.565261	69	65.8247	-20.9523	0.639628	86	67.9993	-59.5208
6	3473995	N	G	A	126	0.001	0.8002	60	26.2867	-102.229	0.879041	66	17.4898	-152.605
6	3474016	N	A	G	141	0.001	0.806174	67	28.4746	-117.038	0.851586	74	24.0708	-154.628
6	3474043	N	C	A	126	0.001	0.840807	69	24.0774	-138.382	0.877445	57	15.3045	-131.037
6	3474075	N	G	T	129	0.001	0.788071	66	30.6731	-106.778	0.825614	63	24.0854	-119.071
6	3474103	N	A	C	139	0.001	0.794314	68	30.6704	-113.008	0.817113	71	28.4692	-129.702
6	3474111	N	C	T	141	0.001	0.817113	71	28.4692	-129.702	0.843086	70	24.0761	-141.621
6	3474125	N	C	A	132	0.001	0.80973	63	26.2827	-111.677	0.840807	69	24.0774	-138.382
6	3474158	N	A	G	116	0.001	0.852087	54	17.5058	-113.05	0.822796	62	24.0868	-115.874
6	3474624	N	A	G	151	0.00993378	0.637279	77	60.499	-51.9422	0.686173	74	42.6232	-68.6581
6	3474780	N	A	T	162	0.001	0.924334	79	13.078	-214.267	0.867715	83	24.0588	-184.159
6	3476829	N	T	A	79	0.001	0.828791	35	13.1367	-66.9864	0.727424	44	26.308	-53.3776
6	3477779	N	A	G	137	0.001	0.842334	76	26.2653	-153.317	0.885503	61	15.2992	-144.36
6	3477785	N	A	T	135	0.001	0.835667	79	28.4586	-155.321	0.910988	56	10.9114	-145.006
6	3477803	N	G	T	129	0.001	0.80576	72	30.6651	-125.556	0.877445	57	15.3045	-131.037
6	3477833	N	C	T	135	0.0111111	0.847665	71	23.1137	-144.865	0.875821	64	11.6644	-140.012
6	3477845	N	C	T	132	0.001	0.845301	71	24.0748	-144.865	0.83629	61	21.8909	-120.221
6	3477847	N	A	T	140	0.001	0.838063	74	26.268	-146.848	0.848717	66	21.8842	-136.424
6	3477860	N	T	G	146	0.001	0.838063	74	26.268	-146.848	0.847454	72	24.0734	-148.115
6	3477874	N	G	C	148	0.001	0.83139	77	28.4612	-148.883	0.859395	71	21.8775	-152.763
6	3477941	N	C	A	157	0.001	0.853569	75	24.0694	-157.893	0.853895	82	26.2573	-172.84
6	3478024	N	C	T	149	0.001	0.879041	66	17.4898	-152.605	0.855659	83	26.256	-176.109
6	3478634	N	C	A	147	0.001	0.792403	77	35.0529	-126.923	0.900267	70	15.2872	-174.574
6	3479484	N	T	C	122	0.001	0.673192	52	37.2835	-45.9116	0.600067	70	61.4289	-33.5801
6	3479622	N	T	A	151	0.001	0.543239	81	81.1893	-15.9863	0.714429	70	43.8511	-79.1996
6	3479765	N	A	G	185	0.001	0.670217	97	70.1818	-83.9625	0.704682	88	57.0105	-94.2684
6	3479789	N	A	T	184	0.001	0.663267	95	70.1845	-78.4174	0.685517	89	61.4036	-85.0414
6	3479823	N	T	A	199	0.001	0.633753	101	81.1626	-66.6314	0.704218	98	63.5888	-104.702
6	3479828	N	T	G	196	0.001	0.676886	99	70.1792	-89.5482	0.711481	97	61.3929	-107.973
6	3479911	N	T	C	173	0.001	0.750167	76	41.6459	-103.378	0.773378	97	48.2096	-147.059
6	3479978	N	A	T	169	0.001	0.8002	75	32.8583	-127.787	0.77678	94	46.0163	-144.705
6	3480071	N	A	T	177	0.001	0.743752	78	43.8404	-102.82	0.707209	99	63.5875	-107.588
6	3480077	N	T	G	171	0.001	0.743752	78	43.8404	-102.82	0.699058	93	61.3982	-96.433
6	3480089	N	C	A	170	0.001	0.727424	77	46.039	-93.4108	0.709817	93	59.201	-102.563
6	3480138	N	T	C	148	0.001	0.760737	71	37.2581	-101.563	0.779407	77	37.2501	-119.93
6	3483148	N	G	A	124	0.001	0.788071	66	30.6731	-106.778	0.810552	58	24.0921	-103.161
6	3483181	N	G	A	122	0.001	0.737	57	32.8823	-72.6418	0.784805	65	30.6745	-103.676
6	3483240	N	T	G	146	0.001	0.695783	69	46.0497	-70.1779	0.74042	77	43.8418	-99.8331
6	3483251	N	A	T	153	0.001	0.694574	72	48.2429	-72.7037	0.728548	81	48.2309	-98.8417
6	3483346	N	T	C	156	0.001	0.712471	73	46.0444	-81.7057	0.674815	83	59.2143	-74.069
6	3483348	N	A	G	145	0.001	0.671347	73	52.636	-63.668	0.680676	72	50.4401	-66.7322
6	3483393	N	C	T	144	0.0104167	0.717739	74	45.1104	-84.6162	0.682435	70	40.5043	-63.3285
6	3483478	N	G	C	153	0.001	0.653436	75	57.0278	-57.7044	0.705265	78	50.4321	-83.8349
6	3483529	N	G	T	144	0.001	0.738621	65	37.2661	-83.5173	0.709	79	50.4308	-86.725
6	3483536	N	T	C	129	0.001	0.672246	61	43.8631	-53.5213	0.676588	68	48.2482	-61.3892
6	3483539	N	C	T	129	0.001	0.683456	60	41.6672	-56.5969	0.637773	69	54.8386	-47.0474
6	3483563	N	A	G	118	0.001	0.614111	57	48.2629	-31.5551	0.606628	61	52.652	-31.3558
6	3483573	N	G	T	118	0.001	0.653949	52	39.4807	-40.1594	0.636455	66	52.6454	-44.5219
6	3483591	N	T	C	128	0.001	0.655276	58	43.8671	-45.2296	0.628657	70	57.0345	-44.231
6	3483602	N	A	T	125	0.001	0.593813	64	57.0425	-28.6301	0.57382	61	57.0465	-21.1078
6	3483655	N	T	A	139	0.001	0.621703	74	61.4236	-43.9726	0.553882	65	63.6328	-16.1359
6	3483755	N	T	G	128	0.001	0.49019	51	54.8626	2.21684	0.662446	77	57.0251	-63.1965
6	3483769	N	T	A	117	0.001	0.489355	47	50.4735	2.2185	0.657248	70	52.64	-55.3718
6	3483905	N	C	T	141	0.001	0.625083	72	59.229	-44.0981	0.536256	69	70.2192	-11.3488
6	3483908	N	A	G	150	0.001	0.575393	73	68.0166	-25.8333	0.571476	77	72.4057	-25.7463
6	3484140	N	G	T	140	0.001	0.67199	64	46.0564	-56.0579	0.6185	76	63.6182	-43.854
6	3484200	N	A	C	142	0.001	0.647986	71	54.8359	-52.4469	0.746643	71	39.4553	-94.9336
6	3484318	N	G	C	111	0.001	0.574518	47	43.8818	-16.427	0.765802	64	32.873	-93.7314
6	3484348	N	C	T	126	0.001	0.614111	57	48.2629	-31.5551	0.768295	69	35.0636	-102.219
6	3485187	N	T	G	122	0.001	0.516678	60	63.6395	-4.46112	0.693678	62	41.6646	-62.2709
6	3485205	N	C	T	115	0.001	0.553607	56	54.8559	-13.8274	0.712006	59	37.2741	-65.8661
6	3485854	N	A	T	176	0.001	0.65893	85	63.6061	-68.0519	0.725425	91	54.8092	-109.241
6	3485949	N	G	A	160	0.001	0.684334	76	52.632	-72.0851	0.690603	84	57.0158	-82.8151
6	3486271	N	T	A	143	0.001	0.635011	63	50.4521	-41.9975	0.700134	80	52.6267	-83.4764
6	3486313	N	C	T	144	0.001	0.645258	62	48.2562	-44.8519	0.683049	82	57.0185	-77.1513
6	3490938	N	A	G	137	0.001	0.695783	69	46.0497	-70.1779	0.647157	68	52.6427	-49.9147
6	3491898	N	C	T	133	0.001	0.821643	56	21.8976	-104.18	0.623459	77	63.6168	-46.4844
6	3492659	N	C	A	122	0.001	0.790892	43	19.7177	-70.4206	0.658333	79	59.2197	-62.9796
6	3492726	N	C	A	164	0.001	0.581135	74	68.0153	-28.3212	0.655659	90	67.9939	-70.3797
6	3492758	N	T	G	197	0.00761421	0.783053	88	34.109	-135.329	0.77203	109	53.8212	-163.35
6	3492770	N	C	T	208	0.001	0.750167	96	52.6053	-130.583	0.768036	112	56.9785	-165.723
6	3492774	N	C	T	209	0.001	0.742097	93	52.6093	-121.59	0.776046	116	56.9731	-177.986
6	3492817	N	T	A	196	0.001	0.72304	83	50.4254	-98.3863	0.716959	113	70.1605	-129.633
6	3492844	N	C	T	168	0.001	0.7765	76	37.2514	-116.849	0.728413	92	54.8079	-112.186
6	3492856	N	C	T	186	0.001	0.744349	86	48.2242	-113.7	0.780187	100	48.2056	-156.292
6	3492857	N	A	G	184	0.001	0.72304	83	50.4254	-98.3863	0.742736	101	56.9931	-132.47
6	3492868	N	T	G	187	0.001	0.735789	87	50.4201	-110.196	0.760174	100	52.6	-142.669
6	3492872	N	A	T	194	0.001	0.742097	93	52.6093	-121.59	0.752644	101	54.7959	-139.035
6	3492892	N	T	A	199	0.001	0.750167	96	52.6053	-130.583	0.757453	103	54.7932	-145.077
6	3492893	N	T	C	214	0.001	0.785237	107	50.3934	-170.989	0.785237	107	50.3934	-170.989
6	3492919	N	C	T	246	0.001	0.729661	122	72.3457	-149.738	0.734027	124	72.343	-155.656
6	3492970	N	C	T	253	0.001	0.712142	125	78.9334	-139.652	0.679807	128	89.9155	-117.979
6	3492971	N	A	G	253	0.001	0.801789	126	54.7626	-216.117	0.803352	127	54.7612	-219.26
6	3492981	N	G	T	256	0.001	0.722371	126	76.7348	-148.825	0.677041	130	92.11	-117.707
6	3492996	N	T	C	248	0.001	0.700134	120	78.94	-125.215	0.703261	128	83.3238	-136.004
6	3493025	N	T	G	224	0.001	0.558863	102	98.739	-27.7817	0.532809	122	125.079	-18.1028
6	3493045	N	G	T	192	0.001	0.517659	85	89.9728	-6.69759	0.514028	107	114.113	-6.67578
6	3493051	N	A	G	206	0.00728155	0.753815	98	44.707	-132.218	0.751226	108	58.274	-146.906
6	3493103	N	G	A	163	0.001	0.735789	87	50.4201	-110.196	0.658	76	57.0265	-60.4436
6	3493124	N	T	G	166	0.001	0.563261	87	83.3785	-25.564	0.557	79	76.7975	-20.8026
6	3493127	N	T	G	164	0.001	0.835518	85	30.6478	-167.02	0.911667	79	15.2752	-205.047
6	3493131	N	A	T	161	0.001	0.847291	85	28.4505	-174.749	0.895	76	17.4764	-186.044
6	3493132	N	G	T	161	0.001	0.747291	87	48.2229	-116.696	0.66227	74	54.8319	-60.6597
6	3493161	N	T	A	90	0.001	0.478246	46	48.2776	4.48144	0.545485	44	43.8858	-9.15305
6	3493177	N	T	A	164	0.001	0.686872	83	57.0171	-79.9777	0.716194	81	50.4281	-92.5361
6	3493181	N	C	T	164	0.001	0.646439	82	63.6101	-59.8617	0.695252	82	54.8213	-83.137
6	3493182	N	A	G	167	0.001	0.642953	84	65.8047	-59.687	0.566309	83	78.9894	-25.6316
6	3493186	N	G	A	167	0.001	0.655276	87	65.8007	-67.8444	0.700134	80	52.6267	-83.4764
6	3493214	N	A	G	170	0.001	0.728548	81	48.2309	-98.8417	0.730491	89	52.6147	-109.706
6	3493217	N	A	T	172	0.001	0.731862	82	48.2296	-101.796	0.733489	90	52.6134	-112.665
6	3493218	N	C	T	169	0.001	0.721667	79	48.2336	-92.9611	0.733489	90	52.6134	-112.665
6	3493221	N	T	A	158	0.001	0.736269	72	41.6512	-91.4185	0.790892	86	39.4353	-140.841
6	3493224	N	T	G	150	0.001	0.661646	65	48.2522	-53.0496	0.717792	85	52.62	-97.9548
6	3493244	N	T	G	174	0.001	0.654424	81	61.4143	-62.7741	0.720577	93	57.0038	-108.798
6	3493267	N	T	A	201	0.001	0.689015	90	61.4023	-87.8745	0.802003	111	48.1909	-190.56
6	3493271	N	A	C	209	0.001	0.61232	98	83.3638	-53.32	0.513523	111	118.502	-6.67276
6	3493283	N	T	A	216	0.001	0.584962	106	96.5365	-42.6215	0.490903	110	118.503	4.43082
6	3493300	N	G	C	229	0.00655022	0.690491	116	78.0848	-113.793	0.71523	113	61.7579	-125.622
6	3493316	N	A	T	232	0.001	0.658225	117	87.7329	-93.2015	0.695783	115	76.7495	-116.963
6	3493331	N	G	T	239	0.001	0.661265	121	89.9248	-98.4892	0.652644	118	89.9288	-90.2602
6	3493337	N	C	T	240	0.001	0.652995	121	92.122	-92.7946	0.647157	119	92.1247	-87.3508
6	3493346	N	T	A	236	0.001	0.625083	120	98.715	-73.4969	0.629397	116	94.3259	-73.7643
6	3493414	N	C	T	183	0.001	0.526333	95	98.7484	-11.2494	0.647826	88	67.9966	-64.9255
6	3493440	N	C	T	194	0.001	0.56004	100	96.5445	-27.8102	0.712908	94	59.1997	-105.465
6	3493492	N	C	T	234	0.00641026	0.622573	127	104.379	-75.7579	0.651594	107	72.3773	-79.4226
6	3493511	N	G	C	244	0.001	0.582732	127	116.284	-49.6302	0.658225	117	87.7329	-93.2015
6	3493554	N	A	G	261	0.001	0.54818	135	133.851	-29.8177	0.642953	126	98.7071	-89.5305
6	3493587	N	C	T	184	0.001	0.658642	82	61.4129	-65.5157	0.755072	102	54.7946	-142.053
6	3493597	N	T	G	187	0.001	0.831546	83	30.6504	-160.583	0.836763	104	37.2141	-205.344
6	3493603	N	C	G	199	0.001	0.69676	89	59.2064	-91.0456	0.536388	110	111.912	-18.1601
6	3493615	N	C	A	216	0.001	0.510007	100	107.531	-4.43443	0.655276	116	87.7343	-90.4592
6	3493633	N	C	T	219	0.001	0.613937	101	85.5571	-55.82	0.703526	118	76.7455	-125.57
6	3493643	N	A	T	208	0.001	0.635507	96	76.7748	-64.2582	0.723363	112	67.9646	-132.99
6	3493644	N	C	A	208	0.001	0.639268	97	76.7735	-66.9407	0.729883	111	65.7687	-136.394
6	3493686	N	T	A	212	0.001	0.697379	109	72.363	-111.914	0.738023	103	59.1877	-131.945
6	3493693	N	G	A	205	0.001	0.651477	109	83.3492	-82.6577	0.698049	96	63.5915	-98.9559
6	3493763	N	T	A	207	0.001	0.831997	107	39.4073	-207.382	0.840227	100	35.0222	-200.107
6	3493764	N	G	A	207	0.001	0.830409	106	39.4086	-204.169	0.841812	101	35.0209	-203.343
6	3493768	N	T	A	207	0.001	0.628657	105	85.5517	-66.3465	0.666778	102	74.5696	-86.2588
6	3493801	N	G	A	231	0.001	0.68194	110	76.7561	-102.773	0.743964	121	67.9526	-159.67
6	3493832	N	A	T	237	0.001	0.690392	113	76.7522	-111.263	0.758237	124	65.7514	-175.304
6	3493839	N	T	A	229	0.00655022	0.88457	111	27.5924	-260.469	0.924941	118	13.7257	-312.618
6	3493848	N	G	T	219	0.001	0.897461	107	24.0268	-264.221	0.910988	112	21.8229	-290.012
6	3493854	N	A	G	222	0.141892	0.70146	109	26.6351	-81.7927	0.789904	113	22.6204	-137.077
6	3493881	N	A	C	208	0.001	0.833556	102	37.2168	-198.899	0.820969	106	41.6059	-196.666
6	3493884	N	T	C	208	0.001	0.804124	102	43.8084	-176.667	0.839849	106	37.2114	-211.805
6	3493891	N	T	A	203	0.001	0.780187	100	48.2056	-156.292	0.835175	103	37.2154	-202.12
6	3493907	N	T	A	164	0.001	0.797667	79	35.0502	-133.172	0.8002	85	37.2394	-144.825
6	3493920	N	T	C	161	0.001	0.786858	75	35.0556	-120.702	0.814163	86	35.0409	-155.236
6	3493952	N	A	G	166	0.001	0.674535	86	61.4076	-76.6051	0.825217	80	30.6544	-150.963
6	3493961	N	C	T	168	0.001	0.662899	86	63.6048	-70.8069	0.780675	82	39.4407	-128.437
6	3493998	N	G	A	162	0.001	0.775184	80	39.4433	-122.275	0.817285	82	32.849	-149.9
6	3494086	N	A	T	201	0.001	0.856007	104	32.8197	-220.955	0.87654	97	26.2373	-222.262
6	3494094	N	A	G	199	0.001	0.828791	105	39.41	-200.959	0.840653	94	32.833	-188.409
6	3494106	N	C	T	180	0.001	0.75549	94	50.4108	-131.172	0.814163	86	35.0409	-155.236
6	3494137	N	C	T	185	0.001	0.737	95	54.8039	-121.07	0.744608	90	50.4161	-119.14
6	3494144	N	G	T	190	0.001	0.725641	102	61.3862	-122.585	0.727424	88	52.616	-106.755
6	3494161	N	T	A	227	0.001	0.878301	123	32.7943	-283.641	0.942603	104	13.0446	-300.441
6	3494163	N	T	C	228	0.001	0.76247	122	63.5568	-175.936	0.745447	106	59.1837	-140.902
6	3494197	N	A	G	230	0.001	0.650894	126	96.5098	-95.1353	0.682814	104	72.3697	-97.7059
6	3494201	N	C	A	227	0.001	0.652644	118	89.9288	-90.2602	0.660658	109	81.1519	-88.343
6	3494214	N	G	A	231	0.001	0.623033	122	100.91	-73.37	0.633116	109	87.7436	-71.5288
6	3494228	N	T	C	239	0.001	0.598426	122	107.501	-57.4857	0.632567	117	94.3246	-76.4266
6	3494246	N	C	A	243	0.001	0.823293	130	50.3628	-243.444	0.911779	113	21.8215	-293.409
6	3494297	N	T	G	273	0.001	0.560324	141	136.04	-39.4074	0.606131	132	114.08	-67.507
6	3494302	N	A	T	277	0.001	0.535235	142	144.827	-22.6771	0.570417	135	127.259	-44.4303
6	3494318	N	T	C	275	0.001	0.645024	138	107.48	-99.6513	0.576693	137	127.256	-49.3734
6	3494319	N	G	A	263	0.001	0.554724	128	125.071	-32.2954	0.533356	135	138.245	-20.3755
6	3494376	N	A	T	265	0.001	0.614249	127	107.495	-70.4003	0.565261	138	131.649	-41.9046
6	3494418	N	G	T	258	0.001	0.636455	121	96.5165	-81.6234	0.554781	137	133.848	-34.604
6	3494420	N	C	T	252	0.001	0.636455	121	96.5165	-81.6234	0.580206	131	120.673	-49.5227
6	3494423	N	G	A	250	0.001	0.614831	122	103.107	-68.0061	0.562542	128	122.874	-37.1608
6	3494441	N	G	C	246	0.001	0.618723	118	98.7177	-68.2302	0.570359	128	120.677	-42.0897
6	3494442	N	G	A	249	0.001	0.623033	122	100.91	-73.37	0.559095	127	122.875	-34.7342
6	3494453	N	C	T	234	0.001	0.622889	114	94.3286	-68.4704	0.608406	120	103.109	-62.8062
6	3494454	N	C	T	240	0.001	0.615462	117	98.7191	-65.6124	0.617965	123	103.105	-70.6217
6	3494477	N	G	C	241	0.001	0.570295	121	114.094	-39.7492	0.583389	120	109.701	-47.2934
6	3494486	N	G	A	226	0.001	0.914807	117	21.8162	-307.016	0.835086	109	39.4047	-213.819
6	3494490	N	T	A	238	0.001	0.586835	121	109.7	-49.8049	0.632567	117	94.3246	-76.4266
6	3494510	N	G	A	258	0.001	0.531271	128	131.663	-18.0781	0.538487	130	131.66	-22.7422
6	3494542	N	T	C	269	0.00557621	0.535014	129	130.873	-20.4034	0.525274	140	135.085	-15.6378
6	3494559	N	G	A	281	0.001	0.564929	131	125.067	-39.5652	0.493329	150	162.395	4.42114
6	3494573	N	G	T	268	0.001	0.565935	129	122.873	-39.5997	0.496401	139	151.423	2.20444
6	3494574	N	G	T	268	0.001	0.563534	126	120.679	-37.1928	0.492953	142	153.616	4.42261
6	3494612	N	C	G	282	0.00531915	0.592637	130	115.529	-57.1897	0.529908	152	145.959	-20.1963
6	3494628	N	C	T	287	0.001	0.721078	129	78.928	-151.319	0.69	158	107.453	-155.2
6	3494648	N	T	A	279	0.001	0.623159	130	107.491	-78.2697	0.550369	149	147.015	-34.471
6	3494656	N	G	T	282	0.001	0.736592	129	74.5336	-164.06	0.70602	153	98.6711	-165.154
6	3494670	N	A	T	280	0.001	0.594048	133	118.473	-59.6579	0.571476	147	138.229	-49.152
6	3494675	N	C	T	266	0.001	0.785905	126	59.157	-201.939	0.928858	140	21.7855	-385.699
6	3494695	N	C	T	251	0.001	0.60637	127	109.692	-65.1093	0.596839	124	109.696	-57.4081
6	3494696	N	T	G	245	0.001	0.5	122	133.868	0	0.569152	123	116.289	-39.71
6	3494697	N	A	T	250	0.001	0.630008	127	103.1	-81.1824	0.609829	123	105.303	-65.3004
6	3494709	N	C	T	259	0.001	0.659197	132	98.6991	-105.882	0.622129	127	105.297	-75.7579
6	3494733	N	G	A	259	0.001	0.612478	129	109.689	-70.295	0.600067	130	114.082	-62.3631
6	3494746	N	C	T	257	0.001	0.631667	133	107.487	-86.2228	0.604909	124	107.499	-62.6201
6	3494761	N	C	T	243	0.001	0.647639	122	94.3179	-89.8828	0.603375	121	105.305	-60.1333
6	3494786	N	C	T	223	0.001	0.741232	112	63.5701	-145.802	0.675793	111	78.952	-99.6913
6	3494798	N	A	C	163	0.001	0.731862	82	48.2296	-101.796	0.913856	81	15.2725	-211.848
6	3494818	N	C	A	249	0.001	0.707035	116	74.5509	-125.938	0.654238	133	100.895	-102.934
6	3494834	N	C	T	249	0.001	0.694345	121	81.1359	-122.015	0.632901	128	103.099	-83.8463
6	3494853	N	C	A	233	0.001	0.666778	114	83.3425	-96.4068	0.605112	119	103.111	-60.222
6	3494881	N	G	T	224	0.001	0.854938	117	37.1968	-247.581	0.953574	107	10.8434	-321.068
6	3494883	N	A	T	224	0.00669643	0.629893	116	93.4426	-73.7643	0.570409	108	91.7786	-34.7783
6	3494892	N	T	C	227	0.001	0.899426	119	26.208	-295.897	0.954007	108	10.8421	-324.556
6	3494904	N	C	T	230	0.001	0.666778	117	85.5357	-98.9439	0.619549	113	94.3299	-65.8392
6	3494913	N	G	A	216	0.001	0.658	114	85.5397	-90.6654	0.617726	102	85.5557	-58.4337
6	3494947	N	C	A	175	0.001	0.712908	94	59.1997	-105.465	0.679132	81	57.0198	-74.3363
6	3494950	N	G	T	177	0.001	0.7054	95	61.3956	-102.185	0.683049	82	57.0185	-77.1513
6	3494958	N	C	A	164	0.001	0.709817	93	59.201	-102.563	0.704362	71	46.047	-75.9181
6	3494970	N	C	T	152	0.00986842	0.740227	89	42.7897	-111.903	0.763651	63	32.1267	-90.6868
6	3494976	N	T	C	139	0.001	0.743752	78	43.8404	-102.82	0.770672	61	30.6798	-91.3532
6	3494977	N	G	T	140	0.0107143	0.748624	80	36.4503	-104.49	0.751812	60	32.0982	-81.6142
6	3494987	N	T	A	144	0.001	0.773516	75	37.2528	-113.776	0.811802	69	28.4719	-123.356
6	3494990	N	G	A	139	0.001	0.791861	72	32.8623	-118.406	0.806174	67	28.4746	-117.038
6	3495521	N	C	T	140	0.001	0.784805	65	30.6745	-103.676	0.826885	75	28.4639	-142.466
6	3495687	N	A	T	129	0.001	0.640719	64	50.4508	-44.6815	0.723226	65	39.4633	-77.1255
6	3495729	N	A	G	127	0.001	0.701627	67	43.8551	-70.5211	0.733489	60	35.0756	-75.1101
6	3495733	N	A	G	134	0.001	0.843086	70	24.0761	-141.621	0.906521	64	13.098	-163.154
6	3495746	N	C	A	135	0.001	0.632441	68	54.8399	-44.372	0.746433	67	37.2635	-89.4929
6	3495769	N	A	T	147	0.001	0.797496	74	32.8597	-124.653	0.890672	73	17.4804	-175.976
6	3495916	N	C	T	151	0.001	0.843603	83	28.4532	-168.255	0.941471	68	8.6982	-195.676
6	3495969	N	A	G	152	0.001	0.708472	72	46.0457	-78.8062	0.87525	80	21.8655	-182.454
6	3495985	N	C	A	140	0.001	0.720735	68	41.6566	-79.6188	0.87525	72	19.679	-164.208
6	3496058	N	G	A	149	0.001	0.781009	73	35.0582	-114.509	0.868667	76	21.8709	-169.218
6	3496108	N	T	C	154	0.00974026	0.667763	78	56.1116	-65.9626	0.8825	76	13.6814	-171.415
6	3496116	N	A	C	147	0.001	0.698763	73	48.2416	-75.564	0.878631	74	19.6763	-170.849
6	3496129	N	C	A	133	0.001	0.68194	66	46.0537	-61.664	0.865916	67	19.6857	-147.678
6	3496158	N	G	T	130	0.001	0.782006	55	26.2933	-86.6544	0.880254	75	19.675	-174.175
6	3496222	N	C	T	121	0.001	0.702263	47	30.6985	-49.6523	0.932721	74	10.8874	-206.608
6	3496238	N	G	A	118	0.001	0.721078	43	26.3093	-50.4397	0.933623	75	10.8861	-210.052
6	3496285	N	A	G	145	0.001	0.776304	67	32.869	-102.921	0.872043	78	21.8682	-175.828
6	3496337	N	T	A	136	0.001	0.797073	64	28.4786	-107.615	0.916945	72	13.0873	-190.342
6	3496518	N	T	A	126	0.001	0.807222	57	24.0934	-100.003	0.869812	69	19.683	-154.277
6	3496544	N	T	G	136	0.001	0.76208	63	32.8743	-90.6868	0.876964	73	19.6777	-167.527
6	3496551	N	A	T	129	0.001	0.8002	60	26.2867	-102.229	0.884314	69	17.4858	-162.598
6	3496560	N	C	T	130	0.001	0.742097	62	35.0729	-81.0602	0.882608	68	17.4871	-159.263
6	3496578	N	G	A	123	0.001	0.725957	62	37.2701	-74.6368	0.885503	61	15.2992	-144.36
6	3496588	N	A	T	128	0.001	0.700134	60	39.47	-62.6073	0.867892	68	19.6843	-150.976
6	3497777	N	G	A	129	0.001	0.777963	63	30.6771	-97.4964	0.894202	66	15.2925	-161.109
6	3497804	N	C	T	128	0.001	0.737	57	32.8823	-72.6418	0.873489	71	19.6803	-160.894
6	3497972	N	G	T	160	0.001	0.611839	85	72.395	-46.0304	0.746831	75	41.6472	-100.374
6	3497987	N	A	G	162	0.001	0.833556	84	30.6491	-163.799	0.974676	78	4.29041	-252.123
6	3498052	N	C	G	158	0.001	0.763334	76	39.4487	-110.041	0.939317	82	10.8767	-234.215
6	3498149	N	T	G	177	0.001	0.860706	86	26.252	-185.941	0.824392	91	35.0342	-171.159
6	3498193	N	A	G	172	0.001	0.81949	83	32.8477	-153.082	0.809195	89	37.2341	-157.419
6	3498302	N	C	T	147	0.001	0.884314	69	17.4858	-162.598	0.756581	78	41.6432	-109.411
6	3498347	N	A	G	147	0.001	0.919635	62	10.9034	-165.443	0.788428	85	39.4367	-137.731
6	3498445	N	G	T	105	0.001	0.95949	49	4.32909	-150.092	0.768036	56	28.4892	-82.8617
6	3498575	N	T	C	132	0.001	0.872976	55	15.3072	-124.404	0.844386	77	26.264	-156.56
6	3498713	N	A	G	147	0.001	0.692436	78	52.6293	-77.758	0.782797	69	32.8663	-109.091
6	3498808	N	T	C	119	0.001	0.6501	60	46.0617	-45.0341	0.779848	59	28.4852	-92.0741
6	3498920	N	C	T	135	0.001	0.661398	62	46.059	-50.5129	0.726178	73	43.8471	-87.9811
6	3499304	N	G	A	108	0.001	0.695783	46	30.6998	-46.7853	0.774377	62	30.6785	-94.4201
6	3499991	N	G	T	140	0.001	0.853569	75	24.0694	-157.892	0.723226	65	39.4633	-77.1255
6	3500439	N	C	A	129	0.001	0.772111	57	28.4879	-85.9223	0.958639	72	6.49565	-219.888
6	3502286	N	G	A	133	0.001	0.644164	59	46.063	-42.3213	0.783973	74	35.0569	-117.602
6	3502329	N	G	A	111	0.001	0.702263	47	30.6985	-49.6523	0.687625	64	43.8591	-61.9572
6	3502330	N	G	A	114	0.001	0.687625	48	32.8943	-46.4679	0.697101	66	43.8565	-67.6532
6	3502625	N	C	A	127	0.001	0.828344	64	24.0841	-122.274	0.730312	63	37.2688	-77.5853
6	3503758	N	A	C	121	0.001	0.758793	58	30.6838	-82.2127	0.777963	63	30.6771	-97.4964
6	3504008	N	A	T	173	0.001	0.759667	79	41.6419	-112.441	0.851298	94	30.6358	-196.207
6	3504010	N	A	T	171	0.001	0.766411	77	39.4473	-113.088	0.851298	94	30.6358	-196.207
6	3504027	N	A	T	180	0.001	0.775184	80	39.4433	-122.275	0.86024	100	30.6278	-215.837
6	3504060	N	G	C	172	0.0174419	0.781085	82	32.5234	-123.773	0.858146	90	22.1678	-185.391
6	3504075	N	A	T	184	0.001	0.810334	79	32.853	-140.387	0.866911	105	30.6211	-232.286
6	3504079	N	T	C	179	0.001	0.805399	77	32.8557	-134.074	0.862987	102	30.6251	-222.407
6	3504083	N	A	G	163	0.001	0.803019	71	30.6664	-122.408	0.848058	92	30.6384	-189.693
6	3504103	N	A	T	173	0.001	0.83139	77	28.4612	-148.883	0.885674	96	24.0414	-227.328
6	3504104	N	G	A	155	0.001	0.811802	69	28.4719	-123.356	0.872341	86	24.0548	-194.073
6	3504133	N	A	T	156	0.001	0.761368	67	35.0662	-96.1248	0.809195	89	37.2341	-157.419
6	3504218	N	C	T	137	0.001	0.645258	62	48.2562	-44.8519	0.626751	75	61.4222	-46.6134
6	3504277	N	A	C	182	0.001	0.866911	90	26.2467	-199.102	0.848058	92	30.6384	-189.693
6	3504289	N	T	A	176	0.001	0.858935	92	28.4412	-197.608	0.821643	84	32.8463	-156.27
6	3504304	N	A	G	183	0.001	0.593469	91	81.1759	-40.5474	0.478246	92	96.5551	8.96288
6	3504361	N	G	A	189	0.001	0.869812	92	26.244	-205.703	0.773378	97	48.2096	-147.059
6	3504364	N	T	C	185	0.00810811	0.901056	89	18.8102	-221.08	0.780472	96	38.4644	-146.19
6	3507379	N	T	A	163	0.001	0.842334	76	26.2653	-153.317	0.850809	87	28.4479	-181.261
6	3507395	N	G	A	157	0.001	0.8555	76	24.0681	-161.161	0.839733	81	28.4559	-161.778
6	3507689	N	A	C	180	0.001	0.771014	96	48.2109	-143.993	0.928858	84	13.0713	-231.419
6	3507774	N	G	A	154	0.001	0.844386	77	26.264	-156.56	0.961347	77	6.48897	-237.395
6	3507867	N	G	A	178	0.001	0.816303	87	35.0396	-158.41	0.89037	91	21.8509	-219.132
6	3508489	N	A	G	121	0.001	0.763812	55	28.4906	-79.812	0.970011	66	4.30642	-209.799
6	3508541	N	C	T	114	0.001	0.807222	57	24.0934	-100.003	0.772111	57	28.4879	-85.9223
6	3508601	N	T	A	131	0.001	0.794314	68	30.6704	-113.008	0.936799	63	8.70487	-178.389
6	3509268	N	C	T	113	0.001	0.785905	56	26.292	-89.7507	0.842334	57	19.699	-114.988
6	3509566	N	A	T	119	0.001	0.777963	54	26.2947	-83.5684	0.815595	65	26.28	-118.014
6	3510244	N	T	A	143	0.001	0.661873	68	50.4455	-55.5863	0.866911	75	21.8722	-165.918
6	3510415	N	A	G	174	0.001	0.864441	81	24.0614	-177.568	0.968054	93	6.46762	-293.578
6	3512443	N	T	A	165	0.001	0.839733	81	28.4559	-161.778	0.857381	84	26.2547	-179.383
6	3512445	N	C	T	150	0.001	0.853569	75	24.0694	-157.892	0.866911	75	21.8722	-165.918
6	3512456	N	G	A	161	0.001	0.887759	80	19.6683	-190.858	0.864441	81	24.0614	-177.568
6	3512497	N	G	A	142	0.001	0.826305	69	26.2747	-130.768	0.95921	73	6.49431	-223.387
6	3512659	N	G	T	113	0.001	0.807222	57	24.0934	-100.003	0.964596	56	4.31976	-174.632
6	3512676	N	T	C	104	0.001	0.792648	53	24.0988	-87.4546	0.961092	51	4.32643	-157.095
6	3513482	N	T	C	152	0.001	0.862742	80	24.0628	-174.279	0.958639	72	6.49565	-219.888
6	3513487	N	T	G	148	0.001	0.662446	77	57.0251	-63.1965	0.690268	71	48.2442	-69.8557
6	3513892	N	G	T	153	0.001	0.656821	67	50.4468	-52.836	0.639628	86	67.9993	-59.5208
6	3514093	N	A	G	146	0.001	0.662446	77	57.0251	-63.1965	0.637773	69	54.8386	-47.0474
6	3514282	N	A	T	161	0.001	0.857381	84	26.2547	-179.383	0.701433	77	50.4335	-80.9556
6	3514738	N	A	G	125	0.001	0.846385	52	17.5084	-106.538	0.781009	73	35.0582	-114.509
6	3514740	N	T	A	118	0.001	0.851298	47	15.3179	-98.1035	0.774831	71	35.0609	-108.348
6	3514766	N	C	T	121	0.001	0.736006	53	30.6905	-67.2047	0.735451	68	39.4594	-85.9818
6	3514792	N	G	C	125	0.001	0.754268	61	32.877	-84.6278	0.703261	64	41.6619	-68.002
6	3514805	N	A	T	125	0.001	0.915531	59	10.9074	-155.211	0.818394	66	26.2787	-121.192
6	3514895	N	A	C	114	0.001	0.636455	44	35.0969	-29.6812	0.685838	70	48.2456	-67.0203
6	3514960	N	A	T	142	0.001	0.566082	53	50.4655	-16.3078	0.640543	89	70.1925	-62.0485
6	3515079	N	C	G	116	0.001	0.924812	53	8.71821	-143.987	0.825614	63	24.0854	-119.071
6	3515932	N	C	T	109	0.001	0.777963	36	17.5298	-55.7122	0.767302	73	37.2555	-107.653
6	3516718	N	A	T	167	0.001	0.807434	83	35.0449	-145.745	0.881207	84	21.8602	-195.747
6	3516737	N	A	T	177	0.001	0.568227	88	83.3772	-28.0082	0.797952	89	39.4314	-150.21
6	3516754	N	G	A	190	0.001	0.857381	98	30.6304	-209.28	0.869812	92	26.244	-205.703
6	3516792	N	C	T	198	0.001	0.870247	100	28.4305	-223.947	0.939068	98	13.0526	-279.675
6	3516883	N	G	C	181	0.00828729	0.455307	90	89.089	18.2899	0.723464	91	46.8808	-105.157
6	3516976	N	G	C	161	0.001	0.744608	90	50.4161	-119.14	0.831207	71	26.272	-137.183
6	3517278	N	C	T	130	0.001	0.731498	67	39.4607	-83.0186	0.746196	63	35.0716	-84.0522
6	3517486	N	G	A	138	0.001	0.520562	73	76.8055	-6.71501	0.646251	65	50.4495	-47.383
6	3518132	N	G	A	119	0.001	0.707035	58	37.2755	-62.9692	0.787077	61	28.4826	-98.2642
6	3518351	N	C	A	119	0.001	0.705055	61	39.4687	-65.4845	0.689782	58	39.4727	-56.8964
6	3518405	N	G	A	123	0.001	0.712006	59	37.2741	-65.8661	0.718896	64	39.4647	-74.1965
6	3518523	N	A	G	143	0.001	0.666778	63	46.0577	-53.2775	0.737659	80	46.035	-102.293
6	3518632	N	C	T	120	0.001	0.490903	55	59.2517	2.21541	0.661646	65	48.2522	-53.0496
6	3518686	N	T	C	115	0.001	0.421	57	52.6574	21.202	0.672529	58	41.6699	-50.9847
6	3518695	N	G	A	109	0.0688073	0.443723	57	45.9098	13.6225	0.69697	52	15.6858	-43.3662
6	3518740	N	G	T	115	0.001	0.569012	58	54.8533	-18.6848	0.666778	57	41.6712	-48.2034
6	3518791	N	G	A	115	0.001	0.5	60	65.8367	0	0.600067	55	48.2656	-26.3844
6	3518793	N	C	T	103	0.001	0.518531	54	57.0558	-4.46855	0.591898	49	43.8791	-21.4375
6	3518798	N	C	A	110	0.001	0.553607	56	54.8559	-13.8274	0.574124	54	50.4641	-18.7674
6	3519404	N	C	T	91	0.001	0.583389	48	43.8805	-18.9174	0.558178	43	41.6899	-11.5688
6	3519441	N	A	T	89	0.001	0.59097	44	39.4914	-19.0405	0.600067	45	39.49	-21.5872
6	3520149	N	C	T	55	0.001	0.51614	31	32.917	-2.22949	0.541695	24	24.1375	-4.56131
6	3520194	N	A	G	60	0.001	0.545485	33	32.9144	-6.86478	0.666778	27	19.739	-22.8332
6	3520479	N	T	G	69	0.001	0.444407	36	35.1076	9.23427	0.606131	33	28.5199	-16.8768
6	3520861	N	G	T	63	0.001	0.702838	37	24.1201	-39.218	0.5	26	28.5292	0
6	3521811	N	A	T	113	0.001	0.812709	48	19.711	-86.1314	0.723226	65	39.4633	-77.1255
6	3521835	N	T	G	114	0.001	0.904116	52	10.9168	-131.45	0.822796	62	24.0868	-115.874
6	3521868	N	C	A	102	0.0147059	0.719565	47	21.6924	-51.8496	0.601	55	47.2552	-26.3844
6	3521989	N	T	A	112	0.0267857	0.857565	48	10.1402	-95.7967	0.750588	64	28.3411	-82.7429
6	3521993	N	C	T	111	0.001	0.848058	46	15.3192	-94.8463	0.754016	65	35.0689	-90.0684
6	3521999	N	T	A	114	0.0131579	0.860332	49	14.5171	-104.64	0.783761	65	23.9573	-98.9827
6	3522035	N	T	G	103	0.001	0.933623	45	6.53166	-126.031	0.810552	58	24.0921	-103.161
6	3522148	N	C	T	66	0.001	0.5	36	39.502	0	0.533356	30	30.7211	-4.52788
6	3522499	N	G	A	113	0.001	0.605333	38	32.9077	-19.2747	0.760174	75	39.45	-107.002
6	3522511	N	C	G	108	0.001	0.600067	40	35.1022	-19.1886	0.720735	68	41.6566	-79.6188
6	3522512	N	A	T	109	0.001	0.589804	39	35.1036	-16.6438	0.728724	70	41.6539	-85.4974
6	3522514	N	G	T	110	0.001	0.605333	38	32.9077	-19.2747	0.736269	72	41.6512	-91.4186
6	3522604	N	C	A	131	0.001	0.632742	49	39.4847	-32.0546	0.719659	82	50.4268	-95.4564
6	3522842	N	T	A	115	0.001	0.547651	42	41.6913	-9.17043	0.657639	73	54.8333	-57.9077
6	3524790	N	C	A	112	0.001	0.766135	47	24.1068	-68.9396	0.692436	65	43.8578	-64.7983
6	3524796	N	C	T	109	0.0137615	0.821155	44	16.7667	-80.795	0.720794	65	32.2966	-73.0848
6	3524823	N	G	A	109	0.001	0.761044	46	24.1081	-65.896	0.698545	63	41.6632	-65.1296
6	3525553	N	T	A	131	0.001	0.59708	67	59.2357	-31.1024	0.750167	64	35.0702	-87.0551
6	3525602	N	C	A	141	0.001	0.59161	71	63.6248	-30.9577	0.77161	70	35.0622	-105.279
6	3525945	N	C	A	150	0.001	0.710285	69	43.8525	-76.2948	0.802671	81	35.0476	-139.446
6	3527189	N	G	C	119	0.001	0.68012	50	35.0889	-46.1778	0.768295	69	35.0636	-102.219
6	3528726	N	C	T	147	0.001	0.849548	73	24.0721	-151.369	0.865108	74	21.8735	-162.623
6	3528843	N	G	A	156	0.001	0.650894	63	48.2549	-47.5676	0.752857	93	50.4121	-128.154
6	3529017	N	A	G	133	0.0112782	0.681934	72	49.4494	-66.7322	0.684733	61	34.1365	-55.7185
6	3529100	N	G	A	110	0.001	0.854403	48	15.3166	-101.368	0.822796	62	24.0868	-115.874
6	3529120	N	T	C	127	0.001	0.68865	61	41.6659	-59.4264	0.818394	66	26.2787	-121.192
6	3529132	N	C	A	133	0.001	0.909364	66	13.0953	-169.934	0.836045	67	24.0801	-131.921
6	3529143	N	A	T	123	0.001	0.87525	56	15.3059	-127.718	0.836045	67	24.0801	-131.921
6	3529144	N	G	T	125	0.001	0.852694	61	19.6937	-127.997	0.828344	64	24.0841	-122.274
6	3529162	N	A	T	159	0.001	0.857381	77	24.0668	-164.434	0.841691	82	28.4545	-165.014
6	3529178	N	A	T	165	0.001	0.727424	77	46.039	-93.4108	0.818394	88	35.0382	-161.59
6	3529189	N	T	C	161	0.001	0.862742	80	24.0628	-174.279	0.98798	81	2.08919	-275.094
6	3529200	N	G	A	160	0.009375	0.841655	81	27.5482	-161.778	0.990263	79	-0.166653	-257.852
6	3529258	N	T	G	203	0.001	0.911779	113	21.8215	-293.409	0.87803	90	24.0494	-207.338
6	3531538	N	T	C	75	0.001	0.77161	35	17.5311	-52.6395	0.700134	40	26.3133	-41.7382
6	3531754	N	G	A	111	0.001	0.796494	54	24.0974	-90.5777	0.859889	57	17.5018	-122.867
6	3531818	N	C	T	115	0.001	0.74154	58	32.881	-75.6207	0.824778	57	21.8962	-107.374
6	3531822	N	C	G	116	0.001	0.68865	61	41.6659	-59.4264	0.745618	55	30.6878	-73.1711
6	3531841	N	G	A	121	0.001	0.661124	59	43.8658	-47.9763	0.725957	62	37.2701	-74.6368
6	3531851	N	C	T	123	0.001	0.661124	59	43.8658	-47.9763	0.734531	64	37.2675	-80.5457
6	3531941	N	G	A	116	0.0387931	0.752149	58	16.1509	-69.5609	0.712539	58	34.3134	-62.9692
6	3531981	N	G	T	147	0.001	0.698545	63	41.6632	-65.1296	0.714429	84	52.6214	-95.0395
6	3531987	N	A	T	157	0.001	0.712263	66	41.6592	-73.7859	0.736421	91	52.612	-115.632
6	3532013	N	A	G	198	0.001	0.773378	97	48.2096	-147.059	0.732829	101	59.1903	-126.008
6	3532050	N	G	T	251	0.001	0.739656	119	67.9553	-153.698	0.68952	132	89.9101	-129.282
6	3532253	N	A	T	196	0.001	0.835389	91	32.837	-178.72	0.885972	105	26.2267	-248.906
6	3532275	N	C	G	192	0.001	0.866911	90	26.2467	-199.102	0.91204	102	19.639	-265.088
6	3532442	N	T	A	160	0.001	0.859214	78	24.0654	-167.711	0.939317	82	10.8767	-234.215
6	3532591	N	C	T	176	0.00852273	0.80663	83	27.9102	-140.76	0.883914	93	23.1096	-217.32
6	3532618	N	G	A	167	0.001	0.825217	80	30.6544	-150.963	0.908318	87	17.4618	-223.186
6	3532630	N	C	T	154	0.001	0.838063	74	26.268	-146.848	0.900267	80	17.4711	-199.513
6	3532657	N	A	G	145	0.001	0.808425	73	30.6638	-128.711	0.944741	72	8.69287	-209.539
6	3532685	N	C	T	141	0.001	0.7765	76	37.2514	-116.849	0.954149	65	6.50498	-195.431
6	3532693	N	G	A	141	0.001	0.807898	78	32.8543	-137.228	0.936799	63	8.70487	-178.389
6	3532771	N	T	C	133	0.001	0.770451	74	37.2541	-110.71	0.932492	59	8.71021	-164.597
6	3532794	N	T	A	139	0.001	0.772334	79	39.4447	-119.205	0.933623	60	8.70888	-168.042
6	3532824	N	A	C	141	0.001	0.774831	71	35.0609	-108.348	0.957448	70	6.49831	-212.894
6	3532826	N	G	T	132	0.001	0.774831	71	35.0609	-108.348	0.951121	61	6.51031	-181.488
6	3532833	N	A	C	145	0.001	0.774831	71	35.0609	-108.348	0.959766	74	6.49297	-226.888
6	3532857	N	A	C	144	0.001	0.849548	73	24.0721	-151.369	0.972146	71	4.29976	-227.42
6	3532866	N	T	A	140	0.001	0.845301	71	24.0748	-144.865	0.971329	69	4.30242	-220.369
6	3532871	N	G	T	140	0.001	0.843086	70	24.0761	-141.621	0.986039	70	2.10386	-235.969
6	3535148	N	T	C	164	0.001	0.818394	66	26.2787	-121.192	0.877803	98	26.236	-225.583
6	3535150	N	T	C	160	0.001	0.83099	65	24.0828	-125.483	0.873934	95	26.24	-215.63
6	3535153	N	A	C	166	0.001	0.833556	66	24.0814	-128.699	0.880254	100	26.2333	-232.234
6	3535176	N	G	A	172	0.00872093	0.849265	72	23.3298	-148.115	0.870856	100	21.9207	-218.034
6	3535190	N	A	C	173	0.001	0.833556	66	24.0814	-128.699	0.897461	107	24.0268	-264.221
6	3535199	N	A	C	174	0.001	0.8002	70	30.6678	-119.268	0.894494	104	24.0307	-254.131
6	3535214	N	A	T	161	0.001	0.803233	66	28.4759	-113.89	0.895	95	21.8455	-232.556
6	3535217	N	T	A	161	0.001	0.80903	68	28.4732	-120.194	0.892735	93	21.8482	-225.839
6	3535218	N	A	T	155	0.001	0.812709	64	26.2813	-114.842	0.923359	91	15.2592	-245.983
6	3535287	N	T	C	169	0.001	0.736269	72	41.6512	-91.4185	0.897172	97	21.8429	-239.283
6	3535354	N	C	G	165	0.001	0.843086	70	24.0761	-141.621	0.905534	95	19.6483	-241.345
6	3535355	N	C	T	170	0.001	0.831207	71	26.272	-137.183	0.909364	99	19.643	-254.9
6	3535357	N	T	C	172	0.001	0.817113	71	28.4692	-129.702	0.911165	101	19.6403	-261.69
6	3535361	N	A	C	179	0.001	0.840227	75	26.2667	-150.08	0.923359	104	17.4391	-281.123
6	3535371	N	G	A	172	0.001	0.838063	74	26.268	-146.848	0.918647	98	17.4471	-260.612
6	3535418	N	G	T	192	0.001	0.847291	85	28.4505	-174.749	0.925517	107	17.4351	-291.4
6	3535445	N	C	A	188	0.001	0.853895	82	26.2573	-172.84	0.943692	106	13.042	-307.372
6	3536191	N	C	T	158	0.001	0.781009	73	35.0582	-114.509	0.941471	85	10.8727	-244.595
6	3536213	N	A	G	150	0.001	0.794717	73	32.861	-121.526	0.948351	77	8.6862	-226.905
6	3536462	N	A	C	170	0.001	0.975317	80	4.28774	-259.188	0.87803	90	24.0494	-207.338
6	3536483	N	T	C	173	0.001	0.988131	82	2.08785	-278.653	0.879374	91	24.0481	-210.663
6	3536670	N	T	C	194	0.001	0.988832	87	2.08119	-296.451	0.878757	107	28.4212	-247.151
6	3536699	N	G	A	178	0.00842697	0.871145	84	23.223	-187.46	0.905517	94	13.7487	-231.393
6	3536786	N	G	C	173	0.017341	0.821947	79	19.3492	-137.566	0.876747	94	24.1806	-212.318
6	3536799	N	T	C	186	0.001	0.797818	84	37.2408	-141.691	0.843366	102	35.0196	-206.584
6	3536829	N	G	T	211	0.001	0.853177	102	32.8223	-214.417	0.972793	109	6.44628	-349.947
6	3536836	N	T	A	216	0.001	0.774693	102	50.4001	-155.558	0.789667	114	52.5813	-185.713
6	3536910	N	C	T	221	0.001	0.806656	124	52.568	-217.04	0.835275	97	35.0262	-190.42
6	3536958	N	C	G	200	0.001	0.869405	107	30.6184	-238.886	0.892735	93	21.8482	-225.839
6	3536959	N	A	C	201	0.001	0.876442	105	28.4239	-240.508	0.906521	96	19.647	-244.731
6	3536969	N	G	T	194	0.001	0.881443	101	26.232	-235.563	0.892735	93	21.8482	-225.839
6	3536970	N	T	A	196	0.001	0.883751	103	26.2293	-242.229	0.871215	93	26.2427	-209.009
6	3536979	N	C	A	195	0.001	0.882608	102	26.2307	-238.895	0.892735	93	21.8482	-225.839
6	3536981	N	A	G	192	0.001	0.888014	98	24.0388	-234.014	0.883234	94	24.0441	-220.654
6	3537001	N	A	T	202	0.001	0.870247	100	28.4305	-223.947	0.843366	102	35.0196	-206.584
6	3537019	N	A	C	210	0.001	0.839849	106	37.2114	-211.805	0.827141	104	39.4113	-197.754
6	3537023	N	C	A	203	0.001	0.835175	103	37.2154	-202.12	0.850234	100	32.825	-207.893
6	3537046	N	A	G	194	0.001	0.8318	95	35.0289	-183.982	0.848717	99	32.8263	-204.637
6	3537073	N	A	C	197	0.001	0.804327	97	41.6179	-168.148	0.820214	100	39.4167	-184.973
6	3537093	N	A	G	197	0.001	0.843366	102	35.0196	-206.584	0.8318	95	35.0289	-183.982
6	3537101	N	T	A	195	0.001	0.841812	101	35.0209	-203.343	0.840653	94	32.833	-188.409
6	3537106	N	T	A	190	0.001	0.850234	100	32.825	-207.893	0.866911	90	26.2467	-199.102
6	3537116	N	C	G	176	0.001	0.881975	93	24.0454	-217.32	0.879771	83	21.8615	-192.419
6	3537157	N	G	T	175	0.001	0.891566	92	21.8495	-222.484	0.831546	83	30.6504	-160.583
6	3537163	N	C	A	180	0.001	0.904525	94	19.6497	-237.962	0.860706	86	26.252	-185.941
6	3537167	N	G	A	176	0.001	0.89037	91	21.8509	-219.132	0.835518	85	30.6478	-167.02
6	3537184	N	A	C	188	0.001	0.918647	98	17.4471	-260.612	0.855793	90	28.4439	-191.058
6	3537192	N	G	C	187	0.001	0.902442	92	19.6523	-231.202	0.852867	95	30.6344	-199.47
6	3537232	N	C	T	179	0.001	0.838936	93	32.8343	-185.175	0.837434	86	30.6464	-170.246
6	3537283	N	G	T	181	0.001	0.842334	95	32.8317	-191.647	0.860706	86	26.252	-185.941
6	3537302	N	A	G	182	0.001	0.8634	95	28.4372	-207.46	0.862311	87	26.2506	-189.226
6	3537303	N	A	T	178	0.001	0.848058	92	30.6384	-189.693	0.883977	86	21.8575	-202.414
6	3537805	N	T	C	146	0.001	0.817113	71	28.4692	-129.702	0.92028	75	13.0833	-200.582
6	3537998	N	A	G	150	0.001	0.573382	75	70.2112	-25.7886	0.706805	75	48.2389	-81.3196
6	3538608	N	T	A	137	0.001	0.828791	70	26.2733	-133.973	0.895786	67	15.2912	-164.47
6	3539383	N	T	A	187	0.001	0.866911	90	26.2467	-199.102	0.938437	97	13.054	-276.218
6	3539394	N	T	C	172	0.00872093	0.829085	81	29.8165	-154.164	0.857647	91	21.8361	-188.638
6	3539477	N	C	G	157	0.001	0.849548	73	24.0721	-151.369	0.905032	84	17.4658	-213.025
6	3539509	N	T	A	155	0.001	0.83584	73	26.2693	-143.621	0.890504	82	19.6656	-197.554
6	3539518	N	T	A	148	0.001	0.847454	72	24.0734	-148.115	0.895	76	17.4764	-186.044
6	3541006	N	A	G	138	0.0108696	0.799058	64	27.633	-107.615	0.948479	74	4.27403	-208.805
6	3541914	N	T	C	195	0.001	0.761044	92	48.2162	-131.792	0.747738	103	56.9905	-138.46
6	3541936	N	T	A	212	0.001	0.686993	99	67.9819	-95.467	0.73467	113	65.766	-142.314
6	3541937	N	T	G	214	0.001	0.700134	100	65.7834	-104.346	0.745778	114	63.5675	-151.783
6	3541947	N	G	A	211	0.001	0.698049	96	63.5915	-98.9559	0.73929	115	65.7634	-148.259
6	3541954	N	C	T	210	0.001	0.6738	95	67.9872	-84.214	0.747992	115	63.5661	-154.782
6	3541973	N	T	C	199	0.001	0.674029	92	65.794	-81.6777	0.729125	107	63.5768	-130.962
6	3542054	N	C	A	190	0.001	0.640543	89	70.1925	-62.0485	0.722921	101	61.3876	-119.647
6	3542072	N	C	G	190	0.001	0.852508	88	28.4465	-184.522	0.941471	102	13.0473	-293.514
6	3542079	N	T	G	203	0.001	0.687625	96	65.7887	-92.9358	0.719773	107	65.774	-124.636
6	3542088	N	C	A	209	0.001	0.698049	96	63.5915	-98.9559	0.699248	113	74.5549	-117.302
6	3542181	N	T	G	246	0.001	0.478246	115	120.694	11.2036	0.587845	131	118.475	-54.5953
6	3542223	N	C	T	277	0.001	0.525943	135	140.442	-15.7437	0.514094	142	151.419	-8.90161
6	3542276	N	A	C	281	0.001	0.609095	133	114.078	-70.0939	0.55409	148	144.819	-36.8887
6	3542298	N	A	G	290	0.001	0.651953	135	103.089	-102.737	0.567787	155	147.007	-48.9957
6	3542336	N	A	T	271	0.001	0.664109	125	92.1167	-103.786	0.568539	146	138.23	-46.6928
6	3542341	N	G	A	269	0.001	0.666778	120	87.7289	-101.481	0.550369	149	147.015	-34.471
6	3542368	N	A	G	258	0.001	0.613521	119	100.914	-65.5048	0.589988	139	125.056	-59.4516
6	3542387	N	T	C	252	0.001	0.634873	115	92.13	-76.5748	0.554781	137	133.848	-34.604
6	3542421	N	T	A	244	0.001	0.63726	113	89.9355	-76.7284	0.549651	131	129.462	-29.8561
6	3542465	N	C	T	185	0.001	0.764221	89	46.023	-129.395	0.656354	96	72.3804	-75.4506
6	3542470	N	T	A	197	0.001	0.785136	93	43.8205	-148.551	0.692436	104	70.1725	-103.677
6	3542472	N	T	C	190	0.001	0.813396	91	37.2314	-163.749	0.717317	99	61.3902	-113.794
6	3542473	N	C	A	193	0.001	0.777963	90	43.8245	-139.281	0.699162	103	67.9766	-106.867
6	3542475	N	G	T	191	0.001	0.772909	88	43.8271	-133.132	0.689447	103	70.1738	-100.834
6	3542494	N	G	A	174	0.001	0.948351	77	8.6862	-226.905	0.74243	97	54.8012	-127.03
6	3542495	N	T	G	173	0.001	0.961847	78	6.48764	-240.899	0.747534	95	52.6067	-127.578
6	3542496	N	G	C	176	0.00852273	0.95195	79	7.8886	-233.861	0.751437	97	44.8512	-129.227
6	3542498	N	A	G	177	0.001	0.938564	81	10.8781	-230.758	0.750167	96	52.6053	-130.583
6	3542509	N	T	C	184	0.001	0.662759	83	61.4116	-68.2701	0.772459	101	50.4015	-152.488
6	3542525	N	C	T	181	0.001	0.862742	80	24.0628	-174.279	0.752644	101	54.7959	-139.035
6	3542589	N	T	G	152	0.001	0.791239	67	30.6718	-109.889	0.823745	85	32.845	-159.463
6	3542594	N	A	T	156	0.001	0.753792	69	37.2608	-95.5091	0.816303	87	35.0396	-158.41
6	3542601	N	A	T	160	0.001	0.743019	70	39.4567	-91.9396	0.811319	90	37.2328	-160.582
6	3542603	N	G	T	158	0.00949367	0.60674	66	56.2897	-33.7535	0.660362	92	59.7769	-72.3779
6	3542642	N	G	A	155	0.001	0.782797	69	32.8663	-109.091	0.825799	86	32.8437	-162.66
6	3542647	N	G	T	152	0.001	0.768295	69	35.0636	-102.219	0.831546	83	30.6504	-160.583
6	3542659	N	C	G	139	0.001	0.67199	64	46.0564	-56.0579	0.600067	75	65.8167	-35.9787
6	3542668	N	C	T	134	0.0335821	0.738802	61	28.2498	-73.8976	0.665768	73	40.1752	-56.6635
6	3542671	N	G	A	126	0.001	0.534506	58	59.2477	-9.06499	0.573579	68	63.6288	-23.4482
6	3542684	N	C	T	138	0.001	0.584672	65	59.2384	-26.04	0.561685	73	70.2138	-20.8875
6	3542867	N	G	C	117	0.001	0.518531	54	57.0558	-4.46855	0.619127	63	52.6494	-36.5643
6	3543173	N	A	G	103	0.001	0.640093	50	39.4834	-34.734	0.773768	53	26.296	-80.4928
6	3543177	N	A	G	100	0.001	0.660107	50	37.2861	-40.3668	0.8002	50	21.9055	-85.1912
6	3543208	N	A	G	90	0.001	0.707455	41	26.312	-44.6189	0.796116	49	21.9069	-82.0591
6	3543240	N	T	C	73	0.001	0.656354	32	24.1268	-25.1502	0.683049	41	28.5092	-38.5757
6	3543244	N	T	A	59	0.001	0.73929	23	13.1527	-29.6519	0.694574	36	24.1215	-36.3519
6	3543247	N	T	C	65	0.001	0.633422	30	24.1295	-19.7372	0.600067	35	30.7145	-16.7901
6	3543284	N	T	G	82	0.001	0.428524	35	32.9117	11.7029	0.659681	47	35.0929	-37.8304
6	3543288	N	G	T	90	0.001	0.476175	42	43.8885	4.48973	0.645931	48	37.2888	-34.9044
6	3543300	N	A	C	107	0.001	0.540027	50	50.4695	-9.10925	0.666778	57	41.6712	-48.2034
6	3543310	N	G	T	102	0.001	0.591898	49	43.8791	-21.4375	0.660484	53	39.4793	-42.9032
6	3543312	N	A	G	101	0.001	0.543507	46	46.0804	-9.13717	0.654649	55	41.6739	-42.6944
6	3543433	N	T	C	139	0.001	0.630857	65	52.6467	-41.8511	0.675793	74	52.6347	-66.4609
6	3543456	N	T	C	138	0.001	0.636455	66	52.6454	-44.5219	0.694574	72	48.2429	-72.7037
6	3543464	N	T	A	136	0.001	0.625083	64	52.648	-39.1983	0.722371	72	43.8484	-85.0431
6	3543569	N	C	G	144	0.001	0.657639	73	54.8333	-57.9077	0.718456	71	43.8498	-82.1158
6	3543596	N	T	A	161	0.001	0.678691	84	59.213	-76.8713	0.636455	77	61.4196	-51.9422
6	3543641	N	T	C	170	0.001	0.611185	90	76.7828	-48.4263	0.637592	80	63.6128	-54.4676
6	3543670	N	T	A	144	0.001	0.600067	70	61.4289	-33.5801	0.581135	74	68.0153	-28.3212
6	3543671	N	A	T	146	0.001	0.605704	71	61.4276	-36.1514	0.56004	75	72.4084	-20.8576
6	3543701	N	G	C	147	0.001	0.626751	75	61.4222	-46.6134	0.65288	72	54.8346	-55.1699
6	3543855	N	G	A	124	0.001	0.603243	63	54.8466	-31.2658	0.606628	61	52.652	-31.3558
6	3543893	N	T	C	106	0.001	0.640093	50	39.4834	-34.734	0.553607	56	54.8559	-13.8274
6	3543978	N	G	T	68	0.001	0.642953	28	21.9349	-19.8957	0.5	40	43.8911	0
6	3544028	N	T	G	70	0.001	0.827805	29	10.9474	-55.2876	0.731862	41	24.1148	-50.898
6	3544085	N	T	C	65	0.001	0.740901	27	15.3446	-35.0907	0.710667	38	24.1188	-42.1071
6	3544093	N	C	A	71	0.001	0.647157	34	26.3213	-24.9574	0.702838	37	24.1201	-39.218
6	3544112	N	T	G	77	0.001	0.605333	38	32.9077	-19.2747	0.666778	39	28.5119	-32.9813
6	3544176	N	G	A	74	0.001	0.526333	38	39.4994	-4.49976	0.583389	36	32.9104	-14.188
6	3544177	N	T	A	77	0.001	0.552667	38	37.3021	-9.21074	0.589804	39	35.1036	-16.6438
6	3544309	N	A	G	81	0.001	0.600067	40	35.1022	-19.1886	0.585423	41	37.2981	-16.5816
6	3544331	N	G	C	99	0.001	0.557731	52	50.4668	-13.8772	0.531936	47	48.2763	-6.78329
6	3544343	N	T	C	104	0.001	0.49019	51	54.8626	2.21684	0.528321	53	54.8599	-6.76158
6	3544383	N	A	C	86	0.001	0.533356	45	46.0817	-6.79182	0.585423	41	37.2981	-16.5816
6	3544408	N	T	G	85	0.001	0.558178	43	41.6899	-11.5688	0.595302	42	37.2968	-19.111
6	3544411	N	A	T	83	0.001	0.488364	43	46.0844	2.22048	0.550033	40	39.4967	-9.18958
6	3544503	N	A	G	91	0.001	0.520013	50	52.6667	-4.47446	0.609829	41	35.1009	-21.7668
6	3544505	N	T	C	93	0.001	0.479987	50	52.6667	4.47446	0.558178	43	41.6899	-11.5688
6	3544509	N	A	C	95	0.001	0.520013	50	52.6667	-4.47446	0.57783	45	41.6873	-16.4739
6	3544518	N	G	A	100	0.001	0.537062	54	54.8586	-9.08546	0.587015	46	41.6859	-18.9762
6	3544522	N	A	T	97	0.001	0.529431	51	52.6654	-6.76825	0.587015	46	41.6859	-18.9762
6	3544526	N	T	C	97	0.001	0.549052	51	50.4682	-11.4771	0.587015	46	41.6859	-18.9762
6	3544554	N	T	A	115	0.001	0.603843	53	46.071	-26.4692	0.51614	62	65.834	-4.45898
6	3544600	N	A	G	112	0.001	0.537062	54	54.8586	-9.08546	0.534506	58	59.2477	-9.06499
6	3544603	N	A	T	116	0.001	0.5	58	63.6422	0	0.534506	58	59.2477	-9.06499
6	3544611	N	A	T	124	0.001	0.508202	61	65.8354	-2.21362	0.571476	63	59.241	-21.0651
6	3544645	N	C	T	109	0.001	0.565261	46	43.8831	-13.9682	0.507942	63	68.0299	-2.2131
6	3544751	N	T	G	62	0.001	0.636455	33	26.3227	-22.2609	0.62077	29	24.1308	-17.087
6	3544756	N	A	C	67	0.001	0.617726	34	28.5186	-19.4779	0.575808	33	30.7171	-11.7466
6	3544784	N	G	A	62	0.001	0.607214	28	24.1321	-14.4791	0.441137	34	32.913	9.26057
6	3544790	N	C	T	67	0.001	0.633422	30	24.1295	-19.7372	0.459432	37	37.3035	6.83519
6	3544799	N	G	A	62	0.001	0.615462	26	21.9376	-14.5805	0.444407	36	35.1076	9.23427
6	3544804	N	G	C	63	0.001	0.62077	29	24.1308	-17.087	0.5	34	37.3075	0
6	3545635	N	T	C	55	0.001	0.600067	25	21.9389	-11.9929	0.566711	30	28.5239	-9.32383
6	3546744	N	G	A	77	0.001	0.900267	40	8.73555	-99.7563	0.675793	37	26.3173	-33.2304
6	3546802	N	A	C	80	0.001	0.923359	39	6.53965	-105.421	0.731862	41	24.1148	-50.898
6	3546903	N	G	T	83	0.001	0.651264	43	32.901	-32.5563	0.700134	40	26.3133	-41.7382
6	3546967	N	A	T	84	0.001	0.674535	43	30.7038	-38.3026	0.658642	41	30.7065	-32.7579
6	3546991	N	T	C	82	0.001	0.690603	42	28.5079	-41.4075	0.675117	40	28.5106	-35.7664
6	3547213	N	T	A	110	0.001	0.526333	57	59.249	-6.74965	0.49056	53	57.0571	2.21611
6	3547216	N	G	C	110	0.001	0.534506	58	59.2477	-9.06499	0.480756	52	54.8613	4.47139
6	3547366	N	C	T	166	0.001	0.6185	76	63.6182	-43.854	0.644541	90	70.1911	-64.7471
6	3547372	N	T	G	161	0.001	0.594658	74	65.818	-33.4258	0.643774	87	67.9979	-62.2168
6	3547374	N	C	G	160	0.001	0.575393	73	68.0166	-25.8333	0.655276	87	65.8007	-67.8444
6	3547417	N	C	G	161	0.001	0.522403	67	70.2218	-6.72604	0.691617	94	63.5941	-93.2459
6	3547520	N	A	C	173	0.00867052	0.586215	70	62.9079	-28.4341	0.667641	103	66.2053	-85.4672
6	3547533	N	G	A	170	0.001	0.55409	74	72.4097	-18.4444	0.61466	96	81.1693	-53.4257
6	3547558	N	C	T	180	0.0166667	0.617761	73	59.891	-41.3483	0.639665	107	68.7706	-70.6068
6	3547578	N	C	A	177	0.001	0.544147	68	68.0233	-13.7135	0.651477	109	83.3492	-82.6577
6	3547622	N	A	G	153	0.001	0.507942	63	68.0299	-2.2131	0.744608	90	50.4161	-119.14
6	3547630	N	T	G	151	0.00993378	0.428092	64	50.938	20.7776	0.702499	87	55.9717	-91.3901
6	3547676	N	G	C	148	0.001	0.524607	61	63.6382	-6.73929	0.770295	87	43.8284	-130.067
6	3547739	N	A	G	139	0.001	0.515635	64	68.0286	-4.45695	0.706805	75	48.2389	-81.3196
6	3547874	N	A	C	139	0.001	0.576322	59	54.8519	-21.1533	0.750167	80	43.8378	-108.819
6	3548052	N	C	A	146	0.001	0.576322	59	54.8519	-21.1533	0.770295	87	43.8284	-130.067
6	3548150	N	C	T	115	0.001	0.446393	56	54.8559	13.8274	0.644164	59	46.063	-42.3213
6	3548186	N	A	G	119	0.001	0.452799	53	52.6627	11.4585	0.59097	66	59.237	-28.5607
6	3548191	N	C	A	117	0.001	0.452799	53	52.6627	11.4585	0.609448	64	54.8452	-33.8486
6	3548210	N	G	T	112	0.001	0.452799	53	52.6627	11.4585	0.576322	59	54.8519	-21.1533
6	3548244	N	T	C	121	0.001	0.444407	54	52.6614	13.8514	0.582144	67	61.4329	-25.9836
6	3548246	N	T	A	114	0.001	0.431327	51	48.2709	16.3444	0.571476	63	59.241	-21.0651
6	3548284	N	A	T	122	0.001	0.5	58	63.6422	0	0.578177	64	59.2397	-23.5412
6	3548289	N	C	G	120	0.001	0.5	60	65.8367	0	0.566711	60	57.0478	-18.6477
6	3548294	N	A	T	123	0.001	0.51614	62	65.834	-4.45898	0.590224	61	54.8492	-26.164
6	3548347	N	C	T	106	0.001	0.482131	56	59.2504	4.46588	0.520013	50	52.6667	-4.47446
6	3548395	N	A	C	106	0.001	0.551759	58	57.0505	-13.8052	0.541695	48	48.2749	-9.12262
6	3548447	N	C	T	93	0.001	0.520847	48	50.4721	-4.47781	0.57783	45	41.6873	-16.4739
6	3548506	N	A	C	68	0.001	0.571476	35	32.9117	-11.7029	0.727424	33	19.731	-40.0332
6	3551844	N	C	A	80	0.001	0.783973	37	17.5284	-58.8009	0.58145	43	39.4927	-16.5252
6	3557118	N	T	C	80	0.001	0.666778	33	24.1255	-27.9072	0.680972	47	32.8957	-43.6434
6	3557261	N	T	C	95	0.001	0.733489	45	26.3067	-56.3326	0.62008	50	41.6806	-29.275
6	3557301	N	T	G	90	0.0166667	0.824155	40	9.64459	-70.3502	0.7225	50	29.6438	-58.3583
6	3557308	N	A	G	90	0.001	0.846385	39	13.1313	-79.9033	0.70602	51	32.8903	-55.0514
6	3557319	N	C	T	88	0.001	0.811018	37	15.3312	-65.9357	0.764883	51	26.2987	-74.3754
6	3557403	N	A	T	79	0.001	0.893119	28	6.55433	-68.0872	0.745262	51	28.4959	-67.7307
6	3557468	N	G	A	62	0.001	0.850234	20	6.565	-41.5787	0.666778	42	30.7051	-35.5183
6	3557482	N	C	T	57	0.001	0.833556	18	6.56767	-35.0998	0.64112	39	30.7091	-27.3145
6	3557492	N	T	A	60	0.001	0.833556	18	6.56767	-35.0998	0.690603	42	28.5079	-41.4075
6	3557495	N	C	T	56	0.001	0.666778	15	10.9661	-12.6851	0.634236	41	32.9037	-27.1572
6	3557508	N	G	A	50	0.001	0.687625	16	10.9648	-15.4893	0.617726	34	28.5186	-19.4779
6	3565257	N	T	C	116	0.001	0.542401	59	59.2464	-11.4104	0.491222	57	61.4463	2.21477
6	3565318	N	G	T	158	0.001	0.630224	73	59.2277	-46.7499	0.647157	85	65.8034	-62.3934
6	3565364	N	C	A	184	0.001	0.63104	84	68.0019	-54.1686	0.720147	100	61.3889	-116.717
6	3565378	N	A	C	182	0.001	0.635384	85	68.0006	-56.838	0.74243	97	54.8012	-127.03
6	3565389	N	A	T	184	0.001	0.662609	80	59.2184	-65.7333	0.750167	104	56.9891	-141.465
6	3565408	N	A	T	177	0.00847458	0.835238	78	27.6801	-152.099	0.736035	99	49.1019	-122.297
6	3565409	N	C	T	184	0.001	0.837725	80	28.4572	-158.547	0.750167	104	56.9891	-141.465
6	3565414	N	C	A	179	0.001	0.675793	74	52.6347	-66.4609	0.752549	105	56.9878	-144.476
6	3565436	N	G	C	186	0.001	0.683049	82	57.0185	-77.1513	0.76941	104	52.5947	-154.857
6	3565445	N	T	G	174	0.001	0.666778	78	57.0238	-65.9626	0.76059	96	50.4081	-137.23
6	3565448	N	G	A	171	0.001	0.640093	75	59.225	-52.1011	0.72932	96	56.9998	-117.618
6	3565450	N	T	C	172	0.001	0.520013	75	79.0001	-6.7117	0.536107	97	98.7457	-15.8862
6	3565451	N	A	T	168	0.001	0.493146	73	79.0027	2.21092	0.5474	95	94.3539	-20.6289
6	3565454	N	C	A	172	0.001	0.675793	74	52.6347	-66.4609	0.734851	98	56.9971	-123.536
6	3565466	N	A	C	179	0.001	0.708472	72	46.0457	-78.8062	0.785237	107	50.3934	-170.989
6	3565519	N	G	T	174	0.001	0.843086	70	24.0761	-141.621	0.913738	104	19.6363	-271.889
6	3565526	N	T	G	163	0.001	0.716562	67	41.6579	-76.6964	0.739743	96	54.8026	-124.046
6	3565551	N	A	C	143	0.001	0.622723	53	43.8738	-31.7854	0.600067	90	78.98	-43.1744
6	3565552	N	T	A	142	0.001	0.641604	53	41.6766	-37.2622	0.606813	89	76.7842	-45.8348
6	3565556	N	A	T	142	0.001	0.641604	53	41.6766	-37.2622	0.618056	89	74.5869	-51.1438
6	3565562	N	G	A	140	0.001	0.641604	53	41.6766	-37.2622	0.62077	87	72.3924	-51.2611
6	3565624	N	T	C	149	0.001	0.625083	64	52.648	-39.1983	0.576522	85	78.9867	-30.56
6	3565653	N	C	T	136	0.001	0.609448	64	54.8452	-33.8486	0.569491	72	68.0179	-23.3656
6	3565668	N	C	G	125	0.001	0.638023	58	46.0644	-39.6272	0.537338	67	68.0246	-11.3596
6	3565721	N	G	T	87	0.001	0.547651	42	41.6913	-9.17043	0.666778	45	32.8984	-38.0553
6	3565724	N	G	T	86	0.001	0.609829	41	35.1009	-21.7668	0.711252	45	28.5039	-50.0267
6	3567607	N	C	G	97	0.001	0.659681	47	35.0929	-37.8304	0.700134	50	32.8917	-52.1728
6	3567613	N	A	G	106	0.001	0.910988	56	10.9114	-145.006	0.780187	50	24.1028	-78.1462
6	3567634	N	G	A	101	0.001	0.762887	59	30.6824	-85.2492	0.714429	42	26.3107	-47.5198
6	3567693	N	A	C	94	0.001	0.720147	50	30.6945	-58.3583	0.727424	44	26.308	-53.3776
6	3568564	N	T	A	74	0.001	0.53661	41	41.6926	-6.81138	0.879041	33	8.74489	-76.3023
6	3568595	N	A	T	91	0.001	0.454515	44	43.8858	9.15305	0.702263	47	30.6985	-49.6523
6	3568599	N	A	G	91	0.001	0.412985	46	41.6859	18.9762	0.689015	45	30.7011	-43.9373
6	3568757	N	T	C	108	0.001	0.716811	60	37.2728	-68.7766	0.916945	48	8.72488	-126.895
6	3568982	N	T	C	99	0.001	0.666778	48	35.0916	-40.5924	0.725641	51	30.6931	-61.2925
6	3569100	N	T	G	63	0.001	0.821643	28	10.9488	-52.0899	0.685838	35	24.1228	-33.5101
6	3569305	N	T	C	94	0.001	0.826305	46	17.5164	-87.1789	0.771014	48	24.1054	-71.9963
6	3569524	N	T	G	103	0.001	0.555593	54	52.6614	-13.8514	0.530633	49	50.4708	-6.77546
6	3569581	N	C	T	99	0.001	0.755272	49	26.3013	-68.3063	0.8002	50	21.9055	-85.1912
6	3569605	N	A	C	88	0.001	0.636455	44	35.0969	-29.6812	0.659197	44	32.8997	-35.2941
6	3570136	N	A	T	138	0.001	0.86465	59	17.4991	-129.44	0.835667	79	28.4586	-155.321
6	3570154	N	T	A	167	0.00898204	0.643723	70	54.0898	-49.7392	0.667677	97	61.9097	-80.3943
6	3570164	N	C	A	169	0.0177515	0.619856	76	61.91	-43.854	0.594539	93	66.5427	-39.7828
6	3570165	N	A	G	166	0.00903614	0.603366	73	62.8373	-36.0626	0.609358	93	70.4351	-47.8537
6	3570206	N	A	T	237	0.001	0.546327	108	107.52	-22.8995	0.558178	129	125.07	-34.7065
6	3570222	N	C	T	260	0.00576923	0.77154	122	60.582	-182.706	0.833404	138	42.7032	-263.734
6	3570262	N	G	T	291	0.001	0.818394	143	56.9371	-262.584	0.838063	148	52.536	-293.696
6	3570293	N	C	T	324	0.001	0.60486	167	144.794	-84.2928	0.624287	157	129.427	-95.4819
6	3570305	N	T	C	316	0.001	0.719892	157	96.4685	-182.994	0.679365	159	111.846	-146.138
6	3570323	N	A	G	348	0.001	0.717792	170	105.24	-195.91	0.640543	178	140.385	-124.097
6	3570327	N	A	T	354	0.001	0.863879	176	52.4987	-385.028	0.842925	178	61.2849	-359.901
6	3570341	N	T	A	390	0.001	0.718094	195	120.587	-225.088	0.661646	195	144.757	-159.149
6	3570350	N	A	G	403	0.001	0.717967	202	124.972	-233.008	0.661799	201	149.143	-164.222
6	3570368	N	C	T	421	0.001	0.858082	204	63.4474	-436.784	0.825102	217	83.2051	-409.3
6	3570369	N	C	T	421	0.001	0.850475	207	67.8379	-430.732	0.836673	214	76.6174	-422.388
6	3570403	N	T	A	436	0.0137615	0.911215	218	32.1624	-546.311	0.878505	218	46.3916	-487.206
6	3570416	N	C	T	433	0.001	0.919327	210	37.0727	-559.776	0.874689	223	61.2249	-507.555
6	3570423	N	G	C	434	0.001	0.929864	213	32.6743	-588.858	0.882608	221	56.8331	-517.605
6	3570424	N	T	C	414	0.001	0.74016	200	113.989	-258.97	0.789913	214	98.5897	-348.99
6	3570445	N	T	C	393	0.001	0.964412	195	15.1205	-607.7	0.919472	198	34.8915	-528.053
6	3570447	N	G	A	391	0.001	0.964596	196	15.1191	-611.211	0.918228	195	34.8955	-517.812
6	3570452	N	A	C	385	0.001	0.969063	192	12.9273	-608.27	0.917377	193	34.8982	-510.989
6	3570494	N	A	T	298	0.001	0.828033	151	56.9265	-288.137	0.802923	147	63.5235	-253.336
6	3570587	N	A	G	229	0.001	0.628404	113	92.1327	-71.2459	0.482747	116	122.89	8.92682
6	3570614	N	G	A	201	0.001	0.796314	103	46.0043	-172.637	0.72464	98	59.1944	-117.157
6	3570632	N	G	A	183	0.001	0.777963	90	43.8245	-139.281	0.709817	93	59.201	-102.563
6	3570644	N	A	G	181	0.001	0.786708	89	41.6286	-143.139	0.695783	92	61.3996	-93.5706
6	3570658	N	G	T	168	0.001	0.927114	82	13.074	-224.553	0.860706	86	26.252	-185.941
6	3570659	N	G	A	165	0.001	0.734334	79	46.0364	-99.3231	0.627992	86	70.1965	-54.0299
6	3570665	N	G	T	154	0.001	0.720147	75	46.0417	-87.5375	0.620333	79	65.8114	-46.362
6	3570710	N	T	C	108	0.001	0.529431	51	52.6654	-6.76825	0.596556	57	50.4601	-26.3056
6	3570721	N	G	T	94	0.001	0.57505	40	37.2995	-14.0868	0.537062	54	54.8586	-9.08546
6	3570757	N	G	C	88	0.001	0.526333	38	39.4994	-4.49976	0.520013	50	52.6667	-4.47446
6	3570794	N	T	C	106	0.001	0.557731	52	50.4668	-13.8772	0.629716	54	43.8725	-34.4326
6	3570832	N	A	T	103	0.0145631	0.569307	52	40.5415	-16.0744	0.628713	51	40.7521	-31.9145
6	3570853	N	T	A	105	0.001	0.520013	50	52.6667	-4.47446	0.636455	55	43.8711	-37.1016
6	3570874	N	T	A	109	0.001	0.714429	49	30.6958	-55.4397	0.633422	60	48.2589	-39.4743
6	3570883	N	T	A	114	0.001	0.673192	52	37.2835	-45.9116	0.758237	62	32.8757	-87.6521
6	3570891	N	C	T	114	0.001	0.520013	50	52.6667	-4.47446	0.546906	64	63.6341	-13.7467
6	3570895	N	G	A	114	0.001	0.68012	50	35.0889	-46.1778	0.593813	64	57.0425	-28.6301
6	3570906	N	T	A	124	0.001	0.600067	55	48.2656	-26.3844	0.536256	69	70.2192	-11.3488
6	3570921	N	T	C	115	0.001	0.549052	51	50.4682	-11.4771	0.515635	64	68.0286	-4.45695
6	3571047	N	G	A	141	0.001	0.821643	56	21.8976	-104.18	0.870836	85	24.0561	-190.765
6	3571074	N	A	T	166	0.001	0.791861	72	32.8623	-118.406	0.77678	94	46.0163	-144.705
6	3571083	N	A	T	170	0.282353	0.478302	73	23.9031	4.39445	0.683599	97	13.4715	-48.4318
6	3571134	N	A	G	178	0.001	0.797496	74	32.8597	-124.653	0.81752	104	41.6086	-190.298
6	3571137	N	G	A	182	0.001	0.792403	77	35.0529	-126.923	0.80973	105	43.8044	-186.129
6	3571173	N	A	G	172	0.001	0.777963	81	39.442	-125.353	0.626458	91	74.5843	-56.4129
6	3571203	N	A	G	148	0.001	0.869812	69	19.683	-154.277	0.861	79	24.0641	-170.993
6	3571209	N	G	T	141	0.001	0.883589	60	15.3005	-141.022	0.839733	81	28.4559	-161.778
6	3571336	N	C	T	110	0.001	0.843366	51	17.5098	-103.292	0.779848	59	28.4852	-92.0741
6	3571362	N	G	A	118	0.001	0.703261	64	41.6619	-68.002	0.777963	54	26.2947	-83.5684
6	3571371	N	T	C	99	0.001	0.736006	53	30.6905	-67.2047	0.826305	46	17.5164	-87.1789
6	3571374	N	G	A	107	0.001	0.722371	54	32.8863	-63.7823	0.792648	53	24.0988	-87.4546
6	3571386	N	A	G	108	0.001	0.678691	56	39.4753	-51.2475	0.71168	52	32.889	-57.9463
6	3571398	N	A	G	105	0.001	0.754887	53	28.4932	-73.7467	0.846385	52	17.5084	-106.538
6	3571579	N	G	A	78	0.001	0.571476	35	32.9117	-11.7029	0.511636	43	46.0844	-2.22048
6	3571767	N	T	C	107	0.001	0.5	38	41.6966	0	0.565261	69	65.8247	-20.9523
6	3571866	N	T	G	122	0.001	0.333222	48	35.0916	40.5924	0.621703	74	61.4236	-43.9726
6	3572132	N	C	T	130	0.001	0.95949	49	4.32909	-150.092	0.802671	81	35.0476	-139.446
6	3572188	N	G	A	112	0.001	0.571476	49	46.0764	-16.384	0.714429	63	39.466	-71.2796
6	3572297	N	A	G	60	0.001	0.5	32	35.1129	0	0.571476	28	26.3294	-9.36228
6	3572520	N	G	C	91	0.001	0.796494	54	24.0974	-90.5777	0.865108	37	10.9368	-81.3115
6	3572567	N	G	A	108	0.001	0.507942	63	68.0299	-2.2131	0.533356	45	46.0817	-6.79182
6	3572619	N	A	G	118	0.001	0.646251	65	50.4495	-47.383	0.566082	53	50.4655	-16.3078
6	3572712	N	G	T	134	0.001	0.719659	82	50.4268	-95.4564	0.827141	52	19.7057	-98.8768
6	3572771	N	G	T	149	0.001	0.920735	88	15.2632	-235.721	0.770672	61	30.6798	-91.3532
6	3572784	N	T	A	170	0.001	0.87525	96	26.2387	-218.945	0.66227	74	54.8319	-60.6597
6	3572802	N	A	G	185	0.001	0.60584	104	89.9475	-53.0281	0.530885	81	83.3865	-11.295
6	3572823	N	T	C	202	0.001	0.743282	109	61.3769	-143.349	0.569939	93	87.7649	-30.3871
6	3572844	N	A	G	213	0.001	0.725814	113	67.9632	-135.929	0.540027	100	100.939	-18.2185
6	3572847	N	A	C	217	0.001	0.698408	116	76.7482	-119.825	0.534677	101	103.135	-15.8661
6	3572871	N	A	G	238	0.001	0.793299	116	52.5787	-191.944	0.721459	122	74.5429	-143.401
6	3572892	N	T	A	249	0.001	0.615462	130	109.688	-72.9026	0.512613	119	127.28	-6.66736
6	3572907	N	T	A	245	0.244898	0.487576	127	33.511	4.39441	0.565079	118	48.434	-24.1695
6	3572934	N	T	C	225	0.00666667	0.637783	114	81.0705	-76.1025	0.585969	111	100.083	-45.0156
6	3572940	N	A	C	225	0.001	0.598356	117	103.114	-55.0871	0.546327	108	107.52	-22.8995
6	3572995	N	T	A	245	0.001	0.813217	123	50.3721	-221.17	0.811683	122	50.3735	-218.002
6	3573033	N	T	A	224	0.001	0.878757	107	28.4212	-247.151	0.949017	117	13.0273	-345.573
6	3573084	N	C	A	229	0.001	0.724288	116	70.1565	-138.417	0.504428	113	122.894	-2.20609
6	3573092	N	C	T	198	0.0151515	0.943299	99	8.25266	-275.623	0.871134	99	22.1699	-214.754
6	3573096	N	T	C	182	0.001	0.763617	93	48.2149	-134.832	0.550596	89	87.7703	-20.6867
6	3573099	N	G	A	186	0.177419	0.755839	91	13.7652	-82.7796	0.520381	95	48.0707	-6.59167
6	3573102	N	A	T	184	0.001	0.750167	92	50.4135	-125.142	0.597891	92	81.1746	-43.0946
6	3573105	N	G	A	186	0.001	0.758067	95	50.4095	-134.198	0.615462	91	76.7815	-51.0318
6	3573117	N	T	A	191	0.001	0.783694	97	46.0123	-153.965	0.63839	94	74.5802	-64.414
6	3573123	N	C	A	184	0.0570652	0.800784	95	20.7431	-138.564	0.661562	89	51.8877	-66.4429
6	3573124	N	C	T	183	0.001	0.76059	96	50.4081	-137.23	0.632272	87	70.1951	-56.6895
6	3573129	N	C	A	184	0.00815217	0.788812	95	36.3576	-149.983	0.652519	89	67.144	-67.6466
6	3573141	N	T	A	181	0.001	0.866911	90	26.2467	-199.102	0.879374	91	24.0481	-210.663
6	3573146	N	T	A	183	0.001	0.823132	96	37.2248	-179.659	0.689782	87	59.209	-85.3445
6	3573162	N	G	C	163	0.001	0.867715	83	24.0588	-184.159	0.775184	80	39.4433	-122.275
