## Supplementary Table 2 for "A female heterogametic ZW sex-determination system in Acariformes" (part 289 of 393)

1	9780	N	A	G	130	0.001	0.843086	70	24.0761	-141.621	0.850234	60	19.695	-124.736
6	3573177	N	C	T	148	0.001	0.738254	84	48.2269	-107.731	0.703261	64	41.6619	-68.002
6	3573196	N	G	T	140	0.001	0.775184	80	39.4433	-122.275	0.8002	60	26.2867	-102.229
6	3573232	N	G	A	130	0.001	0.777963	72	35.0596	-111.424	0.862311	58	17.5004	-126.15
6	3573233	N	A	T	129	0.001	0.777963	72	35.0596	-111.424	0.877445	57	15.3045	-131.037
6	3573239	N	C	G	131	0.001	0.783973	74	35.0569	-117.602	0.859889	57	17.5018	-122.867
6	3573247	N	T	G	134	0.001	0.773516	75	37.2528	-113.776	0.84769	59	19.6963	-121.481
6	3573255	N	A	T	128	0.001	0.760737	71	37.2581	-101.563	0.842334	57	19.699	-114.988
6	3573257	N	A	T	128	0.001	0.77161	70	35.0622	-105.279	0.827805	58	21.8949	-110.575
6	3573263	N	G	A	129	0.001	0.760737	71	37.2581	-101.563	0.793299	58	26.2893	-95.9721
6	3573277	N	G	T	120	0.001	0.754016	65	35.0689	-90.0684	0.8002	55	24.0961	-93.7103
6	3573307	N	G	C	126	0.001	0.793847	63	28.4799	-104.49	0.825614	63	24.0854	-119.071
6	3573317	N	T	G	119	0.001	0.816878	60	24.0894	-109.503	0.830729	59	21.8936	-113.784
6	3573378	N	C	A	121	0.001	0.822796	62	24.0868	-115.874	0.796808	59	26.288	-99.0964
6	3573387	N	C	T	116	0.001	0.80973	63	26.2827	-111.677	0.84929	53	17.5071	-109.791
6	3573396	N	C	A	116	0.001	0.812709	64	26.2813	-114.842	0.788654	52	24.1001	-84.3413
6	3573411	N	C	T	126	0.001	0.777963	72	35.0596	-111.424	0.796494	54	24.0974	-90.5777
6	3573425	N	A	T	126	0.001	0.746643	71	39.4553	-94.9336	0.854782	55	17.5044	-116.316
6	3573438	N	T	A	130	0.001	0.726178	73	43.8471	-87.9811	0.842334	57	19.699	-114.988
6	3573440	N	C	G	125	0.001	0.676174	71	50.4415	-63.925	0.722371	54	32.8863	-63.7823
6	3573450	N	A	C	130	0.001	0.757315	70	37.2595	-98.5316	0.883589	60	15.3005	-141.022
6	3573451	N	A	C	133	0.001	0.757315	70	37.2595	-98.5316	0.873265	63	17.4938	-142.649
6	3573471	N	T	A	134	0.001	0.602808	73	63.6222	-36.0626	0.57382	61	57.0465	-21.1078
6	3573494	N	T	G	141	0.001	0.779407	77	37.2501	-119.93	0.890886	64	15.2952	-154.398
6	3573498	N	T	G	139	0.001	0.781009	73	35.0582	-114.509	0.894202	66	15.2925	-161.109
6	3573507	N	A	C	138	0.001	0.746433	67	37.2635	-89.4929	0.873489	71	19.6803	-160.894
6	3573514	N	C	T	141	0.001	0.764883	68	35.0649	-99.1672	0.876964	73	19.6777	-167.527
6	3573537	N	T	C	162	0.001	0.737	76	43.8431	-96.8557	0.883977	86	21.8575	-202.414
6	3573561	N	T	C	138	0.001	0.790516	62	28.4812	-101.373	0.908167	76	15.2792	-194.864
6	3573565	N	T	A	147	0.001	0.815595	65	26.28	-118.014	0.902708	82	17.4684	-206.264
6	3573576	N	C	A	145	0.001	0.803233	66	28.4759	-113.89	0.899	79	17.4724	-196.141
6	3573658	N	T	G	131	0.001	0.53228	62	63.6368	-9.04713	0.608768	69	59.233	-36.2454
6	3573699	N	C	T	140	0.001	0.58736	63	57.0438	-26.1	0.636455	77	61.4196	-51.9422
6	3573702	N	T	C	140	0.001	0.560646	66	63.6315	-18.5499	0.621703	74	61.4236	-43.9726
6	3573875	N	A	G	120	0.0125	0.600847	50	43.1077	-23.9858	0.668079	70	42.7861	-57.569
6	3574044	N	A	T	120	0.001	0.533356	60	61.4423	-9.05576	0.633422	60	48.2589	-39.4743
6	3574126	N	G	T	171	0.001	0.73929	92	52.6107	-118.607	0.734334	79	46.0364	-99.3231
6	3574135	N	A	T	214	0.001	0.918461	110	19.6283	-292.336	0.81752	104	41.6086	-190.298
6	3574168	N	G	A	332	0.001	0.777963	180	87.6489	-278.561	0.671167	152	109.658	-132.41
6	3574199	N	A	T	349	0.001	0.815025	189	76.6508	-342.355	0.850234	160	52.52	-332.629
6	3574239	N	G	A	316	0.001	0.912556	171	32.7303	-445.213	0.896816	145	32.765	-357.241
6	3574252	N	T	C	315	0.001	0.98318	175	6.35825	-583.587	0.92171	140	23.9827	-376.279
6	3574284	N	A	T	268	0.001	0.973649	150	8.58882	-483.063	0.890091	118	28.4065	-283.866
6	3574317	N	G	A	121	0.001	0.637773	69	54.8386	-47.0474	0.557731	52	50.4668	-13.8772
6	3574328	N	T	C	82	0.001	0.659197	44	32.8997	-35.2941	0.737	38	21.9216	-48.4278
6	3574331	N	T	G	77	0.001	0.5	40	43.8911	0	0.594658	37	32.909	-16.7129
6	3574335	N	T	A	75	0.001	0.5	40	43.8911	0	0.628657	35	28.5172	-22.1155
6	3574504	N	T	A	121	0.001	0.907248	43	8.73155	-109.898	0.820727	78	30.6571	-144.576
6	3574506	N	A	T	123	0.001	0.674029	46	32.897	-40.8388	0.545485	77	76.8002	-16.0178
6	3574581	N	A	T	123	0.001	0.941471	51	6.52365	-146.757	0.833556	72	26.2707	-140.399
6	3574628	N	G	T	112	0.001	0.70602	51	32.8903	-55.0514	0.705055	61	39.4687	-65.4845
6	3574629	N	A	G	113	0.001	0.717126	53	32.8877	-60.8569	0.716811	60	37.2728	-68.7766
6	3574632	N	A	T	113	0.001	0.730923	52	30.6918	-64.2415	0.705055	61	39.4687	-65.4845
6	3574759	N	T	A	122	0.001	0.666778	60	43.8645	-50.7404	0.612979	62	52.6507	-33.9499
6	3574760	N	C	G	118	0.127119	0.622449	59	24.7397	-27.1992	0.602041	59	26.5186	-22.3965
6	3574787	N	A	G	127	0.001	0.822796	62	24.0868	-115.874	0.86178	65	19.6883	-141.098
6	3574788	N	T	G	121	0.001	0.807222	57	24.0934	-100.003	0.87525	64	17.4924	-145.963
6	3574809	N	A	C	135	0.001	0.743406	74	41.6486	-97.3796	0.869099	61	17.4964	-136.034
6	3574820	N	G	C	133	0.001	0.708472	72	46.0457	-78.8062	0.852694	61	19.6937	-127.997
6	3574832	N	G	A	121	0.001	0.732549	71	41.6526	-88.4528	0.840227	50	17.5111	-100.053
6	3574833	N	A	C	128	0.001	0.750167	72	39.454	-97.937	0.87525	56	15.3059	-127.718
6	3574893	N	G	T	133	0.001	0.763334	76	39.4487	-110.041	0.807222	57	24.0934	-100.003
6	3574913	N	A	T	149	0.001	0.837725	80	28.4572	-158.547	0.869812	69	19.683	-154.277
6	3574918	N	C	A	151	0.001	0.731862	82	48.2296	-101.796	0.7973	69	30.6691	-116.134
6	3574940	N	C	A	146	0.001	0.753416	77	41.6446	-106.39	0.811802	69	28.4719	-123.356
6	3574963	N	G	T	138	0.001	0.648748	74	57.0291	-54.9794	0.687625	64	43.8591	-61.9572
6	3574964	N	G	A	143	0.001	0.698928	83	54.8199	-85.9985	0.783522	60	28.4839	-95.1645
6	3574977	N	T	A	151	0.001	0.686171	86	59.2104	-82.5094	0.76941	65	32.8717	-96.7855
6	3574985	N	T	A	144	0.0416667	0.747326	78	35.91	-98.5595	0.818627	66	13.1445	-106.44
6	3574988	N	A	G	141	0.001	0.729883	74	43.8458	-90.9294	0.82111	67	26.2773	-124.378
6	3574989	N	T	G	133	0.001	0.701627	67	43.8551	-70.5211	0.833556	66	24.0814	-128.699
6	3574997	N	T	A	145	0.001	0.675117	80	57.0211	-71.5329	0.86178	65	19.6883	-141.098
6	3574998	N	A	T	152	0.001	0.773992	84	41.6352	-127.703	0.632441	68	54.8399	-44.372
6	3575004	N	T	G	144	0.001	0.810334	79	32.853	-140.387	0.877175	65	17.4911	-149.282
6	3575050	N	T	G	148	0.001	0.807023	88	37.2355	-154.263	0.916945	60	10.9061	-158.619
6	3575051	N	A	T	150	0.001	0.712786	87	54.8146	-97.5454	0.920916	63	10.9021	-168.86
6	3575058	N	T	A	151	0.001	0.711252	90	57.0078	-100.053	0.901907	61	13.102	-153.009
6	3575067	N	A	G	140	0.001	0.735789	87	50.4201	-110.196	0.887051	53	13.1127	-126.124
6	3575090	N	T	C	143	0.001	0.694247	85	57.0145	-85.6632	0.862311	58	17.5004	-126.15
6	3575101	N	G	A	136	0.001	0.695252	82	54.8213	-83.137	0.833556	54	19.703	-105.299
6	3575158	N	A	T	141	0.001	0.803019	71	30.6664	-122.408	0.914562	70	13.09	-183.528
6	3575167	N	G	T	132	0.001	0.753792	69	37.2608	-95.5091	0.857381	63	19.691	-134.537
6	3575200	N	T	A	123	0.001	0.828344	64	24.0841	-122.274	0.915531	59	10.9074	-155.211
6	3575202	N	C	A	126	0.001	0.833556	66	24.0814	-128.699	0.900267	60	13.1033	-149.634
6	3575217	N	A	G	136	0.001	0.833556	72	26.2707	-140.399	0.922157	64	10.9008	-172.28
6	3575315	N	G	A	110	0.001	0.62008	50	41.6806	-29.275	0.583389	60	54.8506	-23.6467
6	3575320	N	C	A	113	0.001	0.634705	52	41.6779	-34.5773	0.655842	61	46.0604	-47.7649
6	3575510	N	G	T	109	0.001	0.437458	48	46.0777	13.9353	0.557415	61	59.2437	-16.1856
6	3575553	N	T	C	115	0.001	0.5	50	54.8639	0	0.584672	65	59.2384	-26.04
6	3575641	N	G	A	99	0.001	0.465093	43	43.8871	6.80114	0.69656	56	37.2781	-57.2191
6	3575650	N	G	C	108	0.001	0.5	48	52.6694	0	0.683456	60	41.6672	-56.5969
6	3575869	N	G	C	183	0.001	0.674535	86	61.4076	-76.6051	0.773378	97	48.2096	-147.059
6	3575872	N	C	A	190	0.001	0.873813	87	24.0534	-197.384	0.883751	103	26.2293	-242.229
6	3575901	N	T	G	205	0.001	0.640093	100	78.9667	-69.4681	0.657248	105	78.96	-83.0577
6	3575933	N	G	T	233	0.001	0.546327	108	107.52	-22.8995	0.504003	125	136.061	-2.20523
6	3575955	N	T	C	242	0.130165	0.548277	114	55.7496	-19.7751	0.5	128	81.2973	0
6	3575960	N	C	A	233	0.001	0.513771	109	116.308	-6.67426	0.51614	124	131.668	-8.91797
6	3575962	N	T	A	246	0.001	0.508778	114	122.893	-4.42953	0.515162	132	140.446	-8.91013
6	3575981	N	T	A	261	0.001	0.750167	120	65.7567	-163.228	0.716456	141	87.7009	-161.313
6	3575986	N	A	G	124	0.001	0.6501	60	46.0617	-45.0341	0.750167	64	35.0702	-87.0551
6	3575988	N	A	G	264	0.001	0.750167	120	65.7567	-163.228	0.715421	144	89.8942	-163.815
6	3576002	N	C	T	280	0.001	0.70602	136	87.7076	-146.804	0.680676	144	100.88	-133.464
6	3576021	N	C	A	283	0.001	0.543507	138	138.241	-27.4115	0.572462	145	136.035	-49.1938
6	3576035	N	G	A	291	0.001	0.565561	145	138.232	-44.2441	0.582247	146	133.836	-56.6966
6	3576053	N	T	C	285	0.001	0.604236	144	125.05	-72.2127	0.581615	141	129.448	-54.3048
6	3576055	N	T	C	279	0.001	0.605704	142	122.855	-72.3028	0.591302	137	122.862	-59.5183
6	3576063	N	A	T	309	0.001	0.610136	159	136.016	-84.6707	0.606738	150	129.436	-77.1906
6	3576072	N	A	T	320	0.001	0.614984	161	136.013	-89.8769	0.591256	159	142.608	-69.0385
6	3576074	N	T	A	312	0.001	0.828244	157	59.1157	-299.835	0.761465	155	81.0906	-222.479
6	3576088	N	C	A	323	0.001	0.631338	160	129.423	-103.439	0.607434	163	140.405	-84.4771
6	3576094	N	C	T	314	0.00477707	0.619737	155	128.647	-90.2154	0.569843	159	139.393	-51.1207
6	3576098	N	G	T	309	0.001	0.602718	151	131.632	-74.5237	0.576	158	147.003	-56.3931
6	3576100	N	T	C	312	0.001	0.607915	153	131.629	-79.6823	0.578669	159	147.002	-58.8778
6	3576111	N	T	C	334	0.001	0.683049	164	114.037	-154.303	0.629498	170	138.198	-108.197
6	3576142	N	G	A	329	0.001	0.705659	163	105.249	-175.587	0.668787	166	120.626	-142.312
6	3576164	N	T	G	324	0.001	0.715375	151	94.2793	-171.735	0.682203	173	120.617	-161.903
6	3576178	N	C	A	316	0.001	0.675793	148	105.269	-132.922	0.69656	168	111.834	-171.657
6	3576182	N	T	C	322	0.001	0.664584	152	111.856	-126.619	0.688361	170	116.226	-165.321
6	3576190	N	T	A	327	0.001	0.689567	161	109.646	-157.73	0.710984	166	105.245	-184.267
6	3576202	N	A	G	332	0.001	0.693381	163	109.644	-163.421	0.698357	169	111.833	-174.52
6	3576216	N	T	G	319	0.001	0.70602	153	98.6711	-165.154	0.698928	166	109.64	-171.997
6	3576223	N	T	A	301	0.001	0.666778	147	107.468	-124.314	0.694935	154	103.064	-155.841
6	3576224	N	C	A	299	0.001	0.666778	147	107.468	-124.314	0.67775	152	107.461	-138.26
6	3576236	N	G	T	315	0.001	0.694935	154	103.064	-155.841	0.708213	161	103.055	-175.962
6	3576349	N	A	T	243	0.00617284	0.593607	118	104.494	-52.4648	0.572882	125	106.944	-41.8692
6	3576364	N	A	T	245	0.001	0.584127	113	103.119	-44.9572	0.560646	132	127.263	-37.0998
6	3576382	N	G	A	222	0.001	0.575522	106	98.7337	-37.58	0.508626	116	125.087	-4.42892
6	3576470	N	T	C	152	0.001	0.831207	71	26.272	-137.183	0.852087	81	26.2587	-169.575
6	3576515	N	T	A	131	0.001	0.615462	65	54.8439	-36.4513	0.5	66	72.4204	0
6	3576527	N	T	A	120	0.001	0.655842	61	46.0604	-47.7649	0.745927	59	32.8797	-78.6117
6	3576548	N	C	T	122	0.001	0.627203	59	48.2602	-36.8141	0.555593	63	61.4382	-16.16
6	3576555	N	A	G	125	0.001	0.62077	58	48.2616	-34.1741	0.612015	67	57.0385	-36.3452
6	3576574	N	C	T	105	0.001	0.533356	45	46.0817	-6.79182	0.550033	60	59.245	-13.7843
6	3576575	N	C	T	101	0.001	0.511636	43	46.0844	-2.22048	0.534506	58	59.2477	-9.06499
6	3576667	N	A	T	109	0.001	0.804124	51	21.9042	-88.3334	0.776046	58	28.4866	-88.9932
6	3576685	N	G	A	117	0.001	0.759432	54	28.4919	-76.7735	0.777963	63	30.6771	-97.4964
6	3576695	N	C	T	116	0.001	0.649222	57	43.8685	-42.501	0.610243	59	50.4575	-31.452
6	3576860	N	T	A	153	0.001	0.712471	73	46.0444	-81.7057	0.750167	80	43.8378	-108.819
6	3576935	N	C	A	173	0.001	0.679132	81	57.0198	-74.3363	0.750167	92	50.4135	-125.142
6	3576964	N	T	C	179	0.001	0.717792	85	52.62	-97.9548	0.702263	94	61.3969	-99.3047
6	3576998	N	A	G	182	0.001	0.788428	85	39.4367	-137.731	0.752746	97	52.604	-133.594
6	3577028	N	C	A	174	0.001	0.852087	81	26.2587	-169.575	0.914255	93	17.4538	-243.57
6	3577030	N	A	T	187	0.001	0.821643	84	32.8463	-156.27	0.854605	103	32.821	-217.684
6	3577080	N	A	T	169	0.001	0.756928	74	39.4513	-103.971	0.810734	95	39.4233	-169.097
6	3577097	N	C	T	157	0.001	0.728724	70	41.6539	-85.4974	0.735789	87	50.4201	-110.196
6	3577117	N	T	A	179	0.001	0.765609	81	41.6392	-118.523	0.734851	98	56.9971	-123.536
6	3577163	N	G	A	174	0.001	0.853895	82	26.2573	-172.84	0.782797	92	43.8218	-145.455
6	3577181	N	T	C	184	0.001	0.899143	89	19.6563	-221.08	0.789667	95	43.8178	-154.761
6	3577189	N	A	G	175	0.00857143	0.766236	85	42.9703	-123.959	0.833377	90	25.9268	-170.161
6	3577202	N	C	A	182	0.001	0.852508	88	28.4465	-184.522	0.819362	94	37.2274	-173.281
6	3577216	N	C	A	181	0.001	0.835518	85	30.6478	-167.02	0.791861	96	43.8164	-157.875
6	3577306	N	T	A	193	0.001	0.882608	85	21.8589	-199.079	0.861352	108	32.8143	-234.068
6	3577307	N	C	T	188	0.00797872	0.892342	83	13.5623	-194.616	0.859063	105	31.8384	-224.228
6	3577336	N	C	A	187	0.001	0.747	79	43.8391	-105.815	0.759432	108	56.9838	-153.547
6	3577341	N	C	T	183	0.001	0.8555	76	24.0681	-161.161	0.860053	107	32.8156	-230.785
6	3577387	N	A	G	168	0.00892857	0.81881	71	27.7161	-129.702	0.835341	97	28.105	-185.053
6	3577390	N	A	C	161	0.001	0.77161	70	35.0622	-105.279	0.736421	91	52.612	-115.632
6	3577406	N	C	T	178	0.001	0.908167	76	15.2792	-194.864	0.892419	102	24.0334	-247.416
6	3577419	N	A	T	174	0.001	0.767302	73	37.2555	-107.653	0.722921	101	61.3876	-119.647
6	3577427	N	G	T	176	0.001	0.932721	74	10.8874	-206.608	0.862987	102	30.6251	-222.407
6	3577433	N	T	C	179	0.001	0.884872	78	19.671	-184.175	0.802182	101	43.8098	-173.522
6	3577442	N	T	A	184	0.001	0.890504	82	19.6656	-197.554	0.813935	102	41.6112	-183.946
6	3577461	N	T	A	179	0.001	0.862742	80	24.0628	-174.279	0.939687	99	13.0513	-283.133
6	3577468	N	G	A	181	0.001	0.870836	85	24.0561	-190.765	0.948216	96	10.8581	-282.762
6	3577491	N	A	T	169	0.001	0.719659	82	50.4268	-95.4564	0.758793	87	46.0257	-123.319
6	3577494	N	T	A	173	0.001	0.738254	84	48.2269	-107.731	0.809195	89	37.2341	-157.419
6	3577495	N	C	T	171	0.0175439	0.831079	82	24.2224	-152.097	0.867991	89	20.1251	-189.985
6	3577496	N	T	A	171	0.001	0.829488	82	30.6518	-157.371	0.876656	89	24.0508	-204.017
6	3577507	N	A	T	183	0.001	0.735097	83	48.2282	-104.759	0.77018	100	50.4028	-149.424
6	3577531	N	A	G	181	0.001	0.899	79	17.4724	-196.141	0.882608	102	26.2307	-238.895
6	3577561	N	A	T	162	0.001	0.909364	66	13.0953	-169.934	0.885674	96	24.0414	-227.328
6	3577611	N	G	C	141	0.0531915	0.835878	55	5.24324	-88.6009	0.799237	86	30.6062	-136.055
6	3577702	N	A	G	97	0.001	0.666778	42	30.7051	-35.5183	0.745618	55	30.6878	-73.1711
6	3577786	N	T	G	89	0.001	0.512829	39	41.6953	-2.22286	0.640093	50	39.4834	-34.734
6	3577801	N	C	A	76	0.0197368	0.708665	35	15.6009	-35.7074	0.53708	41	40.6612	-6.81138
6	3577805	N	T	C	79	0.001	0.714429	35	21.9256	-39.5998	0.568227	44	41.6886	-14.0041
6	3577811	N	A	C	76	0.001	0.424192	33	30.7171	11.7466	0.627992	43	35.0982	-27.0149
6	3577814	N	G	T	76	0.001	0.709817	31	19.7337	-34.1878	0.600067	45	39.49	-21.5872
6	3577818	N	A	G	72	0.001	0.718896	32	19.7323	-37.0982	0.6501	40	30.7078	-30.0227
6	3577823	N	T	C	72	0.001	0.812709	32	13.1407	-57.4209	0.72515	40	24.1161	-47.9483
6	3577826	N	A	T	64	0.09375	0.691326	30	10.9571	-24.1316	0.533482	34	22.2571	-4.39444
6	3577831	N	T	A	61	0.001	0.655276	29	21.9336	-22.6148	0.593813	32	28.5212	-14.315
6	3577841	N	T	A	56	0.001	0.692436	26	17.5431	-25.9193	0.533356	30	30.7211	-4.52788
6	3577845	N	A	T	55	0.001	0.720147	25	15.3472	-29.1792	0.533356	30	30.7211	-4.52788
6	3577856	N	T	C	55	0.001	0.692436	26	17.5431	-25.9193	0.482747	29	30.7225	2.2317
6	3578038	N	T	A	75	0.001	0.8002	40	17.5244	-68.153	0.628657	35	28.5172	-22.1155
6	3578040	N	T	C	75	0.001	0.683049	41	28.5092	-38.5757	0.70602	34	21.9269	-36.7009
6	3578047	N	C	T	78	0.001	0.525017	40	41.6939	-4.49449	0.631667	38	30.7105	-24.6351
6	3578074	N	T	C	102	0.001	0.5	56	61.4476	0	0.521754	46	48.2776	-4.48144
6	3578083	N	A	C	110	0.001	0.881611	59	15.3019	-137.689	0.784504	51	24.1014	-81.2384
6	3578098	N	A	T	122	0.001	0.640719	64	50.4508	-44.6815	0.517253	58	61.4449	-4.46341
6	3578304	N	A	G	128	0.001	0.718896	64	39.4647	-74.1965	0.750167	64	35.0702	-87.0551
6	3578335	N	T	C	131	0.001	0.757315	70	37.2595	-98.5316	0.787077	61	28.4826	-98.2642
6	3578370	N	T	C	137	0.001	0.757748	66	35.0676	-93.0918	0.732549	71	41.6526	-88.4528
6	3578473	N	T	C	134	0.001	0.714429	70	43.8511	-79.1996	0.687625	64	43.8591	-61.9572
6	3578555	N	G	T	131	0.001	0.68128	69	48.2469	-64.198	0.661398	62	46.059	-50.5129
6	3578556	N	T	C	129	0.001	0.701627	67	43.8551	-70.5211	0.677538	62	43.8618	-56.3181
6	3578683	N	C	A	69	0.001	0.628657	35	28.5172	-22.1155	0.617726	34	28.5186	-19.4779
6	3579569	N	T	C	71	0.001	0.794314	34	15.3352	-56.5039	0.675793	37	26.3173	-33.2304
6	3579646	N	A	T	61	0.001	0.750167	32	17.5351	-43.5276	0.586264	29	26.328	-11.8525
6	3579665	N	A	G	61	0.001	0.742097	31	17.5364	-40.5301	0.5	30	32.9184	0
6	3580647	N	A	T	93	0.001	0.604236	48	41.6833	-24.0709	0.488881	45	48.2789	2.21944
6	3580648	N	T	A	93	0.001	0.604236	48	41.6833	-24.0709	0.466644	45	46.0817	6.79182
6	3580668	N	T	C	84	0.001	0.465093	43	43.8871	6.80114	0.585423	41	37.2981	-16.5816
6	3580669	N	T	C	85	0.001	0.476175	42	43.8885	4.48973	0.604721	43	37.2955	-21.6727
6	3580679	N	G	A	88	0.001	0.477258	44	46.083	4.48539	0.59097	44	39.4914	-19.0405
6	3580723	N	A	T	103	0.001	0.470569	51	52.6654	6.76825	0.596218	52	46.0724	-23.9073
6	3580768	N	T	C	112	0.001	0.469367	49	50.4708	6.77546	0.650894	63	48.2549	-47.5676
6	3580793	N	C	A	130	0.001	0.541011	61	61.4409	-11.3964	0.68128	69	48.2469	-64.198
6	3580918	N	A	G	150	0.01	0.730116	70	40.8108	-85.4974	0.761247	80	34.291	-111.016
6	3580931	N	G	A	153	0.001	0.695783	69	46.0497	-70.1779	0.785905	84	39.438	-134.626
6	3580955	N	C	T	129	0.001	0.656354	64	48.2536	-50.3004	0.707831	65	41.6606	-70.8875
6	3581084	N	C	A	108	0.001	0.666778	51	37.2848	-43.1294	0.614111	57	48.2629	-31.5551
6	3581087	N	T	A	107	0.001	0.660107	50	37.2861	-40.3668	0.614111	57	48.2629	-31.5551
6	3581099	N	T	A	124	0.001	0.733489	60	35.0756	-75.1101	0.656354	64	48.2536	-50.3004
6	3581209	N	T	G	75	0.001	0.609829	41	35.1009	-21.7668	0.411706	34	30.7158	14.2477
6	3581228	N	G	A	55	0.001	0.457114	35	35.1089	6.84914	0.700134	20	13.1567	-20.8691
6	3581645	N	G	A	79	0.001	0.550033	40	39.4967	-9.18958	0.512829	39	41.6953	-2.22286
6	3581667	N	A	G	82	0.001	0.57783	45	41.6873	-16.4739	0.459432	37	37.3035	6.83519
6	3581676	N	T	A	87	0.001	0.541695	48	48.2749	-9.12262	0.538487	39	39.498	-6.82268
6	3581752	N	C	T	67	0.001	0.656354	32	24.1268	-25.1502	0.657248	35	26.32	-27.6859
6	3581905	N	C	T	62	0.001	0.756928	37	19.7257	-51.9857	0.520013	25	26.3334	-2.23723
6	3581927	N	G	A	66	0.001	0.743752	39	21.9202	-51.4098	0.481469	27	28.5279	2.23428
6	3581939	N	G	T	58	0.001	0.697101	33	21.9282	-33.8266	0.479987	25	26.3334	2.23723
6	3581972	N	T	A	104	0.001	0.592654	54	48.2669	-23.8348	0.660107	50	37.2861	-40.3668
6	3582026	N	A	G	128	0.001	0.661124	59	43.8658	-47.9763	0.724788	69	41.6552	-82.5526
6	3582104	N	C	T	113	0.001	0.5	44	48.2803	0	0.579763	69	63.6275	-25.9306
6	3582121	N	G	T	106	0.001	0.523825	42	43.8885	-4.48973	0.625083	64	52.648	-39.1983
6	3582147	N	A	T	116	0.001	0.574518	47	43.8818	-16.427	0.608768	69	59.233	-36.2454
6	3582153	N	T	C	112	0.001	0.630522	46	37.2915	-29.5336	0.666778	66	48.2509	-55.8145
6	3582182	N	A	T	114	0.001	0.583389	48	43.8805	-18.9174	0.621293	66	54.8426	-39.0733
6	3582190	N	A	C	134	0.001	0.629118	62	50.4535	-39.3317	0.625083	72	59.229	-44.0981
6	3582200	N	G	A	138	0.001	0.68194	66	46.0537	-61.664	0.65288	72	54.8346	-55.1699
6	3582215	N	A	C	142	0.001	0.701627	67	43.8551	-70.5211	0.733489	75	43.8445	-93.8877
6	3582225	N	G	T	145	0.001	0.695783	69	46.0497	-70.1779	0.671167	76	54.8292	-66.2048
6	3582254	N	G	C	147	0.001	0.614362	70	59.2317	-38.8453	0.662446	77	57.0251	-63.1965
6	3582256	N	C	A	145	0.001	0.614362	70	59.2317	-38.8453	0.666778	75	54.8306	-63.4256
6	3582347	N	T	C	140	0.001	0.676588	68	48.2482	-61.3892	0.722371	72	43.8484	-85.0431
6	3582386	N	A	T	153	0.001	0.706805	75	48.2389	-81.3196	0.653949	78	59.221	-60.2392
6	3582433	N	A	T	154	0.001	0.688437	77	52.6307	-74.9157	0.714429	77	48.2362	-87.1195
6	3582435	N	A	G	155	0.001	0.675442	77	54.8279	-68.9968	0.705265	78	50.4321	-83.8349
6	3582464	N	C	T	147	0.001	0.679607	78	54.8266	-71.8014	0.73929	69	39.458	-88.9556
6	3582529	N	C	T	155	0.001	0.662446	77	57.0251	-63.1965	0.705265	78	50.4321	-83.8349
6	3582534	N	A	C	159	0.001	0.683049	82	57.0185	-77.1513	0.727424	77	46.039	-93.4108
6	3582589	N	G	T	130	0.001	0.68194	66	46.0537	-61.664	0.625083	64	52.648	-39.1983
6	3582597	N	T	A	117	0.001	0.622723	53	43.8738	-31.7854	0.625083	64	52.648	-39.1983
6	3582598	N	C	T	117	0.001	0.603843	53	46.071	-26.4692	0.609448	64	54.8452	-33.8486
6	3582819	N	A	T	108	0.001	0.5	52	57.0585	0	0.678691	56	39.4753	-51.2475
6	3582864	N	T	A	104	0.001	0.520013	50	52.6667	-4.47446	0.685309	54	37.2808	-51.5313
6	3582865	N	G	T	110	0.001	0.50944	53	57.0571	-2.21611	0.666778	57	41.6712	-48.2034
6	3582866	N	A	T	106	0.001	0.479987	50	52.6667	4.47446	0.678691	56	39.4753	-51.2475
6	3582990	N	G	C	147	0.001	0.531271	64	65.8314	-9.03906	0.783322	83	39.4393	-131.528
6	3583056	N	G	A	147	0.001	0.573382	75	70.2112	-25.7886	0.764065	72	37.2568	-104.604
6	3583063	N	G	A	74	0.001	0.842334	38	13.1327	-76.6587	0.527796	36	37.3048	-4.50562
6	3583075	N	A	G	146	0.001	0.535235	71	72.4137	-11.3385	0.546698	75	74.6056	-16.0349
6	3583903	N	A	T	154	0.001	0.59708	67	59.2357	-31.1024	0.666778	87	63.6035	-73.5736
6	3583914	N	A	T	155	0.001	0.621293	66	54.8426	-39.0733	0.66303	89	65.798	-73.3437
6	3583962	N	A	C	138	0.001	0.606628	61	52.652	-31.3558	0.701433	77	50.4335	-80.9556
6	3584183	N	A	T	164	0.001	0.579	76	70.2098	-28.2694	0.636455	88	70.1938	-59.3625
6	3584317	N	A	G	152	0.001	0.594266	69	61.4303	-31.0279	0.698928	83	54.8199	-85.9985
6	3584446	N	C	T	143	0.001	0.566711	60	57.0478	-18.6477	0.662759	83	61.4116	-68.2701
6	3584500	N	T	C	142	0.001	0.522403	67	70.2218	-6.72604	0.666778	75	54.8306	-63.4256
6	3584522	N	G	C	138	0.0326087	0.54794	65	55.6245	-13.5684	0.694462	73	36.0911	-68.0625
6	3584569	N	T	G	122	0.001	0.534506	58	59.2477	-9.06499	0.687625	64	43.8591	-61.9572
6	3584834	N	C	T	117	0.001	0.647157	51	39.482	-37.4361	0.848717	66	21.8842	-136.424
6	3584847	N	G	A	118	0.001	0.660484	53	39.4793	-42.9032	0.86178	65	19.6883	-141.098
6	3584880	N	G	A	119	0.001	0.666778	60	43.8645	-50.7404	0.813769	59	24.0908	-106.328
6	3584904	N	T	C	116	0.001	0.650894	63	48.2549	-47.5676	0.736006	53	30.6905	-67.2047
6	3584906	N	C	G	117	0.001	0.746196	63	35.0716	-84.0522	0.740901	54	30.6891	-70.1814
6	3584972	N	T	A	117	0.001	0.701889	57	37.2768	-60.0867	0.716811	60	37.2728	-68.7766
6	3585267	N	C	T	74	0.0405405	0.621008	35	22.1668	-18.9873	0.662406	39	22.167	-29.5118
6	3585269	N	A	T	83	0.001	0.666778	39	28.5119	-32.9813	0.704682	44	28.5052	-47.1342
6	3585272	N	T	A	89	0.001	0.634236	41	32.9037	-27.1572	0.687625	48	32.8943	-46.4679
6	3585275	N	A	T	84	0.001	0.692436	39	26.3147	-38.879	0.711252	45	28.5039	-50.0267
6	3585309	N	G	A	89	0.001	0.642953	42	32.9024	-29.8435	0.744844	47	26.304	-62.2903
6	3587082	N	A	C	149	0.001	0.743406	74	41.6486	-97.3796	0.8002	75	32.8583	-127.787
6	3587311	N	T	A	94	0.001	0.5	48	52.6694	0	0.761044	46	24.1081	-65.896
6	3587432	N	A	G	121	0.001	0.603517	58	50.4588	-28.8675	0.714429	63	39.466	-71.2796
6	3587440	N	T	G	111	0.001	0.666778	51	37.2848	-43.1294	0.750167	60	32.8783	-81.6142
6	3587469	N	C	A	132	0.001	0.608768	69	59.233	-36.2454	0.730312	63	37.2688	-77.5853
6	3588293	N	G	T	130	0.001	0.717126	53	32.8877	-60.8569	0.636455	77	61.4196	-51.9422
6	3588452	N	A	C	129	0.001	0.765802	64	32.873	-93.7314	0.707831	65	41.6606	-70.8875
6	3589067	N	G	T	167	0.001	0.630224	73	59.2277	-46.7499	0.585163	94	85.5664	-37.8923
6	3589104	N	C	A	152	0.001	0.940592	67	8.69954	-192.214	0.870836	85	24.0561	-190.765
6	3589125	N	A	T	156	0.001	0.943958	71	8.69419	-206.071	0.870836	85	24.0561	-190.765
6	3589178	N	A	T	149	0.001	0.527045	74	76.8042	-9.0052	0.640093	75	59.225	-52.1011
6	3589225	N	C	A	145	0.124138	0.627986	76	41.9526	-39.9466	0.793113	69	5.48669	-78.1266
6	3589612	N	G	A	139	0.001	0.733489	60	35.0756	-75.1101	0.671	79	57.0225	-68.7415
6	3589988	N	A	G	103	0.001	0.72932	48	28.4999	-58.8088	0.70923	55	35.0822	-60.4563
6	3590229	N	T	C	90	0.001	0.531936	47	48.2763	-6.78329	0.488364	43	46.0844	2.22048
6	3590774	N	G	T	129	0.001	0.689782	58	39.4727	-56.8964	0.803019	71	30.6664	-122.408
6	3590803	N	C	A	144	0.001	0.682662	63	43.8605	-59.1302	0.790317	81	37.2448	-132.325
6	3591515	N	G	A	157	0.001	0.628657	70	57.0345	-44.231	0.781797	87	41.6312	-136.945
6	3591626	N	A	T	145	0.001	0.613409	75	63.6195	-41.2398	0.757315	70	37.2595	-98.5316
6	3591653	N	T	G	149	0.001	0.589101	73	65.8194	-30.8914	0.750167	76	41.6459	-103.378
6	3591681	N	G	T	138	0.001	0.657248	70	52.64	-55.3718	0.764883	68	35.0649	-99.1672
6	3591763	N	A	T	135	0.001	0.703261	64	41.6619	-68.002	0.760737	71	37.2581	-101.563
6	3591995	N	A	G	149	0.001	0.901676	71	15.2859	-177.948	0.846385	78	26.2627	-159.807
6	3592176	N	T	C	160	0.001	0.864441	81	24.0614	-177.568	0.962334	79	6.4863	-244.405
6	3592288	N	G	T	154	0.001	0.637773	69	54.8386	-47.0474	0.70602	85	54.8173	-91.7523
6	3592386	N	A	G	177	0.001	0.579763	69	63.6275	-25.9306	0.518531	108	114.112	-8.9371
6	3592599	N	C	A	148	0.001	0.710285	69	43.8525	-76.2948	0.721667	79	48.2336	-92.9611
6	3594644	N	G	A	164	0.001	0.841691	82	28.4545	-165.014	0.878301	82	21.8629	-189.094
6	3594664	N	T	C	174	0.001	0.867715	83	24.0588	-184.159	0.956348	91	8.66752	-275.704
6	3594889	N	G	T	140	0.001	0.606131	66	57.0398	-33.7535	0.702838	74	48.2402	-78.4361
6	3594898	N	C	T	148	0.001	0.641886	67	52.644	-47.21	0.740901	81	46.0337	-105.272
6	3594920	N	G	A	142	0.001	0.578177	64	59.2397	-23.5412	0.705265	78	50.4321	-83.8349
6	3595017	N	G	C	89	0.001	0.486477	37	39.5007	2.22426	0.557731	52	50.4668	-13.8772
6	3596531	N	C	A	113	0.001	0.545485	55	54.8573	-11.4413	0.603517	58	50.4588	-28.8675
6	3596579	N	C	T	133	0.001	0.593813	64	57.0425	-28.6301	0.666778	69	50.4441	-58.3515
6	3596591	N	T	G	139	0.001	0.630857	65	52.6467	-41.8511	0.743406	74	41.6486	-97.3796
6	3598502	N	A	G	98	0.001	0.666778	36	26.3187	-30.4443	0.806656	62	26.284	-108.52
6	3598741	N	G	T	165	0.001	0.973289	74	4.29574	-238.002	0.846385	91	30.6398	-186.441
6	3598890	N	C	A	162	0.001	0.846385	78	26.2627	-159.807	0.797818	84	37.2408	-141.691
6	3598944	N	T	G	174	0.001	0.953244	85	8.67553	-254.762	0.865412	89	26.248	-195.806
6	3598959	N	C	A	164	0.001	0.950918	81	8.68086	-240.823	0.867715	83	24.0588	-184.159
6	3598988	N	C	T	155	0.001	0.933623	75	10.8861	-210.052	0.862742	80	24.0628	-174.279
6	3599431	N	C	T	129	0.001	0.788071	66	30.6731	-106.778	0.777963	63	30.6771	-97.4964
6	3599695	N	C	T	108	0.001	0.70923	55	35.0822	-60.4563	0.698245	53	35.0849	-54.6951
6	3600213	N	C	A	109	0.001	0.654649	55	41.6739	-42.6944	0.592654	54	48.2669	-23.8348
6	3600954	N	T	C	161	0.001	0.722371	72	43.8484	-85.0431	0.640543	89	70.1925	-62.0485
6	3601001	N	G	A	151	0.0198676	0.835269	65	22.4361	-125.483	0.946469	86	3.69357	-233.284
6	3601026	N	A	T	146	0.001	0.793299	58	26.2893	-95.9721	0.909364	88	17.4604	-226.578
6	3601690	N	T	C	92	0.001	0.568227	44	41.6886	-14.0041	0.458306	48	48.2749	9.12262
6	3601734	N	A	C	83	0.001	0.477258	44	46.083	4.48539	0.538487	39	39.498	-6.82268
6	3601739	N	T	C	79	0.001	0.525017	40	41.6939	-4.49449	0.538487	39	39.498	-6.82268
6	3601741	N	G	T	75	0.001	0.564145	39	37.3008	-11.6289	0.555593	36	35.1076	-9.23427
6	3601757	N	T	G	74	0.001	0.525017	40	41.6939	-4.49449	0.647157	34	26.3213	-24.9574
6	3601770	N	C	T	73	0.001	0.564145	39	37.3008	-11.6289	0.647157	34	26.3213	-24.9574
6	3601798	N	C	G	64	0.001	0.638982	36	28.5159	-24.7869	0.750167	28	15.3432	-38.0866
6	3602372	N	A	G	47	0.001	0.666778	33	24.1255	-27.9072	0.785905	14	6.573	-22.4377
6	3602386	N	A	C	43	0.0348837	0.628049	32	24.8607	-19.5992	0.704878	11	1.61291	-9.61754
6	3602409	N	A	T	51	0.001	0.571476	35	32.9117	-11.7029	0.562542	16	15.3592	-4.6451
6	3602423	N	T	A	51	0.001	0.600067	35	30.7145	-16.7901	0.687625	16	10.9648	-15.4893
6	3602464	N	G	T	58	0.001	0.642953	28	21.9349	-19.8957	0.600067	30	26.3267	-14.3915
6	3602492	N	C	T	87	0.001	0.714429	49	30.6958	-55.4397	0.868667	38	10.9354	-84.6088
6	3602517	N	A	T	96	0.015625	0.743302	54	29.6302	-70.1814	0.758822	42	15.5452	-56.0627
6	3602527	N	G	A	81	0.001	0.653163	49	37.2875	-37.6248	0.750167	32	17.5351	-43.5276
6	3602532	N	G	C	86	0.0348837	0.635888	51	27.693	-30.9552	0.719512	35	20.3251	-39.5998
6	3602536	N	G	A	85	0.001	0.627536	51	41.6792	-31.9145	0.70602	34	21.9269	-36.7009
6	3602542	N	C	T	85	0.001	0.600067	50	43.8778	-23.9858	0.685838	35	24.1228	-33.5101
6	3602545	N	A	G	86	0.001	0.627536	51	41.6792	-31.9145	0.685838	35	24.1228	-33.5101
6	3602571	N	A	G	111	0.001	0.703261	64	41.6619	-68.002	0.766135	47	24.1068	-68.9396
6	3602617	N	A	T	198	0.001	0.787229	108	50.3921	-174.091	0.855793	90	28.4439	-191.058
6	3602619	N	T	A	200	0.001	0.93487	107	15.2379	-300.967	0.881975	93	24.0454	-217.32
6	3602628	N	C	G	175	0.0342857	0.800852	98	35.8317	-159.261	0.859767	77	11.3137	-147.983
6	3602647	N	T	C	207	0.001	0.73929	115	65.7634	-148.259	0.793674	92	41.6246	-152.476
6	3602670	N	A	T	214	0.001	0.553607	112	109.712	-27.6549	0.49019	102	109.725	4.43369
6	3602672	N	A	T	212	0.001	0.759101	112	59.1757	-158.986	0.850234	100	32.825	-207.893
6	3602673	N	G	T	204	0.001	0.765943	111	56.9798	-162.671	0.838936	93	32.8343	-185.175
6	3602682	N	T	A	230	0.001	0.76941	117	59.169	-174.214	0.867502	113	32.8076	-250.526
6	3602696	N	C	G	227	0.001	0.774096	115	56.9745	-174.913	0.884185	112	28.4145	-263.805
6	3602702	N	G	A	235	0.001	0.758506	120	63.5595	-169.865	0.852409	115	37.1994	-241.048
6	3602713	N	C	G	233	0.0643777	0.671483	120	62.0305	-93.2611	0.769076	113	30.8427	-142.817
6	3602737	N	T	G	241	0.001	0.700134	120	78.94	-125.215	0.743964	121	67.9526	-159.67
6	3602738	N	G	A	237	0.001	0.851111	114	37.2008	-237.785	0.845759	123	41.5832	-251.403
6	3602739	N	G	T	245	0.001	0.851474	121	39.3887	-252.732	0.871215	124	34.9902	-278.679
6	3602748	N	A	G	260	0.001	0.856298	132	41.5712	-280.749	0.87525	128	34.9849	-291.926
6	3602758	N	G	A	257	0.001	0.858448	134	41.5685	-287.299	0.86203	123	37.1888	-267.248
6	3602762	N	T	A	262	0.001	0.794314	136	61.3409	-226.016	0.817672	126	50.3681	-230.695
6	3602768	N	C	A	253	0.001	0.905783	127	26.1973	-322.922	0.912974	126	24.0014	-328.529
6	3602769	N	G	A	255	0.001	0.907248	129	26.1946	-329.695	0.912974	126	24.0014	-328.529
6	3602771	N	T	A	263	0.001	0.788071	132	61.3463	-213.557	0.817005	131	52.5587	-239.204
6	3602787	N	A	G	271	0.001	0.901031	131	28.3892	-327.582	0.928858	140	21.7855	-385.699
6	3602790	N	A	C	263	0.001	0.468233	126	129.468	18.0861	0.583998	137	125.059	-54.4158
6	3602807	N	A	T	276	0.001	0.915006	129	23.9974	-338.739	0.925454	147	23.9734	-400.247
6	3602819	N	C	T	255	0.00588235	0.874355	118	32.0311	-267.053	0.898628	137	23.9055	-332.57
6	3602823	N	A	G	249	0.001	0.887215	115	28.4105	-273.826	0.895786	134	30.5824	-328.94
6	3602824	N	C	G	243	0.001	0.693111	114	76.7508	-114.109	0.798649	129	56.9558	-218.362
6	3602827	N	G	A	238	0.001	0.89117	110	26.22	-265.639	0.929974	128	19.6043	-354.002
6	3602828	N	A	G	246	0.001	0.858646	113	35.0049	-242.454	0.887477	133	32.781	-316.981
6	3602835	N	G	A	229	0.00655022	0.850594	106	34.2278	-219.581	0.870477	123	28.041	-269.445
6	3602842	N	C	A	216	0.001	0.707209	99	63.5875	-107.588	0.726647	117	70.1551	-141.358
6	3602849	N	T	G	202	0.001	0.651787	89	67.9953	-67.6466	0.646115	113	87.7383	-82.2875
6	3602866	N	T	C	226	0.001	0.524769	101	105.332	-11.2337	0.536024	125	127.272	-20.4236
6	3602867	N	A	T	224	0.001	0.510007	100	107.531	-4.43443	0.49193	124	133.865	4.4267
6	3602888	N	C	T	206	0.001	0.784281	88	41.6299	-140.039	0.788328	118	54.7732	-191.12
6	3602890	N	G	T	207	0.001	0.75311	85	46.0283	-117.272	0.787077	122	56.9651	-196.528
6	3602911	N	G	A	224	0.001	0.735451	102	59.189	-128.973	0.787077	122	56.9651	-196.528
6	3602915	N	T	C	223	0.001	0.760174	100	52.6	-142.669	0.780675	123	59.161	-192.655
6	3602927	N	A	G	226	0.001	0.764327	106	54.7892	-154.187	0.8002	120	52.5733	-204.459
6	3602949	N	G	A	208	0.001	0.864321	103	30.6238	-225.697	0.895502	105	24.0294	-257.492
6	3602953	N	C	T	212	0.0353774	0.805455	108	26.677	-169.079	0.833293	104	31.3938	-192.495
6	3602994	N	C	T	196	0.001	0.773378	97	48.2096	-147.059	0.848717	99	32.8263	-204.637
6	3603011	N	G	A	195	0.001	0.868933	99	28.4319	-220.643	0.937792	96	13.0553	-272.763
6	3603019	N	G	A	182	0.001	0.855907	97	30.6318	-206.006	0.929698	85	13.07	-234.856
6	3603025	N	T	C	181	0.001	0.77678	94	46.0163	-144.705	0.816303	87	35.0396	-158.41
6	3603034	N	T	C	171	0.001	0.528109	89	92.1647	-11.2672	0.487797	82	87.7796	4.44324
6	3603111	N	A	T	97	0.001	0.5	40	43.8911	0	0.579	57	52.6574	-21.202
6	3603124	N	T	C	93	0.001	0.414577	41	37.2981	16.5816	0.576974	52	48.2696	-18.8135
6	3603152	N	T	A	85	0.001	0.743752	39	21.9202	-51.4098	0.695783	46	30.6998	-46.7853
6	3603433	N	C	G	67	0.001	0.545485	33	32.9144	-6.86478	0.529431	34	35.1102	-4.51217
6	3603523	N	G	A	148	0.0101351	0.835616	78	27.5063	-152.099	0.842912	70	17.6489	-136.17
6	3603543	N	G	A	151	0.001	0.820727	78	30.6571	-144.576	0.83584	73	26.2693	-143.621
6	3603555	N	G	C	153	0.001	0.76941	78	39.446	-116.143	0.773516	75	37.2528	-113.776
6	3603564	N	C	A	154	0.001	0.679607	78	54.8266	-71.8014	0.6975	76	50.4348	-78.0873
6	3603582	N	A	G	161	0.001	0.605333	76	65.8154	-38.5493	0.564749	85	81.1839	-25.597
6	3603593	N	G	A	156	0.001	0.536256	69	70.2192	-11.3488	0.540257	87	87.7729	-15.9444
6	3603609	N	A	G	116	0.001	0.607915	51	43.8765	-26.5608	0.600067	65	57.0411	-31.1815
6	3603615	N	T	A	124	0.001	0.754556	57	30.6851	-79.1873	0.701627	67	43.8551	-70.5211
6	3603623	N	C	A	148	0.001	0.855309	69	21.8802	-146.213	0.797667	79	35.0502	-133.172
6	3603638	N	T	C	189	0.001	0.809195	89	37.2341	-157.419	0.780187	100	48.2056	-156.292
6	3603666	N	C	T	200	0.001	0.888014	98	24.0388	-234.014	0.833556	102	37.2168	-198.899
6	3603674	N	A	T	204	0.001	0.550033	100	98.7417	-22.9739	0.576974	104	96.5392	-37.6269
6	3603683	N	C	T	193	0.001	0.781438	96	46.0137	-150.873	0.752746	97	52.604	-133.594
6	3603708	N	A	T	196	0.001	0.794011	97	43.8151	-160.994	0.777963	99	48.2069	-153.209
6	3603709	N	C	T	185	0.001	0.879374	91	24.0481	-210.663	0.904525	94	19.6497	-237.962
6	3603714	N	G	A	192	0.001	0.7054	95	61.3956	-102.185	0.711481	97	61.3929	-107.973
6	3603719	N	T	C	185	0.001	0.808717	94	39.4247	-165.936	0.813396	91	37.2314	-163.749
6	3603722	N	G	A	195	0.001	0.798071	94	41.6219	-158.729	0.792274	101	46.007	-166.392
6	3603732	N	G	C	192	0.001	0.819362	94	37.2274	-173.281	0.816538	98	39.4193	-178.609
6	3603738	N	G	A	193	0.001	0.826749	98	37.2221	-186.056	0.779134	95	46.015	-147.786
6	3603742	N	C	T	202	0.001	0.89135	101	24.0348	-244.062	0.841812	101	35.0209	-203.343
6	3603747	N	T	A	209	0.001	0.823745	102	39.414	-191.355	0.747829	107	59.1824	-143.9
6	3603774	N	G	A	207	0.00724638	0.677947	97	59.5689	-86.1597	0.563947	110	104.401	-32.5478
6	3603783	N	A	T	217	0.001	0.89135	101	24.0348	-244.062	0.922696	116	19.6203	-312.841
6	3603799	N	C	T	215	0.001	0.802182	101	43.8098	-173.522	0.658	114	85.5397	-90.6654
6	3603807	N	G	T	218	0.001	0.854605	103	32.821	-217.684	0.721887	115	70.1578	-135.483
6	3603813	N	T	A	214	0.001	0.679731	103	72.371	-94.8903	0.603673	111	96.5298	-55.3366
6	3603817	N	T	A	215	0.001	0.880254	100	26.2333	-232.234	0.904618	115	24.0161	-291.218
6	3603823	N	T	G	212	0.001	0.666778	99	72.3764	-83.7217	0.584127	113	103.119	-44.9572
6	3603827	N	A	G	215	0.0209302	0.84488	100	32.3452	-200.107	0.789815	115	35.3485	-174.698
6	3603833	N	T	G	211	0.001	0.880254	100	26.2333	-232.234	0.883138	111	28.4159	-260.469
6	3603834	N	C	A	216	0.001	0.874036	103	28.4266	-233.875	0.885213	113	28.4132	-267.143
6	3603888	N	C	T	211	0.001	0.820969	106	41.6059	-196.666	0.733489	105	61.3822	-131.443
6	3603897	N	C	A	207	0.001	0.836959	98	35.0249	-193.645	0.780003	109	52.588	-170.22
6	3603901	N	A	T	206	0.001	0.833556	102	37.2168	-198.899	0.779032	104	50.3974	-161.714
6	3603909	N	T	A	218	0.001	0.486229	109	116.308	6.67426	0.651477	109	83.3492	-82.6577
6	3603959	N	C	T	198	0.001	0.902229	102	21.8362	-256.141	0.823132	96	37.2248	-179.659
6	3603962	N	G	A	185	0.001	0.900267	90	19.655	-224.452	0.8318	95	35.0289	-183.982
6	3603965	N	A	T	199	0.001	0.821997	101	39.4153	-188.162	0.683796	98	67.9832	-92.6393
6	3603968	N	T	A	199	0.00753769	0.89198	101	17.7225	-237.76	0.807676	98	40.7599	-171.298
6	3603974	N	A	T	203	0.001	0.894494	104	24.0307	-254.131	0.818394	99	39.418	-181.789
6	3603998	N	T	G	197	0.001	0.836763	104	37.2141	-205.344	0.806656	93	39.426	-162.78
6	3604000	N	G	C	192	0.001	0.91204	102	19.639	-265.088	0.87803	90	24.0494	-207.338
6	3604013	N	T	A	218	0.001	0.894068	113	26.216	-275.707	0.857381	105	32.8183	-224.228
6	3604040	N	C	G	204	0.001	0.903182	103	21.8349	-259.519	0.871535	101	28.4292	-227.253
6	3604109	N	G	A	169	0.001	0.863879	88	26.2493	-192.514	0.839733	81	28.4559	-161.778
6	3604183	N	A	G	172	0.00872093	0.844712	90	23.8797	-177.696	0.868006	82	23.2132	-180.862
6	3604214	N	C	G	184	0.001	0.89135	101	24.0348	-244.062	0.867715	83	24.0588	-184.159
6	3604247	N	C	T	182	0.001	0.857381	98	30.6304	-209.28	0.916945	84	15.2685	-222.066
6	3604326	N	C	T	154	0.001	0.645667	79	61.4169	-57.3303	0.640093	75	59.225	-52.1011
6	3604492	N	T	A	162	0.001	0.739886	73	41.6499	-94.3942	0.708004	89	57.0091	-97.1562
6	3604522	N	T	A	106	0.001	0.76941	52	26.2973	-77.4284	0.648247	54	41.6752	-39.9683
6	3604523	N	T	A	104	0.001	0.764883	51	26.2987	-74.3754	0.641604	53	41.6766	-37.2622
6	3604629	N	C	A	124	0.001	0.763812	55	28.4906	-79.812	0.73929	69	39.458	-88.9556
6	3604659	N	A	G	136	0.001	0.768036	56	28.4892	-82.8617	0.762675	80	41.6406	-115.478
6	3604698	N	A	G	146	0.001	0.737864	61	35.0742	-78.0793	0.75311	85	46.0283	-117.272
6	3604705	N	T	A	149	0.001	0.707831	65	41.6606	-70.8875	0.738254	84	48.2269	-107.731
6	3604835	N	A	G	174	0.001	0.775465	89	43.8258	-136.203	0.764883	85	43.8311	-123.959
6	3604928	N	C	T	190	0.001	0.828176	93	35.0315	-177.561	0.938437	97	13.054	-276.218
6	3605286	N	T	A	139	0.001	0.605704	71	61.4276	-36.1514	0.588294	68	61.4316	-28.4955
6	3605402	N	G	C	123	0.001	0.478859	71	74.6109	6.71848	0.557731	52	50.4668	-13.8772
6	3605889	N	T	C	163	0.001	0.693462	75	50.4361	-75.2305	0.693311	88	59.2077	-88.1901
6	3605912	N	A	G	166	0.001	0.892154	74	17.4791	-179.329	0.869812	92	26.244	-205.703
6	3605919	N	C	T	153	0.001	0.685838	70	48.2456	-67.0203	0.710984	83	52.6227	-92.1337
6	3605925	N	G	A	157	0.001	0.698763	73	48.2416	-75.564	0.714429	84	52.6214	-95.0395
6	3605929	N	T	C	164	0.001	0.706805	75	48.2389	-81.3196	0.730491	89	52.6147	-109.706
6	3606870	N	G	A	159	0.001	0.737	76	43.8431	-96.8557	0.747153	83	46.031	-111.256
6	3606997	N	G	A	154	0.001	0.863879	66	19.687	-144.386	0.818394	88	35.0382	-161.59
6	3607010	N	A	C	162	0.001	0.849548	73	24.0721	-151.369	0.809195	89	37.2341	-157.419
6	3607358	N	C	T	128	0.001	0.742586	66	37.2648	-86.4998	0.709817	62	39.4673	-68.3755
6	3607595	N	C	T	140	0.001	0.842334	76	26.2653	-153.317	0.922157	64	10.9008	-172.28
6	3607597	N	C	T	138	0.001	0.60818	74	63.6208	-38.6425	0.625083	64	52.648	-39.1983
6	3607624	N	T	A	123	0.001	0.714429	63	39.466	-71.2796	0.633422	60	48.2589	-39.4743
6	3607653	N	A	T	151	0.001	0.770451	74	37.2541	-110.71	0.64945	77	59.2224	-57.5123
6	3607748	N	C	G	160	0.001	0.845469	84	28.4519	-171.5	0.737	76	43.8431	-96.8557
6	3607770	N	A	T	166	0.001	0.744349	86	48.2242	-113.7	0.625083	80	65.81	-48.9979
6	3607792	N	T	C	163	0.0920245	0.812642	85	9.71523	-115.533	0.683014	78	40.1081	-64.6336
6	3607894	N	A	T	149	0.001	0.845301	71	24.0748	-144.865	0.859214	78	24.0654	-167.711
6	3607940	N	G	A	152	0.001	0.842334	76	26.2653	-153.317	0.842334	76	26.2653	-153.317
6	3608263	N	C	A	142	0.001	0.653436	75	57.0278	-57.7044	0.746433	67	37.2635	-89.4929
6	3608410	N	G	A	119	0.001	0.609448	64	54.8452	-33.8486	0.70923	55	35.0822	-60.4563
6	3608541	N	C	G	138	0.001	0.782797	69	32.8663	-109.091	0.768295	69	35.0636	-102.219
6	3608729	N	A	G	220	0.001	0.827141	104	39.4113	-197.754	0.862311	116	35.0009	-252.301
6	3608759	N	G	C	218	0.001	0.883751	103	26.2293	-242.229	0.913319	115	21.8189	-300.209
6	3608762	N	G	A	217	0.001	0.85873	106	32.817	-227.505	0.847078	111	37.2048	-228.018
6	3608829	N	C	T	193	0.001	0.883234	94	24.0441	-220.654	0.919472	99	17.4458	-264.027
6	3609352	N	C	A	161	0.00931677	0.820183	78	23.8024	-139.425	0.906153	83	16.5435	-209.643
6	3609371	N	A	C	156	0.001	0.546698	75	74.6056	-16.0349	0.691486	81	54.8226	-80.2862
6	3609487	N	T	A	155	0.001	0.831207	71	26.272	-137.183	0.797818	84	37.2408	-141.691
6	3609564	N	A	G	134	0.001	0.896816	58	13.106	-142.896	0.8555	76	24.0681	-161.161
6	3609645	N	G	A	115	0.001	0.816878	60	24.0894	-109.503	0.8002	55	24.0961	-93.7103
6	3609682	N	G	T	133	0.001	0.882608	68	17.4871	-159.263	0.784805	65	30.6745	-103.676
6	3609782	N	T	A	156	0.001	0.747	79	43.8391	-105.815	0.766411	77	39.4473	-113.088
6	3610303	N	A	G	174	0.001	0.634236	82	65.8074	-54.3143	0.728413	92	54.8079	-112.186
6	3610433	N	G	T	152	0.001	0.847454	72	24.0734	-148.115	0.812709	80	32.8517	-143.552
6	3610971	N	T	A	158	0.001	0.710984	83	52.6227	-92.1337	0.746831	75	41.6472	-100.374
6	3611014	N	T	C	156	0.001	0.817416	93	37.2288	-170.099	0.857381	63	19.691	-134.537
6	3611033	N	T	C	162	0.001	0.662899	86	63.6048	-70.8069	0.802834	76	32.857	-130.927
6	3611182	N	A	T	154	0.001	0.777963	81	39.442	-125.353	0.794717	73	32.861	-121.526
6	3611694	N	C	T	145	0.001	0.578177	64	59.2397	-23.5412	0.691486	81	54.8226	-80.2862
6	3611704	N	A	G	147	0.001	0.538487	65	65.83	-11.3711	0.731862	82	48.2296	-101.796
6	3612063	N	G	A	166	0.001	0.734334	79	46.0364	-99.3231	0.689782	87	59.209	-85.3445
6	3612105	N	G	A	171	0.001	0.710667	76	48.2376	-84.2142	0.6738	95	67.9872	-84.214
6	3612168	N	A	G	172	0.001	0.743752	78	43.8404	-102.82	0.75549	94	50.4108	-131.172
6	3612233	N	A	T	174	0.001	0.59097	88	78.9827	-38.0809	0.709442	86	54.8159	-94.6441
6	3612242	N	T	C	166	0.001	0.607214	84	72.3964	-43.4373	0.719659	82	50.4268	-95.4564
6	3612268	N	G	T	164	0.001	0.609829	82	70.2018	-43.5336	0.622033	82	68.0046	-48.8721
6	3612642	N	T	C	127	0.001	0.673585	49	35.0902	-43.3752	0.795069	78	35.0516	-130.044
6	3613105	N	C	A	149	0.001	0.80903	68	28.4732	-120.194	0.827379	81	30.6531	-154.164
6	3613496	N	C	A	137	0.001	0.725957	62	37.2701	-74.6368	0.68012	75	52.6334	-69.2667
6	3613675	N	A	G	146	0.001	0.845301	71	24.0748	-144.865	0.92028	75	13.0833	-200.582
6	3613681	N	C	T	149	0.001	0.527796	72	74.6096	-9.01123	0.584472	77	70.2085	-30.7693
6	3613749	N	C	A	138	0.001	0.492749	69	74.6136	2.21172	0.608768	69	59.233	-36.2454
6	3613759	N	G	T	135	0.001	0.507251	69	74.6136	-2.21172	0.621293	66	54.8426	-39.0733
6	3613777	N	G	C	131	0.0114504	0.574099	68	62.6774	-23.4482	0.646287	63	40.4927	-44.1947
6	3613802	N	A	G	155	0.001	0.595	79	70.2058	-35.8238	0.592167	76	68.0126	-33.3549
6	3613829	N	A	T	111	0.027027	0.556594	55	45.147	-13.6385	0.638912	56	36.7147	-36.4958
6	3613830	N	G	T	109	0.001	0.607214	56	48.2642	-28.9582	0.566082	53	50.4655	-16.3078
6	3613838	N	T	A	110	0.001	0.596556	57	50.4601	-26.3056	0.547201	53	52.6627	-11.4585
6	3613845	N	A	T	109	0.001	0.600067	55	48.2656	-26.3844	0.666778	54	39.478	-45.6664
6	3613853	N	G	A	99	0.001	0.576974	52	48.2696	-18.8135	0.659681	47	35.0929	-37.8304
6	3613863	N	A	G	103	0.001	0.584962	53	48.2682	-21.3108	0.660107	50	37.2861	-40.3668
6	3613894	N	C	T	146	0.010274	0.580264	70	55.3287	-25.603	0.566246	76	71.4637	-23.2918
6	3613986	N	C	A	128	0.001	0.661124	59	43.8658	-47.9763	0.637773	69	54.8386	-47.0474
6	3613990	N	T	A	135	0.001	0.68194	66	46.0537	-61.664	0.652276	69	52.6414	-52.6355
6	3614152	N	A	G	104	0.001	0.717536	46	28.5026	-52.9372	0.689782	58	39.4727	-56.8964
6	3614292	N	G	A	80	0.001	0.72515	40	24.1161	-47.9483	0.750167	40	21.9189	-54.4095
6	3614816	N	A	T	117	0.001	0.689015	45	30.7011	-43.9373	0.625083	72	59.229	-44.0981
6	3614861	N	A	T	126	0.001	0.627203	59	48.2602	-36.8141	0.716562	67	41.6579	-76.6964
6	3614995	N	T	A	141	0.001	0.579	57	52.6574	-21.202	0.678691	84	59.213	-76.8713
6	3615016	N	A	G	144	0.001	0.672529	58	41.6699	-50.9847	0.732713	86	50.4215	-107.23
6	3615221	N	A	C	141	0.001	0.587558	80	72.4017	-33.2238	0.705055	61	39.4687	-65.4845
6	3615225	N	G	A	142	0.001	0.57322	82	76.7935	-28.1291	0.683456	60	41.6672	-56.5969
6	3615242	N	C	T	135	0.001	0.438315	73	70.2138	20.8875	0.596839	62	54.8479	-28.704
6	3615243	N	T	G	131	0.001	0.465731	73	74.6083	11.3288	0.603517	58	50.4588	-28.8675
6	3615263	N	T	C	141	0.001	0.5	80	87.7823	0	0.655842	61	46.0604	-47.7649
6	3615308	N	A	T	146	0.001	0.540568	74	74.6069	-13.6704	0.638982	72	57.0318	-49.5738
6	3615319	N	A	T	145	0.001	0.448684	78	76.7988	18.3997	0.62695	67	54.8412	-41.7138
6	3615328	N	T	A	145	0.001	0.64112	78	61.4182	-54.6291	0.686692	67	46.0524	-64.4885
6	3615357	N	C	G	129	0.001	0.609448	64	54.8452	-33.8486	0.723226	65	39.4633	-77.1255
6	3615359	N	G	A	131	0.001	0.630857	65	52.6467	-41.8511	0.727424	66	39.462	-80.0664
6	3615433	N	G	A	114	0.001	0.583389	60	54.8506	-23.6467	0.666778	54	39.478	-45.6664
6	3615442	N	T	C	112	0.001	0.474559	59	61.4436	6.74429	0.660484	53	39.4793	-42.9032
6	3615473	N	G	A	90	0.001	0.764883	51	26.2987	-74.3754	0.923359	39	6.53965	-105.421
6	3615481	N	G	A	83	0.001	0.583389	48	43.8805	-18.9174	0.628657	35	28.5172	-22.1155
6	3615486	N	A	G	85	0.001	0.469367	49	50.4708	6.77546	0.555593	36	35.1076	-9.23427
6	3615509	N	T	C	84	0.001	0.537062	54	54.8586	-9.08546	0.666778	30	21.9322	-25.3702
6	3615532	N	T	A	95	0.0473684	0.573836	59	35.7221	-18.002	0.557428	36	32.8452	-9.23427
6	3615603	N	C	A	127	0.001	0.689315	74	50.4375	-72.3854	0.736006	53	30.6905	-67.2047
6	3615604	N	C	A	127	0.001	0.675793	74	52.6347	-66.4609	0.736006	53	30.6905	-67.2047
6	3615616	N	A	C	144	0.001	0.600067	80	70.2045	-38.3773	0.609448	64	54.8452	-33.8486
6	3615664	N	T	A	126	0.0119048	0.67835	66	38.4724	-58.0117	0.600806	60	51.7772	-28.783
6	3615743	N	T	G	115	0.001	0.666778	60	43.8645	-50.7404	0.545485	55	54.8573	-11.4413
6	3615888	N	G	T	143	0.001	0.626751	75	61.4222	-46.6134	0.691304	68	46.051	-67.3266
6	3615889	N	G	C	147	0.0102041	0.611151	77	64.8656	-41.1371	0.711594	70	36.2746	-75.2391
6	3615934	N	A	G	153	0.001	0.70384	81	52.6254	-86.3519	0.764065	72	37.2568	-104.604
6	3616232	N	A	C	169	0.001	0.698928	83	54.8199	-85.9985	0.709442	86	54.8159	-94.6441
6	3616316	N	T	G	140	0.001	0.617726	68	57.0371	-38.9558	0.722371	72	43.8484	-85.0431
6	3616418	N	T	A	101	0.001	0.654649	55	41.6739	-42.6944	0.608768	46	39.4887	-24.1636
6	3616476	N	G	A	96	0.015625	0.593578	54	47.2081	-23.8348	0.512325	42	36.1788	-2.19722
6	3616531	N	T	A	73	0.001	0.690603	42	28.5079	-41.4075	0.742097	31	17.5364	-40.5301
6	3616557	N	T	A	66	0.001	0.721078	43	26.3093	-50.4397	0.73929	23	13.1527	-29.6519
6	3616630	N	A	G	72	0.001	0.8002	35	15.3339	-59.6339	0.567613	37	35.1062	-11.6639
6	3616659	N	C	G	80	0.001	0.685838	35	24.1228	-33.5101	0.444407	45	43.8845	11.5428
6	3616683	N	G	T	81	0.001	0.676588	34	24.1241	-30.6946	0.510645	47	50.4735	-2.2185
6	3616720	N	T	A	85	0.001	0.684334	38	26.316	-36.0426	0.489355	47	50.4735	2.2185
6	3616759	N	G	A	74	0.001	0.697101	33	21.9282	-33.8266	0.53661	41	41.6926	-6.81138
6	3616762	N	A	G	76	0.001	0.718896	32	19.7323	-37.0982	0.522742	44	46.083	-4.48539
6	3616860	N	G	A	86	0.001	0.35888	39	30.7091	27.3145	0.659681	47	35.0929	-37.8304
6	3617387	N	C	T	73	0.001	0.555593	36	35.1076	-9.23427	0.540568	37	37.3035	-6.83519
6	3617428	N	T	A	104	0.001	0.5	50	54.8639	0	0.518531	54	57.0558	-4.46855
6	3617429	N	A	T	104	0.001	0.5	50	54.8639	0	0.537062	54	54.8586	-9.08546
6	3617570	N	A	T	124	0.001	0.629716	54	43.8725	-34.4326	0.671543	70	50.4428	-61.1313
6	3617596	N	T	C	121	0.001	0.764883	51	26.2987	-74.3754	0.814496	70	28.4706	-126.526
6	3617787	N	G	T	88	0.001	0.555593	45	43.8845	-11.5428	0.627992	43	35.0982	-27.0149
6	3617802	N	T	G	90	0.001	0.553227	47	46.079	-11.519	0.627992	43	35.0982	-27.0149
6	3618288	N	G	T	43	0.001	0.737	19	10.9608	-24.2139	0.458306	24	24.1375	4.56131
6	3618290	N	C	A	39	0.001	0.625083	16	13.162	-9.79958	0.478246	23	24.1388	2.24072
6	3618291	N	C	T	42	0.001	0.70602	17	10.9634	-18.3505	0.479987	25	26.3334	2.23723
6	3618308	N	T	G	51	0.001	0.5	20	21.9456	0	0.612979	31	26.3253	-16.9749
6	3618344	N	G	T	56	0.001	0.666778	24	17.5458	-20.2962	0.5	32	35.1129	0
6	3618406	N	T	A	64	0.001	0.678691	28	19.7377	-25.6238	0.611185	36	30.7131	-19.3705
6	3618411	N	A	G	66	0.001	0.806656	31	13.142	-54.2601	0.628657	35	28.5172	-22.1155
6	3618428	N	C	A	72	0.001	0.750167	32	17.5351	-43.5276	0.625083	40	32.905	-24.499
6	3618505	N	A	G	95	0.001	0.459973	50	50.4695	9.10925	0.555593	45	43.8845	-11.5428
6	3618526	N	G	A	113	0.001	0.444407	63	61.4382	16.16	0.580053	50	46.075	-18.8633
6	3618648	N	T	A	150	0.001	0.588294	68	61.4316	-28.4955	0.646439	82	63.6101	-59.8617
6	3618696	N	G	A	138	0.001	0.606628	61	52.652	-31.3558	0.64945	77	59.2224	-57.5123
6	3618697	N	A	C	134	0.001	0.600067	60	52.6534	-28.783	0.66227	74	54.8319	-60.6597
6	3618737	N	G	A	133	0.001	0.610243	59	50.4575	-31.452	0.702838	74	48.2402	-78.4361
6	3618810	N	G	A	130	0.001	0.569277	65	61.4356	-21.0252	0.76941	65	32.8717	-96.7855
6	3619012	N	A	T	112	0.001	0.562542	48	46.0777	-13.9353	0.734531	64	37.2675	-80.5457
6	3619226	N	T	C	138	0.001	0.746831	75	41.6472	-100.374	0.746196	63	35.0716	-84.0522
6	3619255	N	A	C	155	0.001	0.870836	85	24.0561	-190.765	0.885972	70	17.4844	-165.937
6	3619457	N	T	C	120	0.001	0.520562	73	76.8055	-6.71501	0.510645	47	50.4735	-2.2185
6	3620778	N	G	C	61	0.001	0.676588	34	24.1241	-30.6946	0.777963	27	13.1473	-41.7842
6	3622631	N	G	T	46	0.001	0.750167	20	10.9594	-27.2047	0.538487	26	26.332	-4.54845
6	3622648	N	G	A	48	0.001	0.700134	20	13.1567	-20.8691	0.5	28	30.7238	0
6	3622660	N	A	C	45	0.001	0.737	19	10.9608	-24.2139	0.5	26	28.5292	0
6	3622669	N	A	T	47	0.001	0.68194	22	15.3512	-20.5547	0.520013	25	26.3334	-2.23723
6	3622692	N	A	T	45	0.001	0.700134	20	13.1567	-20.8691	0.520013	25	26.3334	-2.23723
6	3622699	N	T	A	45	0.001	0.700134	20	13.1567	-20.8691	0.520013	25	26.3334	-2.23723
6	3622778	N	A	G	53	0.001	0.535738	28	28.5266	-4.53743	0.520013	25	26.3334	-2.23723
6	3622781	N	T	C	55	0.001	0.5	28	30.7238	0	0.518531	27	28.5279	-2.23428
6	3622804	N	T	A	76	0.001	0.512829	39	41.6953	-2.22286	0.540568	37	37.3035	-6.83519
6	3626155	N	T	C	44	0.001	0.571476	14	13.1647	-4.68114	0.533356	30	30.7211	-4.52788
6	3626401	N	A	G	79	0.001	0.552667	38	37.3021	-9.21074	0.512203	41	43.8898	-2.22162
6	3626486	N	C	G	62	0.001	0.666778	33	24.1255	-27.9072	0.689782	29	19.7363	-28.4482
6	3626490	N	T	A	63	0.001	0.657248	35	26.32	-27.6859	0.678691	28	19.7377	-25.6238
6	3626494	N	G	T	69	0.001	0.685838	35	24.1228	-33.5101	0.647157	34	26.3213	-24.9574
6	3626527	N	C	T	73	0.001	0.6501	40	30.7078	-30.0227	0.575808	33	30.7171	-11.7466
6	3626723	N	T	A	125	0.001	0.515162	66	70.2232	-4.45506	0.542401	59	59.2464	-11.4104
6	3626749	N	G	T	141	0.001	0.767302	73	37.2555	-107.653	0.735451	68	39.4594	-85.9818
6	3626775	N	T	C	155	0.001	0.788925	71	32.8637	-115.293	0.80973	84	35.0435	-148.903
6	3626779	N	G	A	173	0.001	0.759667	79	41.6419	-112.441	0.766135	94	48.2136	-137.879
6	3626808	N	A	G	202	0.001	0.761044	92	48.2162	-131.792	0.718327	110	67.9672	-127.133
6	3626823	N	C	T	209	0.001	0.744844	94	52.608	-124.581	0.713186	115	72.355	-129.225
6	3626826	N	A	C	206	0.001	0.73929	92	52.6107	-118.607	0.710667	114	72.3563	-126.321
6	3626840	N	T	C	217	0.001	0.745061	98	54.7999	-130.021	0.680793	119	83.3358	-110.376
6	3626861	N	G	T	220	0.001	0.70666	92	59.2024	-99.6701	0.687625	128	87.7182	-123.914
6	3626874	N	T	A	233	0.001	0.915371	106	19.6336	-278.698	0.913662	127	24.0001	-331.931
6	3626882	N	C	T	235	0.001	0.916165	107	19.6323	-282.105	0.906521	128	26.196	-326.308
6	3626906	N	T	A	239	0.001	0.759101	112	59.1757	-158.986	0.748197	127	70.1418	-171.105
6	3626916	N	T	A	246	0.001	0.563067	119	114.097	-34.8542	0.551215	127	125.072	-29.897
6	3627053	N	A	G	224	0.001	0.853447	109	35.0102	-229.365	0.765394	115	59.1717	-168.107
6	3627085	N	A	C	206	0.001	0.632164	106	85.5504	-69.007	0.600067	100	87.7556	-47.9716
6	3627094	N	G	T	208	0.001	0.885972	105	26.2267	-248.906	0.796314	103	46.0043	-172.637
6	3627105	N	C	T	194	0.001	0.906521	96	19.647	-244.731	0.867592	98	28.4332	-217.343
6	3627106	N	T	C	197	0.001	0.910274	100	19.6417	-258.294	0.866224	97	28.4345	-214.045
6	3627107	N	C	G	192	0.001	0.907488	97	19.6456	-248.119	0.8634	95	28.4372	-207.46
6	3627108	N	T	C	194	0.001	0.916945	96	17.4498	-253.79	0.867592	98	28.4332	-217.343
6	3627110	N	G	A	190	0.001	0.895	95	21.8455	-232.556	0.8634	95	28.4372	-207.46
6	3627113	N	G	A	204	0.001	0.598105	102	89.9501	-47.8916	0.656967	102	76.7668	-80.5219
6	3627133	N	A	T	203	0.001	0.882608	102	26.2307	-238.895	0.871535	101	28.4292	-227.253
6	3627134	N	T	C	201	0.0298507	0.650107	103	70.0415	-74.1933	0.688028	98	47.7476	-87.5459
6	3627146	N	A	G	205	0.0146341	0.89171	107	24.2686	-255.592	0.868211	98	17.5299	-205.778
6	3627161	N	T	A	194	0.001	0.737532	99	56.9958	-126.507	0.8002	95	41.6206	-161.863
6	3627226	N	G	T	183	0.001	0.649584	97	74.5763	-72.5236	0.674535	86	61.4076	-76.6051
6	3627255	N	A	T	178	0.001	0.645931	96	74.5776	-69.8089	0.731862	82	48.2296	-101.796
6	3627302	N	A	T	149	0.001	0.584472	77	70.2085	-30.7693	0.638982	72	57.0318	-49.5738
6	3627304	N	T	G	145	0.001	0.728548	81	48.2309	-98.8417	0.687625	64	43.8591	-61.9572
6	3627306	N	A	G	142	0.001	0.709	79	50.4308	-86.725	0.714429	63	39.466	-71.2796
6	3627308	N	C	A	144	0.001	0.731862	82	48.2296	-101.796	0.693678	62	41.6646	-62.2709
6	3627324	N	G	T	161	0.001	0.58145	86	78.9854	-33.0504	0.733489	75	43.8445	-93.8877
6	3627388	N	A	G	161	0.001	0.583389	96	87.7609	-37.8348	0.677041	65	46.055	-58.8536
6	3627404	N	C	T	143	0.001	0.614534	83	70.2005	-46.1355	0.683456	60	41.6672	-56.5969
6	3627421	N	A	T	141	0.001	0.675117	80	57.0211	-71.5329	0.705055	61	39.4687	-65.4845
6	3627490	N	C	T	117	0.001	0.622723	53	43.8738	-31.7854	0.734531	64	37.2675	-80.5457
6	3627517	N	G	A	121	0.0123967	0.83919	55	18.8621	-108.522	0.771493	66	25.9816	-95.289
6	3627530	N	T	C	126	0.001	0.592654	54	48.2669	-23.8348	0.555593	72	70.2151	-18.4685
6	3627560	N	G	T	137	0.001	0.827805	58	21.8949	-110.575	0.747	79	43.8391	-105.815
6	3627565	N	T	C	135	0.001	0.827805	58	21.8949	-110.575	0.766411	77	39.4473	-113.088
6	3627571	N	C	G	132	0.001	0.796494	54	24.0974	-90.5777	0.743752	78	43.8404	-102.82
6	3627577	N	T	A	135	0.0222222	0.819621	55	16.0413	-95.9076	0.776307	80	32.4947	-117.675
6	3627580	N	A	T	133	0.001	0.8002	55	24.0961	-93.7103	0.756581	78	41.6432	-109.411
6	3627595	N	G	T	126	0.001	0.8002	55	24.0961	-93.7103	0.760737	71	37.2581	-101.563
6	3627628	N	T	G	124	0.001	0.740901	54	30.6891	-70.1814	0.728724	70	41.6539	-85.4974
6	3627656	N	A	T	125	0.001	0.824778	57	21.8962	-107.374	0.779598	68	32.8677	-106.002
6	3627710	N	T	G	77	0.001	0.763334	38	19.7243	-55.0203	0.666778	39	28.5119	-32.9813
6	3627719	N	C	G	80	0.001	0.775184	40	19.7217	-61.1376	0.625083	40	32.905	-24.499
6	3627820	N	C	T	96	0.015625	0.876692	56	9.91538	-121.786	0.727394	40	23.3318	-47.9483
6	3627832	N	G	T	100	0.001	0.883589	60	15.3005	-141.022	0.72515	40	24.1161	-47.9483
6	3627836	N	T	C	102	0.001	0.883589	60	15.3005	-141.022	0.738254	42	24.1135	-53.8655
6	3627837	N	G	C	99	0.001	0.879564	58	15.3032	-134.361	0.731862	41	24.1148	-50.898
6	3627902	N	C	T	73	0.001	0.70602	34	21.9269	-36.7009	0.718094	39	24.1175	-45.0176
6	3627959	N	G	T	60	0.001	0.700134	30	19.735	-31.3037	0.633422	30	24.1295	-19.7372
6	3628526	N	T	G	89	0.001	0.825217	40	15.3272	-75.4815	0.694007	49	32.893	-49.3113
6	3628564	N	C	T	93	0.001	0.907248	43	8.73155	-109.898	0.780187	50	24.1028	-78.1462
6	3628566	N	G	T	88	0.001	0.785905	42	19.719	-67.313	0.652276	46	35.0942	-35.0904
6	3628573	N	G	T	86	0.001	0.76208	42	21.9162	-60.4579	0.613712	44	37.2941	-24.265
6	3628577	N	A	G	85	0.0882353	0.780702	42	6.11463	-50.1964	0.626984	43	27.1002	-23.87
6	3628581	N	T	G	84	0.001	0.775184	40	19.7217	-61.1376	0.636455	44	35.0969	-29.6812
6	3628591	N	A	T	87	0.001	0.731862	41	24.1148	-50.898	0.565261	46	43.8831	-13.9682
6	3628685	N	T	A	82	0.001	0.666778	42	30.7051	-35.5183	0.374917	40	32.905	24.499
6	3628688	N	A	G	82	0.001	0.731862	41	24.1148	-50.898	0.46339	41	41.6926	6.81138
6	3628703	N	T	A	88	0.001	0.386288	44	37.2941	24.265	0.659197	44	32.8997	-35.2941
6	3628718	N	C	A	89	0.001	0.666778	42	30.7051	-35.5183	0.553227	47	46.079	-11.519
6	3628719	N	A	T	91	0.001	0.690603	42	28.5079	-41.4075	0.551054	49	48.2736	-11.4972
6	3628720	N	G	A	92	0.001	0.674535	43	30.7038	-38.3026	0.571476	49	46.0764	-16.384
6	3628723	N	A	G	93	0.001	0.883977	43	10.9288	-101.207	0.780187	50	24.1028	-78.1462
6	3628735	N	G	T	109	0.001	0.538487	52	52.664	-9.09689	0.684334	57	39.474	-54.0638
6	3628775	N	A	G	139	0.001	0.618261	55	46.0684	-31.6659	0.619127	84	70.1991	-48.7525
6	3628804	N	G	T	154	0.001	0.788071	66	30.6731	-106.778	0.727424	88	52.616	-106.755
6	3628821	N	C	T	147	0.001	0.86178	65	19.6883	-141.098	0.719659	82	50.4268	-95.4564
6	3628822	N	G	C	140	0.0214286	0.669118	63	44.3287	-53.2775	0.696176	77	37.6175	-73.3913
6	3628824	N	C	G	139	0.001	0.866911	60	17.4978	-132.735	0.785	79	37.2474	-126.114
6	3628829	N	C	A	147	0.001	0.86178	65	19.6883	-141.098	0.768472	82	41.6379	-121.576
6	3628837	N	A	G	156	0.0192308	0.881883	65	15.9004	-149.282	0.744752	91	37.7225	-113.635
6	3628846	N	T	A	154	0.001	0.727424	66	39.462	-80.0664	0.693311	88	59.2077	-88.1901
6	3628866	N	A	G	146	0.001	0.873265	63	17.4938	-142.649	0.698928	83	54.8199	-85.9985
6	3628869	N	T	A	149	0.001	0.871215	62	17.4951	-139.339	0.724288	87	52.6174	-103.813
6	3628881	N	C	A	140	0.001	0.869099	61	17.4964	-136.034	0.709	79	50.4308	-86.725
6	3628899	N	C	T	116	0.001	0.918647	49	8.72355	-130.306	0.746433	67	37.2635	-89.4929
6	3628903	N	C	T	118	0.001	0.450948	51	50.4682	11.4771	0.716562	67	41.6579	-76.6964
6	3628910	N	A	G	112	0.001	0.479153	48	50.4721	4.47781	0.734531	64	37.2675	-80.5457
6	3628922	N	C	T	97	0.001	0.689015	45	30.7011	-43.9373	0.71168	52	32.889	-57.9463
6	3628955	N	C	T	77	0.001	0.533356	30	30.7211	-4.52788	0.744844	47	26.304	-62.2902
6	3628999	N	C	T	84	0.001	0.575808	33	30.7171	-11.7466	0.725641	51	30.6931	-61.2925
6	3629035	N	G	A	100	0.015	0.575765	41	29.8278	-13.7946	0.679782	59	40.5613	-53.7827
6	3629060	N	A	C	98	0.001	0.5	46	50.4748	0	0.596218	52	46.0724	-23.9073
6	3629147	N	A	T	127	0.001	0.633422	60	48.2589	-39.4743	0.641886	67	52.644	-47.21
6	3629192	N	G	T	143	0.020979	0.813267	68	26.6484	-120.194	0.659801	75	41.6021	-56.4955
6	3629390	N	A	C	134	0.001	0.596839	62	54.8479	-28.704	0.680676	72	50.4401	-66.7322
6	3629394	N	C	T	133	0.001	0.543889	57	57.0518	-11.4253	0.605333	76	65.8154	-38.5493
6	3629484	N	C	A	153	0.001	0.903495	62	13.1007	-156.387	0.868378	91	26.2453	-202.401
6	3629506	N	A	G	165	0.001	0.889149	63	15.2965	-151.048	0.823745	102	39.414	-191.355
6	3629526	N	T	A	172	0.001	0.514716	68	72.4177	-4.45329	0.5	104	114.117	0
6	3629560	N	C	T	166	0.001	0.938754	65	8.70221	-185.298	0.802182	101	43.8098	-173.522
6	3629597	N	A	G	162	0.00925926	0.475256	62	55.0692	6.65622	0.5805	100	91.045	-37.7267
6	3629631	N	C	A	160	0.001	0.951914	62	6.50898	-184.971	0.857381	98	30.6304	-209.28
6	3629632	N	A	T	165	0.001	0.612015	67	57.0385	-36.3452	0.448946	98	96.5472	22.9944
6	3629633	N	A	T	165	0.001	0.955528	67	6.50232	-202.412	0.867592	98	28.4332	-217.343
6	3629658	N	T	A	156	0.001	0.906521	64	13.098	-163.154	0.858935	92	28.4412	-197.608
6	3629759	N	C	T	131	0.001	0.673192	52	37.2835	-45.9116	0.519	79	83.3892	-6.70561
6	3629815	N	A	C	141	0.001	0.661398	62	46.059	-50.5129	0.544333	79	78.9947	-16.0016
6	3629884	N	G	C	134	0.001	0.810552	58	24.0921	-103.161	0.960834	76	6.4903	-233.891
6	3630061	N	T	C	163	0.001	0.654424	81	61.4143	-62.7741	0.731862	82	48.2296	-101.796
6	3630097	N	A	G	146	0.001	0.687625	64	43.8591	-61.9572	0.731862	82	48.2296	-101.796
6	3630137	N	T	C	146	0.001	0.623271	69	57.0358	-41.5847	0.701433	77	50.4335	-80.9556
6	3630154	N	C	T	152	0.00986842	0.618431	69	48.8928	-38.4426	0.748635	83	45.046	-111.256
6	3630169	N	T	A	161	0.00931677	0.603386	74	55.2839	-35.623	0.748681	87	47.2548	-116.696
6	3630231	N	A	C	163	0.001	0.589101	73	65.8194	-30.8914	0.744608	90	50.4161	-119.14
6	3630274	N	A	G	154	0.001	0.60301	68	59.2344	-33.6642	0.732713	86	50.4215	-107.23
6	3630283	N	G	T	150	0.001	0.553882	65	63.6328	-16.1359	0.729565	85	50.4228	-104.273
6	3630285	N	A	T	152	0.001	0.573579	68	63.6288	-23.4482	0.714429	84	52.6214	-95.0395
6	3630330	N	A	G	148	0.001	0.580699	62	57.0451	-23.5922	0.662899	86	63.6048	-70.8069
6	3630442	N	A	G	145	0.0103448	0.661838	56	40.9722	-45.4398	0.68309	89	53.4281	-81.3386
6	3630464	N	T	G	142	0.105634	0.597554	63	40.5074	-25.4596	0.64477	79	25.4946	-43.2839
6	3630585	N	G	A	159	0.001	0.589804	78	70.2072	-33.2876	0.629716	81	65.8087	-51.6488
6	3630806	N	T	A	174	0.001	0.779256	86	41.6326	-133.858	0.829765	88	32.841	-169.07
6	3630893	N	T	A	182	0.001	0.889149	99	24.0374	-237.361	0.843603	83	28.4532	-168.255
6	3631015	N	A	C	160	0.001	0.852508	88	28.4465	-184.522	0.944741	72	8.69287	-209.539
6	3632202	N	A	G	66	0.001	0.629716	27	21.9362	-17.2163	0.666778	39	28.5119	-32.9813
6	3632348	N	C	T	88	0.001	0.466644	45	46.0817	6.79182	0.58145	43	39.4927	-16.5252
6	3632349	N	A	G	84	0.001	0.488881	45	48.2789	2.21944	0.615462	39	32.9063	-21.8708
6	3632357	N	G	A	84	0.001	0.478246	46	48.2776	4.48144	0.579	38	35.1049	-14.1347
6	3632358	N	A	T	89	0.001	0.466644	45	46.0817	6.79182	0.59097	44	39.4914	-19.0405
6	3632591	N	A	G	98	0.001	0.674029	46	32.897	-40.8388	0.730923	52	30.6918	-64.2415
6	3632664	N	C	T	84	0.001	0.555593	45	43.8845	-11.5428	0.512829	39	41.6953	-2.22286
6	3632688	N	G	T	86	0.001	0.595809	47	41.6846	-21.5091	0.487171	39	41.6953	2.22286
6	3632698	N	C	A	82	0.001	0.63839	47	37.2901	-32.207	0.685838	35	24.1228	-33.5101
6	3633044	N	A	G	92	0.001	0.8002	40	17.5244	-68.153	0.692436	52	35.0862	-51.8387
6	3633045	N	A	G	94	0.001	0.795069	39	17.5258	-65.0221	0.672843	55	39.4767	-48.4481
6	3633128	N	A	G	116	0.001	0.803774	56	24.0948	-96.8521	0.8002	60	26.2867	-102.229
6	3633166	N	A	C	116	0.001	0.782006	55	26.2933	-86.6544	0.885503	61	15.2992	-144.36
6	3633522	N	C	A	165	0.001	0.716194	81	50.4281	-92.5361	0.80973	84	35.0435	-148.903
6	3633678	N	G	A	136	0.001	0.623271	69	57.0358	-41.5847	0.716562	67	41.6579	-76.6964
6	3633716	N	A	C	129	0.001	0.666778	66	48.2509	-55.8145	0.714429	63	39.466	-71.2796
6	3633736	N	G	T	125	0.001	0.703261	64	41.6619	-68.002	0.68865	61	41.6659	-59.4264
6	3633774	N	G	A	111	0.001	0.636455	55	43.8711	-37.1016	0.571476	56	52.6587	-18.7246
6	3633812	N	G	A	76	0.001	0.538487	39	39.498	-6.82268	0.540568	37	37.3035	-6.83519
6	3634268	N	T	G	54	0.001	0.607214	28	24.1321	-14.4791	0.538487	26	26.332	-4.54845
6	3634408	N	C	A	125	0.001	0.655276	58	43.8671	-45.2296	0.582144	67	61.4329	-25.9836
6	3634426	N	G	A	153	0.001	0.900267	70	15.2872	-174.574	0.81949	83	32.8477	-153.082
6	3634460	N	C	T	185	0.001	0.896816	87	19.659	-214.345	0.857381	98	30.6304	-209.28
6	3634481	N	C	T	172	0.001	0.597468	77	68.0113	-35.8992	0.536867	95	96.5512	-15.8968
6	3634494	N	C	A	180	0.001	0.825217	80	30.6544	-150.963	0.780187	100	48.2056	-156.292
6	3634548	N	G	A	137	0.0109489	0.747854	63	34.2325	-84.0522	0.838102	74	19.8117	-141.463
6	3634561	N	A	C	68	0.001	0.481469	27	28.5279	2.23428	0.585423	41	37.2981	-16.5816
6	3634571	N	A	C	52	0.001	0.56004	25	24.1361	-6.95255	0.444407	27	26.3307	6.9257
6	3637275	N	A	T	53	0.001	0.689782	29	19.7363	-28.4482	0.541695	24	24.1375	-4.56131
6	3637374	N	G	T	71	0.001	0.795069	39	17.5258	-65.0221	0.593813	32	28.5212	-14.315
6	3637393	N	C	A	82	0.001	0.63839	47	37.2901	-32.207	0.514295	35	37.3061	-2.2258
6	3637407	N	G	T	87	0.001	0.591898	49	43.8791	-21.4375	0.473667	38	39.4994	4.49976
6	3637408	N	T	G	88	0.0170455	0.621395	50	40.6044	-29.275	0.458988	38	29.8878	6.69699
6	3637429	N	A	T	99	0.001	0.586264	58	52.656	-23.705	0.53661	41	41.6926	-6.81138
6	3637476	N	G	T	107	0.001	0.567209	67	63.6301	-20.9876	0.42495	40	37.2995	14.0868
6	3637543	N	G	A	119	0.001	0.638982	72	57.0318	-49.5738	0.787426	47	21.9096	-75.8267
6	3637721	N	G	T	145	0.001	0.835667	79	28.4586	-155.321	0.909364	66	13.0953	-169.934
6	3637788	N	G	A	147	0.001	0.861	79	24.0641	-170.993	0.941471	68	8.6982	-195.676
6	3637814	N	T	A	148	0.001	0.657639	73	54.8333	-57.9077	0.760174	75	39.45	-107.002
6	3637843	N	C	T	146	0.001	0.857381	77	24.0668	-164.434	0.840807	69	24.0774	-138.382
6	3637913	N	A	G	171	0.001	0.831546	83	30.6504	-160.583	0.932106	88	13.066	-245.175
6	3637918	N	A	T	174	0.001	0.837725	80	28.4572	-158.547	0.936461	94	13.058	-265.857
6	3638076	N	A	T	155	0.001	0.828791	70	26.2733	-133.973	0.906153	85	17.4644	-216.41
6	3638088	N	G	A	155	0.001	0.738621	65	37.2661	-83.5173	0.733489	90	52.6134	-112.665
6	3638112	N	G	C	165	0.001	0.746433	67	37.2635	-89.4929	0.734851	98	56.9971	-123.536
6	3638131	N	C	T	168	0.001	0.729883	74	43.8458	-90.9294	0.744844	94	52.608	-124.581
6	3638157	N	A	G	163	0.001	0.729883	74	43.8458	-90.9294	0.730491	89	52.6147	-109.706
6	3638218	N	G	T	140	0.0214286	0.844275	56	18.1635	-111.752	0.685617	84	43.8888	-75.4311
6	3638239	N	G	A	139	0.001	0.819886	61	24.0881	-112.685	0.666778	78	57.0238	-65.9626
6	3638273	N	T	C	133	0.001	0.742586	66	37.2648	-86.4998	0.656821	67	50.4468	-52.836
6	3638382	N	T	C	144	0.001	0.693678	62	41.6646	-62.2709	0.768472	82	41.6379	-121.576
6	3638391	N	A	G	138	0.0108696	0.768627	60	29.8884	-88.2961	0.833604	78	21.896	-146.773
6	3638393	N	A	C	132	0.0227273	0.758361	57	29.0207	-79.1873	0.826948	75	17.8614	-132.181
6	3638446	N	C	T	147	0.001	0.823745	68	26.276	-127.57	0.861	79	24.0641	-170.993
6	3638450	N	G	T	152	0.001	0.840807	69	24.0774	-138.382	0.855659	83	26.256	-176.109
6	3638501	N	G	A	154	0.001	0.767302	73	37.2555	-107.653	0.753255	81	43.8364	-111.831
6	3638608	N	A	T	156	0.001	0.937792	64	8.70353	-181.842	0.837181	92	32.8357	-181.945
6	3638633	N	T	C	158	0.001	0.91204	68	13.0927	-176.725	0.822437	90	35.0355	-167.964
6	3638649	N	C	G	142	0.084507	0.696943	58	19.9833	-48.416	0.579762	84	52.2492	-27.1297
6	3638681	N	T	G	154	0.001	0.60818	74	63.6208	-38.6425	0.5	80	87.7823	0
6	3638755	N	A	G	126	0.001	0.41264	63	57.0438	26.1	0.58736	63	57.0438	-26.1
6	3638764	N	T	A	104	0.001	0.8002	55	24.0961	-93.7103	0.632742	49	39.4847	-32.0546
6	3638766	N	A	T	131	0.001	0.922157	64	10.9008	-172.28	0.776304	67	32.869	-102.921
6	3638767	N	G	T	132	0.001	0.89257	65	15.2939	-157.751	0.776304	67	32.869	-102.921
6	3638784	N	A	T	156	0.001	0.597468	77	68.0113	-35.8992	0.417667	79	72.403	30.7129
6	3638785	N	A	C	152	0.001	0.405342	74	65.818	33.4258	0.602633	78	68.0099	-38.4611
6	3638820	N	A	G	172	0.001	0.540257	87	87.7729	-15.9444	0.611839	85	72.395	-46.0304
6	3638823	N	A	T	172	0.001	0.597766	87	76.7868	-40.6961	0.70602	85	54.8173	-91.7523
6	3638837	N	A	T	172	0.001	0.744349	86	48.2242	-113.7	0.697806	86	57.0131	-88.5216
6	3638841	N	T	A	169	0.001	0.638647	83	65.806	-56.9939	0.686171	86	59.2104	-82.5094
6	3638845	N	G	T	167	0.001	0.646439	82	63.6101	-59.8617	0.65893	85	63.6061	-68.0519
6	3638858	N	A	G	163	0.001	0.487492	80	85.5851	4.44446	0.590422	83	74.5949	-35.6842
6	3638866	N	A	G	172	0.001	0.765609	81	41.6392	-118.523	0.736421	91	52.612	-115.632
6	3638869	N	A	T	169	0.001	0.726341	84	50.4241	-101.325	0.75311	85	46.0283	-117.272
6	3638873	N	C	A	169	0.001	0.518531	81	85.5837	-6.70282	0.556856	88	85.5744	-23.1111
6	3638874	N	T	C	173	0.00867052	0.831194	83	23.7924	-155.28	0.734698	90	51.6899	-112.665
6	3638911	N	T	C	152	0.001	0.782239	78	37.2488	-123.018	0.797496	74	32.8597	-124.653
6	3638959	N	T	C	99	0.001	0.613712	44	37.2941	-24.265	0.618261	55	46.0684	-31.6659
6	3638970	N	T	G	100	0.001	0.57783	45	41.6873	-16.4739	0.581873	55	50.4628	-21.2544
6	3638972	N	T	A	102	0.001	0.57783	45	41.6873	-16.4739	0.561444	57	54.8546	-16.2424
6	3638973	N	T	A	97	0.001	0.57783	45	41.6873	-16.4739	0.596218	52	46.0724	-23.9073
6	3638988	N	T	A	130	0.001	0.661873	68	50.4455	-55.5863	0.677538	62	43.8618	-56.3181
6	3639005	N	G	A	128	0.0117188	0.771367	65	31.9388	-96.7855	0.760113	63	25.8817	-86.2495
6	3639014	N	C	T	126	0.001	0.777963	63	30.6771	-97.4964	0.730312	63	37.2688	-77.5853
6	3639025	N	C	A	131	0.001	0.784805	65	30.6745	-103.676	0.742586	66	37.2648	-86.4998
6	3639059	N	A	T	130	0.001	0.779598	68	32.8677	-106.002	0.774377	62	30.6785	-94.4201
6	3639088	N	C	T	135	0.001	0.764065	72	37.2568	-104.604	0.730312	63	37.2688	-77.5853
6	3639155	N	A	C	170	0.001	0.833556	90	32.8383	-175.499	0.775184	80	39.4433	-122.275
6	3639169	N	T	C	173	0.001	0.625083	88	72.391	-53.8977	0.75311	85	46.0283	-117.272
6	3639213	N	A	G	185	0.001	0.63839	94	74.5802	-64.414	0.747418	91	50.4148	-122.137
6	3639244	N	G	A	185	0.001	0.604236	96	83.3665	-48.1418	0.708004	89	57.0091	-97.1562
6	3639299	N	T	C	161	0.001	0.853895	82	26.2573	-172.84	0.911667	79	15.2752	-205.047
6	3639346	N	A	C	168	0.001	0.430061	93	87.7649	30.3871	0.626751	75	61.4222	-46.6134
6	3639357	N	C	G	161	0.0186335	0.733271	91	39.7019	-107.354	0.717016	70	42.1945	-79.1996
6	3639369	N	T	C	150	0.001	0.707455	82	52.624	-89.2378	0.750167	68	37.2621	-92.4961
6	3639389	N	C	T	151	0.0198676	0.727187	87	50.4134	-103.813	0.728879	64	25.0377	-72.3964
6	3639402	N	A	T	165	0.001	0.741734	89	50.4174	-116.151	0.7765	76	37.2514	-116.849
6	3639442	N	T	A	164	0.001	0.793299	87	39.434	-143.958	0.779407	77	37.2501	-119.93
6	3639449	N	C	G	158	0.001	0.762675	80	41.6406	-115.478	0.756581	78	41.6432	-109.411
6	3639462	N	C	T	161	0.001	0.802671	81	35.0476	-139.446	0.762675	80	41.6406	-115.478
6	3639471	N	C	T	158	0.001	0.787692	80	37.2461	-129.216	0.782239	78	37.2488	-123.018
6	3639491	N	G	T	169	0.001	0.81949	83	32.8477	-153.082	0.790892	86	39.4353	-140.841
6	3639496	N	T	C	159	0.001	0.807898	78	32.8543	-137.228	0.790317	81	37.2448	-132.325
6	3639511	N	C	A	154	0.001	0.815025	81	32.8503	-146.723	0.849548	73	24.0721	-151.369
6	3639513	N	T	G	152	0.001	0.820727	78	30.6571	-144.576	0.865108	74	21.8735	-162.623
6	3639514	N	T	C	155	0.001	0.820727	78	30.6571	-144.576	0.870377	77	21.8695	-172.521
6	3639933	N	A	C	139	0.001	0.781009	73	35.0582	-114.509	0.803233	66	28.4759	-113.89
6	3639934	N	A	T	142	0.001	0.777963	72	35.0596	-111.424	0.828791	70	26.2733	-133.973
6	3639952	N	A	T	139	0.001	0.671543	70	50.4428	-61.1313	0.724788	69	41.6552	-82.5526
6	3639953	N	G	T	139	0.001	0.685838	70	48.2456	-67.0203	0.724788	69	41.6552	-82.5526
6	3639961	N	C	G	142	0.0105634	0.713845	73	45.1099	-81.7057	0.751786	69	30.0205	-91.1528
6	3639994	N	C	G	149	0.001	0.75311	85	46.0283	-117.272	0.750167	64	35.0702	-87.0551
6	3639995	N	A	G	148	0.001	0.750167	84	46.0297	-114.26	0.765802	64	32.873	-93.7314
6	3640010	N	C	A	149	0.001	0.793299	87	39.434	-143.958	0.790516	62	28.4812	-101.373
6	3640015	N	C	T	150	0.001	0.797818	84	37.2408	-141.691	0.772909	66	32.8703	-99.8488
6	3640060	N	A	T	160	0.001	0.770295	87	43.8284	-130.067	0.753594	73	39.4527	-100.95
6	3640068	N	T	A	163	0.001	0.784281	88	41.6299	-140.039	0.746831	75	41.6472	-100.374
6	3640085	N	T	A	173	0.001	0.8002	90	39.43	-153.344	0.735097	83	48.2282	-104.759
6	3640099	N	A	G	174	0.001	0.807023	88	37.2355	-154.263	0.732713	86	50.4215	-107.23
6	3640103	N	T	G	169	0.001	0.790892	86	39.4353	-140.841	0.735097	83	48.2282	-104.759
6	3640131	N	A	G	171	0.001	0.765609	81	41.6392	-118.523	0.722371	90	54.8106	-106.304
6	3640190	N	C	G	158	0.001	0.72304	83	50.4254	-98.3863	0.666778	75	54.8306	-63.4256
6	3640240	N	G	T	155	0.001	0.779407	77	37.2501	-119.93	0.795069	78	35.0516	-130.044
6	3640286	N	A	T	145	0.001	0.838063	74	26.268	-146.848	0.845301	71	24.0748	-144.865
6	3640290	N	C	T	147	0.001	0.838063	74	26.268	-146.848	0.863256	73	21.8749	-159.332
6	3640318	N	A	G	129	0.001	0.661646	65	48.2522	-53.0496	0.750167	64	35.0702	-87.0551
6	3640387	N	C	T	123	0.001	0.796808	59	26.288	-99.0964	0.87525	64	17.4924	-145.963
6	3640473	N	C	T	152	0.001	0.840807	69	24.0774	-138.382	0.940053	83	10.8754	-237.673
6	3640524	N	C	A	145	0.001	0.661398	62	46.059	-50.5129	0.735097	83	48.2282	-104.759
6	3640828	N	T	A	147	0.001	0.87525	80	21.8655	-182.454	0.836045	67	24.0801	-131.921
6	3640836	N	C	T	149	0.001	0.823	79	30.6558	-147.767	0.828791	70	26.2733	-133.973
6	3640846	N	A	T	151	0.001	0.852087	81	26.2587	-169.575	0.828791	70	26.2733	-133.973
6	3640863	N	G	T	154	0.001	0.829488	82	30.6518	-157.371	0.777963	72	35.0596	-111.424
6	3640902	N	T	C	155	0.001	0.781009	73	35.0582	-114.509	0.707455	82	52.624	-89.2378
6	3640916	N	T	G	175	0.001	0.750167	88	48.2216	-119.701	0.655276	87	65.8007	-67.8444
6	3640920	N	A	G	172	0.001	0.776655	85	41.6339	-130.777	0.689782	87	59.209	-85.3445
6	3640950	N	T	G	188	0.001	0.670702	85	61.4089	-73.8151	0.679731	103	72.371	-94.8903
6	3640973	N	T	C	183	0.001	0.70384	81	52.6254	-86.3519	0.656967	102	76.7668	-80.5219
6	3640999	N	T	A	181	0.001	0.64207	81	63.6115	-57.1578	0.62008	100	83.3612	-58.55
6	3641032	N	C	A	191	0.001	0.659681	94	70.1858	-75.6608	0.60832	97	83.3652	-50.7243
6	3641041	N	T	C	195	0.001	0.721797	97	59.1957	-114.222	0.61232	98	83.3638	-53.32
6	3641042	N	G	T	198	0.001	0.683796	98	67.9832	-92.6393	0.610073	100	85.5584	-53.2188
6	3641138	N	C	T	227	0.001	0.663746	110	81.1506	-91.1018	0.487171	117	125.086	6.66858
6	3641191	N	A	C	224	0.001	0.612688	111	94.3326	-60.6098	0.557561	113	109.711	-30.0628
6	3641253	N	C	A	197	0.001	0.613937	101	85.5571	-55.82	0.447882	96	94.3526	23.0158
6	3641269	N	G	A	196	0.001	0.673585	98	70.1805	-86.7504	0.694007	98	65.786	-98.6227
6	3641271	N	A	G	195	0.001	0.798179	99	43.8124	-167.248	0.72932	96	56.9998	-117.618
6	3641274	N	A	T	200	0.001	0.725641	102	61.3862	-122.585	0.704218	98	63.5888	-104.702
6	3641316	N	A	C	204	0.0735294	0.737745	110	28.7091	-114.474	0.729206	94	42.3873	-103.699
6	3641318	N	G	A	204	0.001	0.666778	111	81.1493	-93.8699	0.720577	93	57.0038	-108.798
6	3641364	N	T	A	222	0.001	0.658225	117	87.7329	-93.2015	0.657248	105	78.96	-83.0577
6	3641380	N	A	G	215	0.001	0.725814	113	67.9632	-135.929	0.686399	102	70.1751	-97.9986
6	3641388	N	T	C	213	0.001	0.672843	110	78.9534	-96.8962	0.679731	103	72.371	-94.8903
6	3641404	N	T	C	214	0.0420561	0.728823	113	40.3334	-122.249	0.644158	101	69.1007	-68.8286
6	3641408	N	G	A	214	0.001	0.693111	114	76.7508	-114.109	0.630087	100	81.1639	-63.9661
6	3641423	N	A	T	229	0.001	0.59828	112	98.7257	-52.6886	0.624014	117	96.5218	-70.983
6	3641444	N	G	A	225	0.001	0.654971	113	85.541	-87.924	0.634018	112	89.9368	-74.0514
6	3641491	N	C	A	210	0.0785714	0.656816	118	40.3607	-74.437	0.680296	92	53.2345	-78.0778
6	3641525	N	A	G	232	0.0775862	0.682692	119	40.1408	-90.6334	0.653846	113	64.7469	-77.8376
6	3641536	N	A	T	245	0.001	0.717887	124	76.7375	-142.972	0.669535	121	87.7276	-104.258
6	3641657	N	T	A	210	0.001	0.649036	94	72.383	-69.9906	0.638023	116	92.1287	-79.2543
6	3641670	N	T	A	201	0.001	0.735789	87	50.4201	-110.196	0.666778	114	83.3425	-96.4068
6	3641767	N	T	C	157	0.001	0.953427	64	6.50632	-191.943	0.881975	93	24.0454	-217.32
6	3641885	N	T	A	187	0.001	0.779256	86	41.6326	-133.858	0.802182	101	43.8098	-173.522
6	3641886	N	A	T	185	0.001	0.773992	84	41.6352	-127.703	0.772459	101	50.4015	-152.488
6	3641961	N	A	T	225	0.001	0.80973	105	43.8044	-186.129	0.766845	120	61.3622	-176.592
6	3641968	N	G	A	228	0.001	0.825905	109	41.6019	-206.25	0.79011	119	54.7719	-194.229
6	3641974	N	A	T	239	0.001	0.811018	111	45.9937	-197.807	0.757985	128	67.9432	-180.744
6	3642060	N	G	A	244	0.001	0.849791	113	37.2021	-234.526	0.832283	131	48.1642	-254.181
6	3642067	N	A	G	248	0.001	0.853447	109	35.0102	-229.365	0.863552	139	41.5619	-303.718
6	3642159	N	T	A	248	0.001	0.783973	111	52.5853	-176.403	0.795818	137	61.3396	-229.14
6	3642174	N	A	C	244	0.001	0.768698	108	54.7866	-160.29	0.823745	136	52.552	-255.14
6	3642186	N	G	A	234	0.001	0.570047	100	94.3473	-32.7276	0.604547	134	116.274	-67.4164
6	3642197	N	G	A	226	0.001	0.788071	99	46.0097	-160.168	0.82699	127	48.1696	-241.343
6	3642212	N	G	T	223	0.001	0.8002	100	43.8111	-170.382	0.853895	123	39.386	-259.26
6	3642223	N	A	C	240	0.001	0.575522	106	98.7337	-37.58	0.649353	134	103.091	-100.013
6	3642259	N	T	A	230	0.001	0.860053	107	32.8156	-230.785	0.86203	123	37.1888	-267.248
6	3642288	N	C	T	223	0.001	0.792988	111	50.3881	-183.427	0.803774	112	48.1895	-193.704
6	3642310	N	C	T	223	0.001	0.592982	113	100.922	-50.0671	0.672843	110	78.9534	-96.8962
6	3642360	N	T	C	257	0.001	0.609448	128	109.69	-67.6971	0.690049	129	87.7169	-126.752
6	3642401	N	A	C	260	0.0576923	0.594324	132	84.425	-52.9984	0.614329	128	76.3989	-63.1252
6	3642403	N	T	A	260	0.001	0.55729	131	127.264	-34.6797	0.565935	129	122.873	-39.5997
6	3642406	N	C	A	259	0.001	0.899491	129	28.3918	-320.836	0.915662	130	23.9961	-342.145
6	3642408	N	T	A	269	0.001	0.94806	134	15.2019	-394.476	0.918798	135	23.9894	-359.195
6	3642414	N	G	A	272	0.001	0.600067	140	122.858	-67.1602	0.59097	132	118.474	-57.1214
6	3642430	N	A	G	270	0.001	0.92621	135	21.7922	-368.537	0.918798	135	23.9894	-359.195
6	3642461	N	C	T	271	0.001	0.873383	134	37.1741	-303.543	0.868859	137	39.3673	-305.252
6	3642465	N	A	T	282	0.001	0.87795	139	37.1674	-320.13	0.874376	143	39.3593	-325.101
6	3642470	N	A	T	283	0.001	0.883467	137	34.9729	-321.86	0.883818	146	37.1581	-343.436
6	3642472	N	T	C	286	0.001	0.885149	139	34.9702	-328.534	0.857381	147	45.9456	-313.92
6	3642481	N	T	G	269	0.001	0.82192	129	50.3641	-240.252	0.735872	140	81.1106	-177.4
6	3642486	N	T	C	258	0.001	0.67199	128	92.1127	-112.116	0.615462	130	109.688	-72.9026
6	3642487	N	T	A	254	0.001	0.766307	124	63.5541	-182.027	0.707831	130	83.3212	-141.775
6	3642488	N	T	A	256	0.001	0.621049	124	103.104	-73.2473	0.568227	132	125.066	-42.0122
6	3642490	N	T	A	263	0.001	0.842748	127	43.7751	-256.609	0.845819	136	45.9603	-278.037
6	3642491	N	C	T	249	0.001	0.819886	122	48.1762	-225.37	0.763956	127	65.7473	-184.416
6	3642499	N	T	G	267	0.230337	0.844275	131	7.53448	-149.278	0.689562	136	27.6812	-80.9868
6	3642502	N	A	G	274	0.001	0.755896	131	70.1365	-183.158	0.76941	143	72.3177	-212.928
6	3642512	N	T	G	254	0.001	0.832154	119	43.7858	-230.781	0.852087	135	43.7645	-282.626
6	3642538	N	C	A	245	0.001	0.823745	119	45.983	-223.248	0.841498	126	43.7764	-253.37
6	3642572	N	C	A	259	0.001	0.818394	121	48.1776	-222.186	0.848058	138	45.9577	-284.539
6	3642630	N	A	G	238	0.001	0.708103	113	72.3577	-123.425	0.696131	125	83.3278	-127.397
6	3642634	N	A	T	239	0.001	0.594658	111	98.7271	-50.1387	0.546906	128	127.268	-27.4933
6	3642655	N	C	A	233	0.001	0.596556	114	100.92	-52.6113	0.546249	119	118.491	-25.1877
6	3642665	N	G	T	226	0.001	0.68194	110	76.7561	-102.773	0.663902	116	85.537	-96.1756
6	3642686	N	A	T	230	0.001	0.660301	103	76.7655	-83.27	0.645767	127	98.7057	-92.2348
6	3642691	N	T	C	222	0.001	0.731636	108	63.5755	-133.917	0.737	114	65.7647	-145.284
6	3642694	N	A	T	223	0.001	0.738477	107	61.3796	-137.383	0.698408	116	76.7482	-119.825
6	3642720	N	G	A	219	0.001	0.644956	107	83.3518	-77.2254	0.634018	112	89.9368	-74.0514
6	3642732	N	A	T	220	0.0272727	0.676159	109	62.9636	-92.7374	0.654232	111	69.235	-81.2823
6	3642768	N	C	G	213	0.001	0.767169	103	52.596	-151.801	0.772909	110	54.7839	-166.415
6	3642784	N	C	A	179	0.001	0.80973	84	35.0435	-148.903	0.8318	95	35.0289	-183.982
6	3642789	N	G	T	191	0.039267	0.842541	87	17.1356	-157.703	0.862691	104	22.0485	-209.739
6	3642845	N	G	C	220	0.0204545	0.68213	106	52.9937	-92.3981	0.749057	114	60.589	-151.783
6	3642932	N	T	A	210	0.001	0.787229	108	50.3921	-174.091	0.833556	102	37.2168	-198.899
6	3642940	N	G	A	197	0.001	0.725641	102	61.3862	-122.585	0.747534	95	52.6067	-127.578
6	3642941	N	A	G	198	0.001	0.721301	104	63.5808	-122.14	0.766135	94	48.2136	-137.879
6	3642942	N	G	A	203	0.001	0.830409	106	39.4086	-204.169	0.866224	97	28.4345	-214.045
6	3642944	N	T	A	199	0.0376884	0.833847	105	27.996	-190.523	0.877871	94	13.6242	-195.001
6	3642972	N	C	T	215	0.001	0.827141	104	39.4113	-197.754	0.838063	111	39.402	-220.272
6	3642975	N	G	C	211	0.001	0.838321	105	37.2128	-208.573	0.830409	106	39.4086	-204.169
6	3642983	N	A	T	219	0.001	0.745447	106	59.1837	-140.902	0.725814	113	67.9632	-135.929
6	3642995	N	A	T	214	0.001	0.782367	101	48.2042	-159.382	0.770092	113	56.9771	-168.781
6	3643047	N	T	A	210	0.001	0.874036	103	28.4266	-233.875	0.860053	107	32.8156	-230.785
6	3643073	N	C	T	200	0.001	0.823745	102	39.414	-191.355	0.857381	98	30.6304	-209.28
6	3643085	N	C	T	207	0.001	0.87761	106	28.4225	-243.828	0.821997	101	39.4153	-188.162
6	3643090	N	C	T	206	0.001	0.87761	106	28.4225	-243.828	0.92028	100	17.4444	-267.442
6	3643102	N	T	C	164	0.001	0.785905	84	39.438	-134.626	0.887759	80	19.6683	-190.858
6	3643114	N	T	A	182	0.001	0.903495	93	19.651	-234.581	0.865412	89	26.248	-195.806
6	3643141	N	A	G	178	0.001	0.721797	97	59.1957	-114.222	0.728548	81	48.2309	-98.8417
6	3643142	N	G	A	176	0.001	0.906521	96	19.647	-244.731	0.837725	80	28.4572	-158.547
6	3643147	N	A	T	180	0.001	0.907488	97	19.6456	-248.119	0.843603	83	28.4532	-168.255
6	3643153	N	C	A	176	0.001	0.879041	99	26.2347	-228.907	0.844386	77	26.264	-156.56
6	3643162	N	G	T	181	0.001	0.802285	96	41.6192	-165.003	0.835518	85	30.6478	-167.02
6	3643194	N	T	C	204	0.001	0.882073	110	28.4172	-257.136	0.861944	94	28.4385	-204.173
6	3643375	N	T	C	258	0.00581395	0.495852	121	130.894	2.20551	0.58858	137	113.457	-56.613
6	3643381	N	T	A	269	0.001	0.476908	130	136.055	13.4604	0.568391	139	131.648	-44.3525
6	3643391	N	G	T	262	0.001	0.913662	127	24.0001	-331.931	0.918798	135	23.9894	-359.195
6	3643437	N	C	G	304	0.0345395	0.661706	152	107.174	-120.887	0.708359	152	56.8736	-147.79
6	3643453	N	C	T	303	0.001	0.666778	147	107.468	-124.314	0.705265	156	100.864	-167.67
6	3643459	N	A	T	311	0.001	0.865629	156	45.9337	-343.485	0.903495	155	32.7517	-390.968
6	3643465	N	G	C	309	0.001	0.458877	146	147.019	27.3541	0.539904	163	164.574	-29.6018
6	3643489	N	A	G	309	0.001	0.629457	143	116.262	-90.9805	0.560281	166	160.176	-46.36
6	3643519	N	G	A	289	0.001	0.630522	138	111.874	-88.6009	0.569583	151	142.618	-49.0717
6	3643528	N	A	C	280	0.001	0.664172	128	94.3099	-106.323	0.579	152	140.42	-56.5388
6	3643557	N	A	T	258	0.001	0.605333	114	98.7231	-57.824	0.611185	144	122.853	-77.482
6	3643560	N	T	A	251	0.155378	0.711284	112	25.0615	-86.4803	0.715362	139	37.5949	-114.375
6	3643567	N	T	C	250	0.001	0.648748	111	85.5437	-82.4691	0.733969	139	81.1119	-174.433
6	3643568	N	T	C	252	0.001	0.628404	113	92.1327	-71.2459	0.561192	139	133.845	-39.4372
6	3643581	N	T	A	251	0.001	0.714429	112	70.1618	-126.719	0.79876	139	61.3369	-235.4
6	3643582	N	G	C	246	0.001	0.718327	110	67.9672	-127.133	0.794314	136	61.3409	-226.016
6	3643707	N	G	A	221	0.001	0.473667	95	98.7484	11.2494	0.539709	126	127.271	-22.7667
6	3643708	N	A	G	213	0.001	0.656018	93	70.1871	-72.9151	0.691795	120	81.1373	-119.165
6	3643709	N	C	T	214	0.001	0.630522	92	74.5829	-59.0673	0.664044	122	89.9235	-101.249
6	3643796	N	A	T	199	0.001	0.869294	84	24.0574	-187.46	0.808902	115	48.1855	-203.162
6	3643817	N	A	C	203	0.001	0.775465	89	43.8258	-136.203	0.737	114	65.7647	-145.284
6	3643879	N	A	G	162	0.001	0.824541	74	28.4652	-139.266	0.841137	88	30.6438	-176.711
6	3643988	N	A	T	142	0.001	0.846385	65	21.8855	-133.172	0.844386	77	26.264	-156.56
6	3644013	N	A	T	142	0.001	0.885503	61	15.2992	-144.36	0.802671	81	35.0476	-139.446
6	3644014	N	A	T	143	0.001	0.885503	61	15.2992	-144.36	0.805082	82	35.0462	-142.593
6	3644051	N	C	T	131	0.001	0.839512	56	19.7003	-111.752	0.8002	75	32.8583	-127.787
6	3644157	N	C	A	231	0.001	0.900267	100	21.8389	-249.391	0.893392	131	30.5864	-318.859
6	3644158	N	A	C	235	0.001	0.633753	101	81.1626	-66.6314	0.619483	134	111.88	-78.0273
6	3644159	N	A	T	236	0.001	0.774693	102	50.4001	-155.558	0.746433	134	74.5269	-178.986
6	3644174	N	T	C	247	0.001	0.922612	103	17.4404	-277.7	0.882199	144	37.1608	-336.768
6	3644190	N	T	G	246	0.001	0.653568	101	76.7681	-77.7842	0.600067	145	127.246	-69.5588
6	3644361	N	T	G	244	0.001	0.785237	107	50.3934	-170.989	0.715472	137	85.509	-155.895
6	3644367	N	G	A	242	0.001	0.763812	110	56.9811	-159.624	0.697101	132	87.7129	-135.306
6	3644385	N	A	T	243	0.001	0.783973	111	52.5853	-176.403	0.735005	132	76.7268	-166.527
6	3644435	N	T	A	228	0.001	0.808286	99	41.6152	-174.453	0.744349	129	72.3363	-170.55
6	3644436	N	T	A	225	0.001	0.798179	99	43.8124	-167.248	0.730312	126	74.5376	-155.171
6	3644450	N	C	T	204	0.001	0.734199	94	54.8052	-118.101	0.68194	110	76.7561	-102.773
6	3644467	N	A	C	189	0.001	0.84907	86	28.4492	-178.003	0.718592	103	63.5821	-119.214
6	3644471	N	A	T	183	0.001	0.768472	82	41.6379	-121.576	0.693198	101	67.9792	-101.15
6	3644475	N	A	T	183	0.001	0.869294	84	24.0574	-187.46	0.737532	99	56.9958	-126.507
6	3644787	N	G	A	120	0.001	0.638023	58	46.0644	-39.6272	0.629118	62	50.4535	-39.3317
6	3644851	N	A	C	117	0.001	0.6501	60	46.0617	-45.0341	0.701889	57	37.2768	-60.0867
6	3645051	N	A	C	173	0.001	0.909364	88	17.4604	-226.578	0.847291	85	28.4505	-174.749
6	3645063	N	A	T	186	0.001	0.969385	97	6.4623	-307.655	0.865412	89	26.248	-195.806
6	3645079	N	T	A	199	0.0301508	0.977538	97	-1.41811	-275.344	0.89036	102	22.2244	-238.895
6	3645084	N	A	C	195	0.001	0.864827	96	28.4359	-210.751	0.798179	99	43.8124	-167.248
6	3645096	N	C	G	193	0.001	0.966603	89	6.47297	-279.512	0.87525	104	28.4252	-237.19
6	3645125	N	A	G	209	0.001	0.833556	96	35.0275	-187.199	0.805514	113	48.1882	-196.852
6	3645132	N	C	T	206	0.001	0.830007	94	35.0302	-180.77	0.812709	112	45.9923	-200.973
6	3645196	N	G	C	194	0.001	0.59097	88	78.9827	-38.0809	0.679365	106	74.5643	-97.4251
6	3645262	N	C	T	179	0.001	0.929698	85	13.07	-234.856	0.840653	94	32.833	-188.409
6	3645263	N	A	C	180	0.001	0.929698	85	13.07	-234.856	0.852867	95	30.6344	-199.47
6	3645264	N	T	C	181	0.001	0.929698	85	13.07	-234.856	0.854403	96	30.6331	-202.736
6	3645281	N	T	G	180	0.001	0.940053	83	10.8754	-237.673	0.855907	97	30.6318	-206.006
6	3645617	N	T	A	198	0.001	0.818394	99	39.418	-181.789	0.74764	99	54.7986	-133.019
6	3645632	N	A	C	204	0.0735294	0.833518	105	14.9454	-166.525	0.752604	99	37.4391	-120.386
6	3645676	N	C	A	203	0.001	0.653949	104	78.9614	-80.3189	0.646562	99	76.7708	-72.3403
6	3645708	N	T	A	203	0.001	0.646562	99	76.7708	-72.3403	0.71168	104	65.778	-115.893
6	3645713	N	A	T	202	0.001	0.660107	100	74.5722	-80.7336	0.725641	102	61.3862	-122.585
6	3645734	N	C	A	177	0.001	0.841137	88	30.6438	-176.711	0.932873	89	13.0646	-248.618
6	3645737	N	C	T	174	0.001	0.852508	88	28.4465	-184.522	0.93052	86	13.0686	-238.294
6	3645762	N	T	C	174	0.001	0.859063	85	26.2533	-182.66	0.887899	89	21.8535	-212.436
6	3645765	N	A	G	171	0.001	0.853895	82	26.2573	-172.84	0.910386	89	17.4591	-229.972
6	3645771	N	T	G	194	0.001	0.8002	90	39.43	-153.344	0.759789	104	54.7919	-148.108
6	3645781	N	A	C	201	0.001	0.752857	93	50.4121	-128.154	0.759432	108	56.9838	-153.547
6	3645785	N	G	T	211	0.001	0.773378	97	48.2096	-147.059	0.772111	114	56.9758	-171.845
6	3645790	N	T	G	210	0.001	0.677202	96	67.9859	-87.0126	0.666778	114	83.3425	-96.4068
6	3645828	N	A	G	225	0.001	0.798179	99	43.8124	-167.248	0.714429	126	78.932	-142.559
6	3645839	N	G	A	209	0.001	0.649036	94	72.383	-69.9906	0.591365	115	103.116	-49.9981
6	3645849	N	G	A	215	0.001	0.698049	96	63.5915	-98.9559	0.697611	119	78.9414	-122.348
6	3645872	N	G	A	204	0.001	0.689782	87	59.209	-85.3445	0.666778	117	85.5357	-98.9439
6	3645903	N	G	T	221	0.001	0.719773	107	65.774	-124.636	0.684334	114	78.948	-108.128
6	3645926	N	G	C	226	0.001	0.697379	109	72.363	-111.914	0.624014	117	96.5218	-70.983
6	3645940	N	T	G	217	0.001	0.708877	103	65.7794	-112.994	0.631667	114	92.1314	-73.9052
6	3645954	N	G	C	196	0.001	0.814643	97	39.4207	-175.433	0.767855	99	50.4041	-146.367
6	3645961	N	T	A	199	0.001	0.818394	99	39.418	-181.789	0.780187	100	48.2056	-156.292
6	3645964	N	A	G	198	0.030303	0.747368	98	46.6607	-125.734	0.768421	100	33.9496	-136.077
6	3645995	N	A	C	255	0.00588235	0.62449	125	102.287	-75.8828	0.605065	130	102.617	-64.5603
6	3646061	N	T	C	243	0.001	0.53784	119	120.689	-20.4563	0.548419	124	122.879	-27.5298
6	3646073	N	A	C	236	0.0699153	0.576466	115	74.3772	-36.2094	0.60514	121	68.721	-52.9325
6	3646144	N	C	T	187	0.001	0.720577	93	57.0038	-108.798	0.734199	94	54.8052	-118.101
6	3646151	N	A	C	192	0.001	0.649584	97	74.5763	-72.5236	0.6738	95	67.9872	-84.214
6	3646152	N	A	C	189	0.001	0.63839	94	74.5802	-64.414	0.684334	95	65.79	-90.1064
6	3646153	N	T	G	192	0.001	0.649584	97	74.5763	-72.5236	0.6738	95	67.9872	-84.214
6	3646192	N	C	A	236	0.001	0.652995	121	92.122	-92.7946	0.634873	115	92.13	-76.5748
6	3646217	N	A	T	228	0.001	0.612144	116	98.7204	-63.0052	0.535738	112	114.106	-18.1497
6	3646227	N	C	G	217	0.00691244	0.636998	110	86.8728	-74.2031	0.642168	107	74.6015	-73.8757
6	3646232	N	G	T	231	0.001	0.680793	119	83.3358	-110.376	0.660822	112	83.3452	-90.8795
6	3646234	N	C	A	230	0.001	0.624014	117	96.5218	-70.983	0.646115	113	87.7383	-82.2875
6	3646252	N	A	C	234	0.001	0.641761	120	94.3206	-84.4722	0.675556	114	81.1452	-102.227
6	3646253	N	C	A	234	0.001	0.644725	121	94.3193	-87.1729	0.663826	113	83.3438	-93.6387
6	3646264	N	T	G	232	0.012931	0.611136	118	99.029	-62.9039	0.64411	114	72.6127	-78.2997
6	3646266	N	A	G	233	0.001	0.695045	118	78.9427	-119.489	0.687081	115	78.9467	-110.956
6	3646277	N	A	T	236	0.001	0.658225	117	87.7329	-93.2015	0.689202	119	81.1386	-116.323
6	3646290	N	T	A	229	0.001	0.666778	117	85.5357	-98.9439	0.714429	112	70.1618	-126.719
6	3646291	N	A	T	230	0.001	0.64112	117	92.1274	-81.9436	0.716959	113	70.1605	-129.633
6	3646345	N	A	T	207	0.001	0.876442	105	28.4239	-240.508	0.970902	102	6.45564	-325.267
6	3646354	N	T	C	185	0.001	0.791403	91	41.6259	-149.358	0.861944	94	28.4385	-204.173
6	3646361	N	C	T	190	0.001	0.773378	97	48.2096	-147.059	0.849696	93	30.6371	-192.948
6	3646363	N	C	T	187	0.0240642	0.791995	96	32.0347	-148.387	0.861449	91	22.0045	-188.638
6	3646385	N	C	G	208	0.001	0.84717	98	32.8277	-201.384	0.845685	110	37.2061	-224.769
6	3646387	N	C	A	216	0.001	0.696209	102	67.9779	-104.004	0.745778	114	63.5675	-151.783
6	3646392	N	A	T	210	0.001	0.840227	100	35.0222	-200.107	0.827491	110	41.6006	-209.452
6	3646405	N	C	A	209	0.001	0.779032	104	50.3974	-161.714	0.78114	105	50.3961	-164.8
6	3646415	N	T	C	197	0.001	0.698049	96	63.5915	-98.9559	0.683291	101	70.1765	-95.1725
6	3646417	N	A	T	196	0.001	0.76059	96	50.4081	-137.23	0.760174	100	52.6	-142.669
6	3646488	N	A	T	219	0.001	0.788071	99	46.0097	-160.168	0.833556	120	43.7844	-233.999
6	3646601	N	A	T	214	0.001	0.683796	98	67.9832	-92.6393	0.76742	116	59.1703	-171.158
6	3646608	N	C	T	204	0.00735294	0.620157	93	68.0888	-53.122	0.649384	111	84.6008	-82.4691
6	3646626	N	T	C	193	0.001	0.693311	88	59.2077	-88.1901	0.77161	105	52.5933	-157.918
6	3646642	N	C	G	183	0.001	0.682475	85	59.2117	-79.6848	0.765483	98	50.4054	-143.315
6	3646759	N	A	T	146	0.001	0.920916	63	10.9021	-168.86	0.855659	83	26.256	-176.109
6	3647676	N	G	T	132	0.001	0.831207	71	26.272	-137.183	0.885503	61	15.2992	-144.36
6	3647685	N	C	G	139	0.001	0.839733	81	28.4559	-161.778	0.896816	58	13.106	-142.896
6	3647686	N	T	G	139	0.001	0.839733	81	28.4559	-161.778	0.827805	58	21.8949	-110.575
6	3647724	N	A	C	160	0.001	0.764221	89	46.023	-129.395	0.760737	71	37.2581	-101.563
6	3647731	N	G	C	162	0.001	0.804551	92	39.4273	-159.63	0.77161	70	35.0622	-105.279
6	3647744	N	G	A	156	0.001	0.776655	85	41.6339	-130.777	0.774831	71	35.0609	-108.348
6	3647798	N	C	T	154	0.00974026	0.816886	81	31.903	-146.723	0.765625	73	29.9948	-103.147
6	3647829	N	C	A	154	0.00974026	0.812856	74	29.797	-131.871	0.761201	80	34.2659	-111.016
6	3647837	N	C	A	156	0.001	0.829167	76	28.4626	-145.672	0.775184	80	39.4433	-122.275
6	3647849	N	T	C	151	0.001	0.83584	73	26.2693	-143.621	0.782239	78	37.2488	-123.018
6	3647850	N	T	C	151	0.001	0.822133	73	28.4666	-136.072	0.782239	78	37.2488	-123.018
6	3647893	N	A	G	160	0.001	0.762675	80	41.6406	-115.478	0.775184	80	39.4433	-122.275
6	3647900	N	T	C	177	0.001	0.793674	92	41.6246	-152.476	0.788428	85	39.4367	-137.731
6	3647921	N	G	C	175	0.001	0.795896	93	41.6232	-155.6	0.841691	82	28.4545	-165.014
6	3647979	N	A	T	159	0.001	0.919199	74	13.0846	-197.166	0.870836	85	24.0561	-190.765
6	3647984	N	G	T	157	0.001	0.903047	72	15.2845	-181.325	0.859063	85	26.2533	-182.66
6	3648004	N	A	T	176	0.001	0.868667	76	21.8709	-169.218	0.820214	100	39.4167	-184.973
6	3648016	N	C	T	181	0.001	0.857381	77	24.0668	-164.434	0.798276	104	46.003	-175.767
6	3648020	N	A	T	193	0.001	0.853895	82	26.2573	-172.84	0.774958	111	54.7826	-169.485
6	3648035	N	G	C	189	0.001	0.829488	82	30.6518	-157.371	0.813293	107	43.8018	-192.459
6	3648043	N	T	C	195	0.001	0.619127	84	70.1991	-48.7525	0.531553	111	114.108	-15.8223
6	3648054	N	A	G	180	0.001	0.826885	75	28.4639	-142.466	0.76208	105	54.7906	-151.145
6	3648088	N	C	T	181	0.001	0.846385	78	26.2627	-159.807	0.757453	103	54.7932	-145.077
6	3648091	N	T	A	176	0.001	0.826885	75	28.4639	-142.466	0.772459	101	50.4015	-152.488
6	3648106	N	T	G	166	0.001	0.873667	79	21.8669	-179.139	0.770295	87	43.8284	-130.067
6	3648155	N	A	C	148	0.001	0.908167	76	15.2792	-194.864	0.80576	72	30.6651	-125.556
6	3648156	N	A	T	152	0.001	0.893596	75	17.4778	-182.685	0.818394	77	30.6584	-141.391
6	3648174	N	A	T	144	0.001	0.927822	69	10.8941	-189.415	0.8002	75	32.8583	-127.787
6	3648175	N	G	T	146	0.001	0.928858	70	10.8928	-192.849	0.802834	76	32.857	-130.927
6	3648183	N	C	G	145	0.001	0.928858	70	10.8928	-192.849	0.813543	75	30.6611	-135.039
6	3648216	N	C	G	141	0.001	0.928858	70	10.8928	-192.849	0.817113	71	28.4692	-129.702
6	3648217	N	A	G	143	0.001	0.927822	69	10.8941	-189.415	0.811018	74	30.6624	-131.871
6	3648231	N	T	A	147	0.001	0.903047	72	15.2845	-181.325	0.840227	75	26.2667	-150.08
6	3648232	N	T	C	147	0.001	0.905676	74	15.2819	-188.089	0.83584	73	26.2693	-143.621
6	3648522	N	C	T	158	0.001	0.666778	69	50.4441	-58.3515	0.842925	89	30.6424	-179.95
6	3648526	N	C	A	160	0.001	0.710285	69	43.8525	-76.2948	0.637454	91	72.387	-61.8879
6	3648541	N	T	G	164	0.001	0.695783	69	46.0497	-70.1779	0.621133	95	78.9734	-56.1603
6	3648577	N	G	A	151	0.001	0.707831	65	41.6606	-70.8875	0.709442	86	54.8159	-94.6441
6	3648604	N	T	C	151	0.001	0.76208	63	32.8743	-90.6868	0.829765	88	32.841	-169.07
6	3648611	N	T	C	145	0.001	0.742097	62	35.0729	-81.0602	0.72304	83	50.4254	-98.3863
6	3648634	N	C	A	143	0.001	0.765802	64	32.873	-93.7314	0.759667	79	41.6419	-112.441
6	3648638	N	G	C	137	0.001	0.746196	63	35.0716	-84.0522	0.729883	74	43.8458	-90.9294
6	3648644	N	T	G	137	0.001	0.538487	65	65.83	-11.3711	0.5	72	79.0041	0
6	3648659	N	G	A	128	0.001	0.482747	58	61.4449	4.46341	0.557181	70	68.0206	-18.4941
6	3648660	N	A	C	134	0.001	0.46772	62	63.6368	9.04713	0.555593	72	70.2151	-18.4685
6	3648686	N	A	T	130	0.001	0.810552	58	24.0921	-103.161	0.736269	72	41.6512	-91.4186
6	3648690	N	C	T	125	0.001	0.740901	54	30.6891	-70.1814	0.732549	71	41.6526	-88.4528
6	3648704	N	A	T	126	0.001	0.538487	52	52.664	-9.09689	0.513523	74	79.0014	-4.44852
6	3648709	N	A	T	123	0.001	0.549052	51	50.4682	-11.4771	0.527796	72	74.6096	-9.01123
6	3648721	N	G	A	123	0.001	0.617099	47	39.4874	-26.768	0.5	76	83.3932	0
6	3648730	N	C	A	110	0.001	0.660107	50	37.2861	-40.3668	0.733489	60	35.0756	-75.1101
6	3648741	N	A	C	104	0.001	0.561016	41	39.4954	-11.5974	0.492058	63	68.0299	2.2131
6	3648828	N	T	C	74	0.001	0.529431	34	35.1102	-4.51217	0.625083	40	32.905	-24.499
6	3649420	N	T	C	100	0.001	0.833556	48	17.5138	-93.5994	0.76941	52	26.2973	-77.4284
6	3649523	N	A	T	123	0.001	0.783522	60	28.4839	-95.1645	0.80973	63	26.2827	-111.677
6	3649524	N	A	C	126	0.001	0.774377	62	30.6785	-94.4201	0.797073	64	28.4786	-107.615
6	3649573	N	T	A	135	0.001	0.754016	65	35.0689	-90.0684	0.743019	70	39.4567	-91.9396
6	3649586	N	G	T	134	0.001	0.765802	64	32.873	-93.7314	0.885972	70	17.4844	-165.937
6	3649588	N	A	G	136	0.001	0.738621	65	37.2661	-83.5173	0.732549	71	41.6526	-88.4528
6	3649609	N	A	G	146	0.0513699	0.808227	75	25.0039	-122.899	0.89459	71	4.66373	-145.972
6	3649614	N	G	A	145	0.0413793	0.648035	75	44.3375	-51.0079	0.78757	70	22.2626	-102.926
6	3649623	N	C	T	145	0.001	0.611185	72	61.4263	-38.741	0.685055	73	50.4388	-69.5525
6	3649643	N	A	G	151	0.001	0.842334	76	26.2653	-153.317	0.906938	75	15.2805	-191.475
6	3649824	N	A	C	66	0.001	0.555593	27	26.3307	-6.9257	0.512829	39	41.6953	-2.22286
6	3649954	N	A	T	63	0.001	0.545485	33	32.9144	-6.86478	0.700134	30	19.735	-31.3037
6	3649983	N	A	C	69	0.001	0.666778	36	26.3187	-30.4443	0.484838	33	35.1116	2.22753
6	3649991	N	A	C	73	0.001	0.777963	36	17.5298	-55.7122	0.567613	37	35.1062	-11.6639
6	3649998	N	T	A	82	0.001	0.738254	42	24.1135	-53.8655	0.600067	40	35.1022	-19.1886
6	3650007	N	C	A	85	0.001	0.727424	44	26.308	-53.3776	0.512203	41	43.8898	-2.22162
6	3650453	N	T	A	90	0.001	0.553227	47	46.079	-11.519	0.465093	43	43.8871	6.80114
6	3650521	N	C	A	62	0.001	0.631667	38	30.7105	-24.6351	0.583389	24	21.9402	-9.45869
6	3650531	N	G	C	64	0.001	0.594658	37	32.909	-16.7129	0.629716	27	21.9362	-17.2163
6	3650540	N	A	T	61	0.001	0.575808	33	30.7171	-11.7466	0.535738	28	28.5266	-4.53743
6	3650605	N	A	C	136	0.001	0.720735	68	41.6566	-79.6188	0.691304	68	46.051	-67.3266
6	3650716	N	G	T	212	0.001	0.794011	97	43.8151	-160.994	0.8002	115	50.3828	-195.94
6	3650717	N	G	A	209	0.001	0.787426	94	43.8191	-151.653	0.8002	115	50.3828	-195.94
6	3650724	N	C	A	219	0.001	0.790194	100	46.0083	-163.277	0.79011	119	54.7719	-194.229
6	3650740	N	T	C	224	0.001	0.772459	101	50.4015	-152.488	0.780675	123	59.161	-192.655
6	3650753	N	C	A	220	0.001	0.563149	103	98.7377	-30.2091	0.461513	117	118.494	20.468
6	3650760	N	T	C	224	0.001	0.633753	101	81.1626	-66.6314	0.512203	123	131.669	-6.66483
6	3650767	N	C	G	225	0.001	0.843366	102	35.0196	-206.584	0.723727	123	74.5416	-146.334
6	3650866	N	T	A	221	0.001	0.81752	104	41.6086	-190.298	0.86349	117	34.9995	-255.589
6	3650873	N	G	A	223	0.001	0.864321	103	30.6238	-225.697	0.72515	120	72.3483	-143.845
6	3650893	N	T	C	218	0.001	0.727424	99	59.193	-120.1	0.848972	119	39.3913	-246.215
6	3650911	N	G	A	199	0.001	0.582473	91	83.3731	-35.4422	0.564858	108	103.126	-32.5811
6	3650922	N	T	A	191	0.001	0.534114	88	89.9688	-13.5927	0.514573	103	109.724	-6.67908
6	3650935	N	C	T	186	0.001	0.471891	89	92.1647	11.2672	0.52579	97	100.943	-11.244
6	3650965	N	G	A	172	0.001	0.859063	85	26.2533	-182.66	0.781797	87	41.6312	-136.945
6	3650972	N	A	G	175	0.001	0.860706	86	26.252	-185.941	0.786708	89	41.6286	-143.139
6	3651345	N	A	C	140	0.001	0.625083	72	59.229	-44.0981	0.720735	68	41.6566	-79.6188
6	3651378	N	T	G	150	0.001	0.597468	77	68.0113	-35.8992	0.657639	73	54.8333	-57.9077
6	3651451	N	A	T	163	0.001	0.750167	76	41.6459	-103.378	0.735789	87	50.4201	-110.196
6	3651586	N	T	A	165	0.001	0.861352	72	21.8762	-156.045	0.838936	93	32.8343	-185.175
6	3651612	N	T	A	165	0.001	0.569491	72	68.0179	-23.3656	0.580699	93	85.5677	-35.3883
6	3651630	N	A	T	166	0.001	0.835667	79	28.4586	-155.321	0.816303	87	35.0396	-158.41
6	3651637	N	A	T	171	0.001	0.855659	83	26.256	-176.109	0.818394	88	35.0382	-161.59
6	3651668	N	C	G	159	0.001	0.841691	82	28.4545	-165.014	0.779407	77	37.2501	-119.93
6	3651677	N	C	T	161	0.001	0.843603	83	28.4532	-168.255	0.76941	78	39.446	-116.143
6	3651728	N	T	C	137	0.001	0.666778	66	48.2509	-55.8145	0.718456	71	43.8498	-82.1158
6	3651775	N	A	C	165	0.001	0.492532	67	72.4191	2.21214	0.510211	98	105.336	-4.43527
6	3651788	N	T	A	183	0.001	0.879771	83	21.8615	-192.419	0.89026	100	24.0361	-240.71
6	3651824	N	C	A	188	0.001	0.873813	87	24.0534	-197.384	0.85172	101	32.8237	-211.154
6	3651831	N	C	A	194	0.001	0.559179	93	89.9622	-25.4736	0.613937	101	85.5571	-55.82
6	3651832	N	T	A	193	0.001	0.881975	93	24.0454	-217.32	0.850234	100	32.825	-207.893
6	3651841	N	G	A	189	0.001	0.597891	92	81.1746	-43.0946	0.546423	97	96.5485	-20.6113
6	3651842	N	G	A	185	0.001	0.860706	86	26.252	-185.941	0.83861	99	35.0236	-196.874
6	3651844	N	T	A	187	0.00802139	0.870122	91	25.3908	-202.401	0.843954	96	25.9252	-189.396
6	3651846	N	A	C	187	0.001	0.576138	92	85.569	-32.8999	0.652733	95	72.3817	-72.7151
6	3651852	N	A	G	186	0.001	0.910386	89	17.4591	-229.972	0.814643	97	39.4207	-175.433
6	3651872	N	C	T	185	0.00810811	0.883806	94	17.7234	-214.515	0.836996	91	31.9719	-178.72
6	3651875	N	G	C	182	0.001	0.866911	90	26.2467	-199.102	0.848058	92	30.6384	-189.693
6	3651881	N	T	A	188	0.001	0.670217	97	70.1818	-83.9625	0.813396	91	37.2314	-163.749
6	3651884	N	C	G	188	0.001	0.883234	94	24.0441	-220.654	0.798071	94	41.6219	-158.729
6	3651915	N	T	A	169	0.001	0.822437	90	35.0355	-167.964	0.772334	79	39.4447	-119.205
6	3651918	N	A	C	168	0.001	0.747418	91	50.4148	-122.137	0.688437	77	52.6307	-74.9157
6	3651935	N	C	A	177	0.001	0.688298	93	63.5955	-90.4049	0.773992	84	41.6352	-127.703
6	3651947	N	T	A	177	0.001	0.72464	98	59.1944	-117.157	0.658333	79	59.2197	-62.9796
6	3651954	N	C	A	158	0.0474684	0.68418	89	48.1771	-77.7381	0.781941	69	18.8879	-95.5473
6	3651970	N	A	G	156	0.001	0.730491	89	52.6147	-109.706	0.671756	67	48.2496	-58.5946
6	3651982	N	C	T	155	0.001	0.67828	87	61.4062	-79.4064	0.764883	68	35.0649	-99.1672
6	3651985	N	C	T	157	0.00955414	0.690879	88	51.2267	-84.4158	0.653156	69	51.8516	-52.6355
6	3651993	N	T	A	163	0.001	0.648451	91	70.1898	-67.4579	0.583389	72	65.8207	-28.3761
6	3651997	N	A	G	150	0.001	0.679132	81	57.0198	-74.3363	0.594266	69	61.4303	-31.0279
6	3652013	N	T	C	170	0.370588	0.560999	86	12.3371	-10.9861	0.466678	84	22.2371	6.59167
6	3652022	N	C	T	170	0.001	0.693311	88	59.2077	-88.1901	0.658642	82	61.4129	-65.5157
6	3652023	N	C	A	172	0.001	0.708004	89	57.0091	-97.1562	0.638647	83	65.806	-56.9939
6	3652061	N	C	T	153	0.001	0.720147	75	46.0417	-87.5375	0.628291	78	63.6155	-49.1304
6	3652091	N	T	C	144	0.001	0.761368	67	35.0662	-96.1248	0.675442	77	54.8279	-68.9968
6	3658163	N	G	A	51	0.001	0.9503	20	2.17055	-59.3353	0.645258	31	24.1281	-22.4259
6	3658203	N	T	C	50	0.001	0.952683	21	2.16921	-62.8188	0.586264	29	26.328	-11.8525
6	3658220	N	C	G	50	0.001	0.954849	22	2.16788	-66.307	0.571476	28	26.3294	-9.36228
6	3660608	N	T	C	61	0.001	0.636455	33	26.3227	-22.2609	0.785905	28	13.146	-44.8754
6	3660667	N	C	A	75	0.001	0.472204	36	37.3048	4.50562	0.64112	39	30.7091	-27.3145
6	3660773	N	A	G	90	0.001	0.538487	52	52.664	-9.09689	0.605333	38	32.9077	-19.2747
6	3660862	N	T	C	73	0.001	0.561016	41	39.4954	-11.5974	0.593813	32	28.5212	-14.315
6	3660869	N	G	A	71	0.001	0.675793	37	26.3173	-33.2304	0.558863	34	32.913	-9.26057
6	3660893	N	C	A	56	0.001	0.645258	31	24.1281	-22.4259	0.640093	25	19.7417	-17.367
6	3660990	N	A	G	91	0.001	0.58145	43	39.4927	-16.5252	0.520847	48	50.4721	-4.47781
6	3660997	N	T	C	98	0.001	0.636455	44	35.0969	-29.6812	0.555593	54	52.6614	-13.8514
6	3661055	N	A	C	116	0.001	0.700134	50	32.8917	-52.1728	0.606131	66	57.0398	-33.7535
6	3661063	N	C	T	120	0.001	0.70384	54	35.0836	-57.5679	0.621293	66	54.8426	-39.0733
6	3661208	N	A	G	117	0.001	0.541695	48	48.2749	-9.12262	0.550758	69	68.0219	-16.0919
6	3661228	N	G	T	94	0.001	0.628657	35	28.5172	-22.1155	0.525441	59	61.4436	-6.74429
6	3661283	N	A	G	91	0.001	0.555593	36	35.1076	-9.23427	0.563679	55	52.66	-16.2739
6	3661460	N	G	C	119	0.0630252	0.718682	57	24.1476	-58.4583	0.562043	62	40.2105	-15.6388
6	3661525	N	T	A	106	0.001	0.666778	57	41.6712	-48.2034	0.591898	49	43.8791	-21.4375
6	3661700	N	A	T	179	0.00837989	0.765537	90	38.4332	-127.929	0.754237	89	47.3417	-122.713
6	3661708	N	C	A	167	0.001	0.872341	86	24.0548	-194.073	0.839733	81	28.4559	-161.778
6	3661731	N	G	A	136	0.001	0.885972	70	17.4844	-165.937	0.818394	66	26.2787	-121.192
6	3661761	N	G	A	100	0.001	0.481469	54	57.0558	4.46855	0.587015	46	41.6859	-18.9762
6	3661765	N	G	T	105	0.0142857	0.700037	54	27.9972	-53.7285	0.688083	51	34.1795	-48.9993
6	3661766	N	A	T	105	0.001	0.518531	54	57.0558	-4.46855	0.647157	51	39.482	-37.4361
6	3661778	N	T	G	104	0.001	0.530633	49	50.4708	-6.77546	0.654649	55	41.6739	-42.6944
6	3661813	N	C	A	101	0.001	0.600067	50	43.8778	-23.9858	0.725641	51	30.6931	-61.2925
6	3661822	N	T	C	100	0.001	0.787426	47	21.9096	-75.8267	0.754887	53	28.4932	-73.7467
6	3661870	N	G	A	103	0.001	0.470569	51	52.6654	6.76825	0.673192	52	37.2835	-45.9116
6	3662116	N	T	A	55	0.001	0.666778	27	19.739	-22.8332	0.535738	28	28.5266	-4.53743
6	3684364	N	C	T	109	0.001	0.852087	54	17.5058	-113.05	0.8002	55	24.0961	-93.7103
6	3684521	N	A	C	235	0.001	0.912897	103	19.6376	-268.488	0.901783	132	28.3879	-330.957
6	3684533	N	G	T	240	0.001	0.785905	112	52.584	-179.501	0.664172	128	94.3099	-106.323
6	3684545	N	T	A	253	0.001	0.885503	122	30.5984	-288.72	0.763535	131	67.9392	-189.853
6	3684553	N	C	T	257	0.00583658	0.793145	125	56.1532	-205.861	0.680093	132	83.2338	-119.641
6	3684554	N	C	A	251	0.001	0.942918	122	15.2179	-352.824	0.899491	129	28.3918	-320.836
6	3684563	N	A	T	289	0.001	0.911386	135	26.1866	-350.053	0.915862	154	28.3585	-405.592
6	3684573	N	A	T	312	0.001	0.833556	150	54.7305	-292.498	0.728548	162	96.4618	-197.683
6	3684589	N	C	T	309	0.00485437	0.850453	146	47.3924	-302.738	0.760104	163	76.8146	-228.878
6	3684592	N	A	T	308	0.001	0.844825	148	50.3388	-301.425	0.756421	160	85.4784	-224.263
6	3684660	N	T	A	286	0.001	0.863552	139	41.5619	-303.718	0.782501	147	70.1151	-232.109
6	3684665	N	T	A	280	0.001	0.83481	133	48.1615	-260.619	0.789309	147	67.9179	-239.102
6	3684666	N	G	A	275	0.001	0.832283	131	48.1642	-254.181	0.764065	144	74.5136	-209.207
6	3684669	N	C	T	263	0.001	0.86203	123	37.1888	-267.248	0.8002	140	61.3356	-238.535
6	3684670	N	C	A	272	0.001	0.868463	129	37.1807	-287.01	0.804399	143	61.3316	-247.963
6	3684674	N	A	G	287	0.001	0.863552	139	41.5619	-303.718	0.797496	148	65.7194	-249.306
6	3684695	N	G	A	293	0.001	0.954849	132	13.0073	-397.842	0.92575	161	26.152	-438.815
6	3684719	N	C	T	294	0.001	0.948829	136	15.1992	-401.43	0.924334	158	26.156	-428.534
6	3684743	N	T	G	336	0.0223214	0.86806	162	36.1173	-343.545	0.811726	174	54.2261	-294.508
6	3684745	N	A	T	347	0.001	0.910453	167	32.7356	-431.622	0.939182	180	23.9294	-513.89
6	3684750	N	T	A	349	0.001	0.857381	168	52.5093	-358.765	0.801306	181	78.8587	-309.827
6	3684752	N	C	A	342	0.179825	0.853739	164	12.5317	-222.42	0.783893	178	26.3661	-187.107
6	3684803	N	C	A	277	0.001	0.83481	133	48.1615	-260.619	0.791861	144	65.7247	-236.812
6	3684812	N	A	G	274	0.001	0.73298	131	76.7281	-163.563	0.636455	143	114.065	-96.4641
6	3684855	N	T	A	179	0.001	0.92621	81	13.0753	-221.122	0.857381	98	30.6304	-209.28
6	3684865	N	C	T	157	0.001	0.819658	72	28.4679	-132.884	0.847291	85	28.4505	-174.749
6	3685006	N	A	T	100	0.001	0.814163	43	17.5204	-77.6179	0.807222	57	24.0934	-100.003
6	3685113	N	T	G	93	0.001	0.957752	47	4.33176	-143.095	0.73929	46	26.3053	-59.3037
6	3685156	N	T	C	96	0.001	0.857381	49	15.3152	-104.64	0.744844	47	26.304	-62.2903
6	3685214	N	G	A	147	0.001	0.842334	76	26.2653	-153.317	0.774831	71	35.0609	-108.348
6	3685249	N	G	A	171	0.001	0.854169	89	28.4452	-187.788	0.768472	82	41.6379	-121.576
6	3685258	N	G	A	185	0.0162162	0.852336	99	30.8062	-204.637	0.812944	86	23.2825	-145.236
6	3685298	N	A	T	229	0.001	0.950714	121	13.0219	-359.493	0.889149	108	26.2226	-258.939
6	3685299	N	T	G	230	0.001	0.941961	120	15.2205	-345.896	0.89117	110	26.22	-265.639
6	3685304	N	T	A	256	0.001	0.817005	131	52.5587	-239.204	0.768179	125	63.5528	-185.08
6	3685318	N	C	T	260	0.001	0.8002	135	59.145	-230.016	0.808206	125	52.5667	-220.196
6	3685333	N	G	A	244	0.001	0.913662	127	24.0001	-331.931	0.872043	117	32.8023	-263.742
6	3685344	N	G	C	231	0.00649351	0.909343	120	17.7456	-301.466	0.866458	111	31.9952	-243.935
6	3685372	N	C	A	227	0.001	0.889149	117	28.4079	-280.517	0.854782	110	35.0089	-232.632
6	3685374	N	T	A	231	0.001	0.889149	117	28.4079	-280.517	0.859889	114	35.0035	-245.733
6	3685377	N	G	T	233	0.001	0.890091	118	28.4065	-283.866	0.861111	115	35.0022	-249.016
6	3685414	N	T	A	224	0.001	0.88819	116	28.4092	-277.17	0.861352	108	32.8143	-234.068
6	3685475	N	T	A	173	0.001	0.828176	93	35.0315	-177.561	0.87525	80	21.8655	-182.454
6	3685717	N	A	T	79	0.0379747	0.397333	30	24.8281	14.3915	0.576454	49	31.7587	-15.8917
6	3685810	N	T	A	103	0.001	0.916945	60	10.9061	-158.619	0.697806	43	28.5066	-44.2608
6	3686022	N	G	A	169	0.001	0.914255	93	17.4538	-243.57	0.737	76	43.8431	-96.8557
6	3686030	N	T	C	173	0.001	0.737	95	54.8039	-121.07	0.718094	78	48.2349	-90.0353
6	3686071	N	G	A	186	0.001	0.871535	101	28.4292	-227.253	0.670702	85	61.4089	-73.8151
6	3686092	N	T	A	217	0.001	0.87525	120	32.7983	-273.681	0.701165	97	63.5901	-101.825
6	3686126	N	T	A	216	0.145833	0.862576	120	0.918274	-164.765	0.759084	96	31.9867	-111.667
6	3686134	N	C	G	224	0.00669643	0.843206	121	34.3038	-239.416	0.75844	103	54.0089	-145.077
6	3686225	N	G	A	211	0.001	0.843708	115	39.3967	-233.218	0.885674	96	24.0414	-227.328
6	3686270	N	G	A	199	0.001	0.884185	112	28.4145	-263.805	0.954326	87	8.67285	-261.738
6	3686903	N	A	T	106	0.001	0.438556	57	54.8546	16.2424	0.571476	49	46.0764	-16.384
6	3687120	N	A	G	111	0.001	0.857381	49	15.3152	-104.64	0.677538	62	43.8618	-56.3181
6	3689084	N	T	C	67	0.001	0.6501	40	30.7078	-30.0227	0.70384	27	17.5418	-28.784
6	3689188	N	G	A	87	0.001	0.961092	51	4.32643	-157.095	0.694574	36	24.1215	-36.3519
6	3689223	N	A	G	149	0.001	0.423026	78	72.4044	28.2202	0.59161	71	63.6248	-30.9577
6	3689255	N	C	A	175	0.00857143	0.5107	94	99.995	-4.437	0.575433	81	65.9647	-27.8652
6	3689312	N	C	T	175	0.001	0.866911	90	26.2467	-199.102	0.870836	85	24.0561	-190.765
6	3689332	N	A	T	158	0.001	0.62659	83	68.0033	-51.5132	0.533356	75	76.8028	-11.3197
6	3689425	N	A	T	54	0.001	0.545485	33	32.9144	-6.86478	0.428524	21	19.747	7.02172
6	3689724	N	G	T	66	0.001	0.562542	32	30.7185	-9.29021	0.617726	34	28.5186	-19.4779
6	3689928	N	A	T	129	0.001	0.773768	53	26.296	-80.4928	0.8555	76	24.0681	-161.161
6	3689958	N	A	C	131	0.001	0.586264	58	52.656	-23.705	0.465731	73	74.6083	11.3288
6	3690033	N	C	T	87	0.001	0.781438	32	15.3379	-50.2909	0.618261	55	46.0684	-31.6659
6	3704656	N	C	T	136	0.001	0.817113	71	28.4692	-129.702	0.938754	65	8.70221	-185.298
6	3704658	N	G	T	135	0.001	0.623271	69	57.0358	-41.5847	0.636455	66	52.6454	-44.5219
6	3704758	N	C	A	266	0.001	0.887582	142	34.9662	-338.56	0.951914	124	13.018	-369.943
6	3704782	N	A	C	245	0.001	0.746318	130	72.335	-173.545	0.704484	115	74.5522	-123.052
6	3704806	N	C	A	208	0.001	0.892154	111	26.2186	-268.993	0.917804	97	17.4484	-257.2
6	3714788	N	T	G	67	0.001	0.785905	28	13.146	-44.8754	0.718094	39	24.1175	-45.0176
6	3732284	N	G	T	150	0.001	0.840807	69	24.0774	-138.382	0.876795	81	21.8642	-185.772
6	3732310	N	C	T	77	0.0194805	0.80963	37	9.72894	-60.9981	0.728	40	23.1237	-47.9483
6	3732630	N	T	G	40	0.001	0.571476	14	13.1647	-4.68114	0.576974	26	24.1348	-9.40673
6	3732956	N	C	T	70	0.001	0.694574	36	24.1215	-36.3519	0.882608	34	8.74355	-79.6315
6	3732964	N	G	T	88	0.001	0.683049	41	28.5092	-38.5757	0.531936	47	48.2763	-6.78329
6	3732987	N	G	T	119	0.001	0.627536	51	41.6792	-31.9145	0.470569	68	70.2205	9.02434
6	3732989	N	G	T	126	0.001	0.589345	56	50.4615	-23.7676	0.428524	70	65.8234	23.4057
6	3732999	N	T	G	129	0.0116279	0.465246	58	58.4223	9.06499	0.600787	71	53.3356	-33.1549
6	3733007	N	C	T	128	0.001	0.762887	59	30.6824	-85.2492	0.855309	69	21.8802	-146.213
6	3733023	N	G	T	153	0.001	0.7973	69	30.6691	-116.134	0.869294	84	24.0574	-187.46
6	3733024	N	T	C	145	0.001	0.750167	64	35.0702	-87.0551	0.864441	81	24.0614	-177.568
6	3733033	N	G	T	157	0.001	0.777963	72	35.0596	-111.424	0.882608	85	21.8589	-199.079
6	3733049	N	T	G	169	0.001	0.823	79	30.6558	-147.767	0.811319	90	37.2328	-160.582
6	3733116	N	T	A	151	0.001	0.737659	80	46.035	-102.293	0.690268	71	48.2442	-69.8557
6	3733169	N	C	A	159	0.001	0.788428	85	39.4367	-137.731	0.783973	74	35.0569	-117.602
6	3733247	N	C	A	145	0.001	0.802834	76	32.857	-130.927	0.73929	69	39.458	-88.9556
6	3733254	N	A	G	154	0.001	0.592654	81	72.4004	-35.7523	0.575393	73	68.0166	-25.8333
6	3733269	N	C	T	158	0.001	0.781797	87	41.6312	-136.945	0.746643	71	39.4553	-94.9336
6	3733452	N	G	A	118	0.001	0.745618	55	30.6878	-73.1711	0.746196	63	35.0716	-84.0522
6	3733504	N	C	T	115	0.001	0.725641	51	30.6931	-61.2925	0.734531	64	37.2675	-80.5457
6	3733516	N	T	A	113	0.001	0.74016	50	28.4972	-64.7424	0.714429	63	39.466	-71.2796
6	3733527	N	G	T	106	0.001	0.680972	47	32.8957	-43.6434	0.712006	59	37.2741	-65.8661
6	3733633	N	G	C	62	0.001	0.535738	28	28.5266	-4.53743	0.647157	34	26.3213	-24.9574
6	3733688	N	C	T	47	0.001	0.59097	22	19.7457	-9.52023	0.56004	25	24.1361	-6.95255
6	3734525	N	A	G	94	0.001	0.666778	45	32.8984	-38.0553	0.530633	49	50.4708	-6.77546
6	3734559	N	G	T	111	0.001	0.603843	53	46.071	-26.4692	0.672529	58	41.6699	-50.9847
6	3734836	N	G	A	180	0.001	0.670702	85	61.4089	-73.8151	0.6422	95	74.5789	-67.1055
6	3734979	N	T	C	145	0.001	0.647157	68	52.6427	-49.9147	0.610463	77	65.8141	-41.1371
6	3735097	N	T	C	156	0.001	0.567947	81	76.7948	-25.6679	0.666778	75	54.8306	-63.4256
6	3735176	N	T	C	155	0.001	0.661646	65	48.2522	-53.0496	0.666778	90	65.7967	-76.1107
6	3735302	N	A	T	121	0.001	0.510211	49	52.668	-2.21764	0.513898	72	76.8068	-4.45001
6	3735377	N	A	T	95	0.001	0.512829	39	41.6953	-2.22286	0.678691	56	39.4753	-51.2475
6	3735417	N	T	G	86	0.001	0.472204	36	37.3048	4.50562	0.660107	50	37.2861	-40.3668
6	3743914	N	T	C	216	0.001	0.906521	128	26.196	-326.308	0.87525	88	24.0521	-200.699
6	3743927	N	A	G	224	0.001	0.898704	128	28.3932	-317.466	0.854403	96	30.6331	-202.736
6	3743951	N	G	A	220	0.001	0.916945	120	21.8122	-317.237	0.89026	100	24.0361	-240.71
6	3744077	N	A	T	214	0.001	0.851474	121	39.3887	-252.732	0.849696	93	30.6371	-192.948
6	3744215	N	T	C	212	0.00707547	0.847802	117	38.4436	-239.71	0.852736	95	23.7193	-193.844
6	3744412	N	G	T	143	0.001	0.829488	82	30.6518	-157.371	0.819886	61	24.0881	-112.685
6	3744413	N	T	C	140	0.001	0.848334	79	26.2613	-163.058	0.819886	61	24.0881	-112.685
6	3745133	N	C	A	60	0.001	0.709817	31	19.7337	-34.1878	0.586264	29	26.328	-11.8525
6	3766002	N	C	A	118	0.001	0.72932	48	28.4999	-58.8088	0.542886	70	70.2178	-13.6983
6	3766003	N	C	T	117	0.001	0.61232	49	41.6819	-26.66	0.558863	68	65.826	-18.5211
6	3766194	N	A	G	178	0.001	0.567613	74	70.2125	-23.3277	0.548109	104	103.131	-22.9353
6	3766195	N	T	A	180	0.001	0.55409	74	72.4097	-18.4444	0.556642	106	103.128	-27.7281
6	3766256	N	C	A	210	0.001	0.861944	94	28.4385	-204.173	0.879564	116	30.6064	-268.721
6	3766352	N	C	T	216	0.001	0.741232	112	63.5701	-145.802	0.759789	104	54.7919	-148.108
6	3766424	N	G	A	187	0.001	0.752857	93	50.4121	-128.154	0.787426	94	43.8191	-151.653
6	3766560	N	C	T	201	0.001	0.86024	100	30.6278	-215.837	0.89135	101	24.0348	-244.062
6	3766907	N	C	T	132	0.001	0.723226	65	39.4633	-77.1255	0.806174	67	28.4746	-117.038
6	3766940	N	G	C	133	0.001	0.746433	67	37.2635	-89.4929	0.833556	66	24.0814	-128.699
6	3766971	N	G	A	124	0.001	0.738621	65	37.2661	-83.5173	0.84769	59	19.6963	-121.481
6	3766995	N	A	T	123	0.001	0.703261	64	41.6619	-68.002	0.745927	59	32.8797	-78.6117
6	3767042	N	C	T	120	0.001	0.746643	71	39.4553	-94.9336	0.816538	49	19.7097	-89.3044
6	3767341	N	A	T	126	0.001	0.642953	56	43.8698	-39.7913	0.685838	70	48.2456	-67.0203
6	3767419	N	G	A	130	0.001	0.623033	61	50.4548	-36.685	0.73929	69	39.458	-88.9556
6	3767454	N	T	C	148	0.001	0.579763	69	63.6275	-25.9306	0.557	79	76.7975	-20.8026
6	3767481	N	C	T	135	0.001	0.697101	66	43.8565	-67.6532	0.753792	69	37.2608	-95.5091
6	3767569	N	C	A	169	0.001	0.740901	81	46.0337	-105.272	0.727424	88	52.616	-106.755
6	3767577	N	C	T	171	0.001	0.744349	86	48.2242	-113.7	0.764883	85	43.8311	-123.959
6	3767726	N	T	C	174	0.001	0.703432	91	59.2037	-96.7859	0.735097	83	48.2282	-104.759
6	3768030	N	A	G	170	0.001	0.772909	88	43.8271	-133.132	0.683049	82	57.0185	-77.1513
6	3768038	N	A	T	173	0.001	0.772909	88	43.8271	-133.132	0.717792	85	52.62	-97.9548
6	3768070	N	A	C	168	0.001	0.756269	82	43.8351	-114.852	0.709442	86	54.8159	-94.6441
6	3768189	N	G	A	174	0.00862069	0.76558	89	45.1158	-129.395	0.715532	85	44.7342	-93.9495
6	3768285	N	T	C	90	0.001	0.630522	46	37.2915	-29.5336	0.454515	44	43.8858	9.15305
6	3768368	N	C	A	52	0.001	0.523825	21	21.9442	-2.24487	0.612979	31	26.3253	-16.9749
6	3768406	N	T	G	82	0.001	0.718094	39	24.1175	-45.0176	0.558178	43	41.6899	-11.5688
6	3768408	N	A	T	85	0.001	0.651264	43	32.901	-32.5563	0.476175	42	43.8885	4.48973
6	3768543	N	A	G	146	0.001	0.608768	69	59.233	-36.2454	0.623459	77	63.6168	-46.4844
6	3768572	N	G	C	145	0.001	0.774377	62	30.6785	-94.4201	0.795378	83	37.2421	-138.563
6	3768738	N	A	T	142	0.001	0.562542	64	61.4369	-18.5804	0.551316	78	76.7988	-18.3997
6	3768961	N	C	T	154	0.001	0.526333	76	78.9987	-8.99953	0.564145	78	74.6016	-23.2578
6	3768963	N	A	C	147	0.001	0.577516	71	65.822	-25.8806	0.565833	76	72.4071	-23.2918
6	3769011	N	C	T	177	0.001	0.695783	92	61.3996	-93.5706	0.70602	85	54.8173	-91.7523
6	3769067	N	T	A	187	0.001	0.544474	90	89.9662	-18.2899	0.567055	97	92.1541	-30.3114
6	3769137	N	A	T	158	0.001	0.487171	78	83.3905	4.44572	0.525017	80	83.3878	-8.98898
6	3769141	N	T	G	161	0.001	0.564145	78	74.6016	-23.2578	0.590422	83	74.5949	-35.6842
6	3769225	N	G	C	166	0.001	0.461513	91	92.162	15.9196	0.546698	75	74.6056	-16.0349
6	3769275	N	G	C	132	0.001	0.569277	65	61.4356	-21.0252	0.656821	67	50.4468	-52.836
6	3769291	N	G	T	128	0.001	0.566711	60	57.0478	-18.6477	0.441137	68	65.826	18.5211
6	3769300	N	A	T	117	0.001	0.581873	55	50.4628	-21.2544	0.661398	62	46.059	-50.5129
6	3769324	N	A	G	97	0.001	0.692436	39	26.3147	-38.879	0.5	58	63.6422	0
6	3769403	N	A	T	70	0.001	0.5	32	35.1129	0	0.526333	38	39.4994	-4.49976
6	3769431	N	T	C	77	0.001	0.540568	37	37.3035	-6.83519	0.550033	40	39.4967	-9.18958
6	3769447	N	A	T	76	0.001	0.685838	35	24.1228	-33.5101	0.780675	41	19.7203	-64.2185
6	3769477	N	A	G	68	0.001	0.566711	30	28.5239	-9.32383	0.5	38	41.6966	0
6	3769490	N	C	T	66	0.001	0.724288	29	17.5391	-34.6043	0.675793	37	26.3173	-33.2304
6	3769500	N	A	G	57	0.001	0.583389	24	21.9402	-9.45869	0.515162	33	35.1116	-2.22753
6	3769509	N	A	T	60	0.001	0.458306	24	24.1375	4.56131	0.527796	36	37.3048	-4.50562
6	3769664	N	T	C	55	0.001	0.571476	28	26.3294	-9.36228	0.70384	27	17.5418	-28.784
6	3769689	N	T	C	57	0.0263158	0.572727	28	25.3755	-9.36228	0.536364	29	21.7924	-4.42893
6	3769695	N	T	C	68	0.0220588	0.61943	35	21.8053	-18.9873	0.453857	33	31.9806	6.86478
6	3769720	N	T	G	74	0.0202703	0.601389	40	34.0671	-19.1886	0.515362	34	27.877	-2.19722
6	3769735	N	C	A	73	0.001	0.611185	36	30.7131	-19.3705	0.486477	37	39.5007	2.22426
6	3769755	N	G	T	82	0.001	0.690603	42	28.5079	-41.4075	0.474983	40	41.6939	4.49449
6	3769791	N	T	G	98	0.001	0.736006	53	30.6905	-67.2047	0.777963	45	21.9122	-69.6403
6	3769803	N	G	C	103	0.001	0.785905	56	26.292	-89.7507	0.851298	47	15.3179	-98.1035
6	3769826	N	G	T	95	0.001	0.722371	54	32.8863	-63.7823	0.707455	41	26.312	-44.6189
6	3769837	N	T	C	104	0.001	0.535738	56	57.0531	-9.07486	0.479153	48	50.4721	4.47781
6	3769844	N	C	T	111	0.001	0.684334	57	39.474	-54.0638	0.740901	54	30.6891	-70.1814
6	3769867	N	C	T	118	0.001	0.589345	56	50.4615	-23.7676	0.46772	62	63.6368	9.04713
6	3769876	N	A	C	125	0.001	0.428524	56	52.6587	18.7246	0.565261	69	65.8247	-20.9523
6	3769896	N	T	G	130	0.001	0.707035	58	37.2755	-62.9692	0.764065	72	37.2568	-104.604
6	3769932	N	A	G	139	0.001	0.423678	59	54.8519	21.1533	0.562542	80	76.7962	-23.2255
6	3769941	N	C	T	139	0.001	0.813769	59	24.0908	-106.328	0.887759	80	19.6683	-190.858
6	3769966	N	G	C	137	0.001	0.792648	53	24.0988	-87.4546	0.738254	84	48.2269	-107.731
6	3769982	N	T	A	125	0.001	0.764883	51	26.2987	-74.3754	0.675793	74	52.6347	-66.4609
6	3769985	N	G	T	122	0.001	0.600067	50	43.8778	-23.9858	0.444407	72	70.2151	18.4685
6	3769988	N	C	T	118	0.001	0.68012	50	35.0889	-46.1778	0.676588	68	48.2482	-61.3892
6	3770006	N	A	T	131	0.001	0.74154	58	32.881	-75.6207	0.671347	73	52.636	-63.668
6	3770027	N	A	G	129	0.001	0.5	54	59.253	0	0.506671	75	81.1973	-2.21057
6	3770044	N	T	C	131	0.001	0.471679	53	54.8599	6.76158	0.551316	78	76.7988	-18.3997
6	3770093	N	T	A	162	0.001	0.5	74	81.1986	0	0.59097	88	78.9827	-38.0809
6	3770121	N	C	T	154	0.001	0.447726	67	65.8274	16.1133	0.609268	87	74.5896	-45.9303
6	3770145	N	T	A	161	0.001	0.436577	71	68.0193	20.9189	0.611185	90	76.7828	-48.4263
6	3770159	N	C	T	162	0.001	0.743019	70	39.4567	-91.9396	0.728413	92	54.8079	-112.186
6	3770189	N	A	G	157	0.001	0.700134	70	46.0484	-73.0419	0.942824	87	10.8701	-251.522
6	3770228	N	G	A	135	0.001	0.421	57	52.6574	21.202	0.653949	78	59.221	-60.2392
6	3770279	N	T	A	132	0.001	0.772111	57	28.4879	-85.9223	0.8002	75	32.8583	-127.787
6	3770296	N	G	A	132	0.0454545	0.581494	57	49.2254	-21.202	0.579964	75	43.4208	-24.8238
6	3770369	N	A	C	152	0.001	0.85098	67	21.8829	-139.682	0.823745	85	32.845	-159.463
6	3770404	N	A	T	151	0.001	0.59708	67	59.2357	-31.1024	0.607214	84	72.3964	-43.4373
6	3770606	N	T	A	130	0.001	0.593283	59	52.6547	-26.2324	0.619798	71	59.2304	-41.4631
6	3770767	N	A	G	157	0.001	0.772909	66	32.8703	-99.8488	0.835389	91	32.837	-178.72
6	3771109	N	G	A	145	0.001	0.714429	70	43.8511	-79.1996	0.8002	75	32.8583	-127.787
6	3771249	N	A	G	167	0.001	0.82111	67	26.2773	-124.378	0.910274	100	19.6417	-258.294
6	3771343	N	G	A	172	0.00872093	0.872768	85	23.1782	-190.765	0.932763	87	7.87502	-234.501
6	3771380	N	T	A	167	0.001	0.753255	81	43.8364	-111.831	0.825799	86	32.8437	-162.66
6	3771494	N	A	T	163	0.001	0.83139	77	28.4612	-148.883	0.883977	86	21.8575	-202.414
6	3772158	N	A	T	128	0.001	0.823745	51	19.707	-95.6775	0.818394	77	30.6584	-141.391
6	3772221	N	C	A	137	0.001	0.796494	54	24.0974	-90.5777	0.867715	83	24.0588	-184.159
6	3772254	N	A	T	150	0.001	0.685309	54	37.2808	-51.5313	0.698049	96	63.5915	-98.9559
6	3772255	N	C	T	149	0.0100671	0.802041	55	23.4287	-93.7103	0.754407	94	42.8487	-126.778
6	3772365	N	C	T	124	0.0483871	0.848346	52	6.24158	-90.933	0.769548	72	29.4549	-100.134
6	3772432	N	A	T	138	0.001	0.89257	65	15.2939	-157.751	0.712471	73	46.0444	-81.7057
6	3772497	N	T	A	133	0.001	0.779848	59	28.4852	-92.0741	0.919199	74	13.0846	-197.166
6	3772549	N	C	T	130	0.001	0.759432	54	28.4919	-76.7735	0.829167	76	28.4626	-145.672
6	3772590	N	A	T	154	0.001	0.812709	64	26.2813	-114.842	0.900267	90	19.655	-224.452
6	3772649	N	C	A	154	0.001	0.825614	63	24.0854	-119.071	0.912363	91	17.4564	-236.767
6	3772835	N	A	G	147	0.001	0.355836	59	46.063	42.3213	0.602341	88	76.7855	-43.258
6	3772974	N	T	G	141	0.001	0.777963	72	35.0596	-111.424	0.855309	69	21.8802	-146.213
6	3773014	N	G	C	121	0.001	0.754268	61	32.877	-84.6278	0.916945	60	10.9061	-158.619
6	3773075	N	T	C	141	0.001	0.716361	74	46.043	-84.6162	0.806174	67	28.4746	-117.038
6	3773141	N	G	A	138	0.001	0.762675	80	41.6406	-115.478	0.862311	58	17.5004	-126.15
6	3773166	N	G	A	135	0.001	0.785	79	37.2474	-126.114	0.732298	56	32.8837	-69.6754
6	3773181	N	C	T	128	0.001	0.764065	72	37.2568	-104.604	0.768036	56	28.4892	-82.8617
6	3773235	N	A	C	110	0.001	0.768036	56	28.4892	-82.8617	0.759432	54	28.4919	-76.7735
6	3773324	N	A	T	123	0.001	0.781009	73	35.0582	-114.509	0.820214	50	19.7083	-92.4866
6	3773339	N	C	A	117	0.001	0.782797	69	32.8663	-109.091	0.854403	48	15.3166	-101.368
6	3773385	N	A	C	116	0.001	0.828344	64	24.0841	-122.274	0.807898	52	21.9029	-91.4851
6	3773761	N	A	G	112	0.001	0.717126	53	32.8877	-60.8569	0.728966	59	35.0769	-72.153
6	3774702	N	G	A	141	0.001	0.794314	68	30.6704	-113.008	0.822133	73	28.4666	-136.072
6	3774825	N	A	G	188	0.001	0.917926	85	15.2672	-225.477	0.883751	103	26.2293	-242.229
6	3774848	N	C	A	211	0.001	0.907488	97	19.6456	-248.119	0.895	114	26.2147	-279.067
6	3775036	N	A	T	190	0.001	0.937	79	10.8807	-223.849	0.874123	111	30.6131	-252.12
6	3775144	N	G	C	144	0.001	0.630857	65	52.6467	-41.8511	0.721667	79	48.2336	-92.9611
6	3775556	N	T	G	133	0.001	0.953427	64	6.50632	-191.943	0.840807	69	24.0774	-138.382
6	3775918	N	T	A	166	0.001	0.823	79	30.6558	-147.767	0.873813	87	24.0534	-197.384
6	3775940	N	A	C	160	0.001	0.83139	77	28.4612	-148.883	0.855659	83	26.256	-176.109
6	3776147	N	C	T	153	0.001	0.861	79	24.0641	-170.993	0.919199	74	13.0846	-197.166
6	3776217	N	T	G	162	0.001	0.817285	82	32.849	-149.9	0.925284	80	13.0766	-217.693
6	3776249	N	C	G	166	0.001	0.841691	82	28.4545	-165.014	0.916945	84	15.2685	-222.066
6	3776260	N	C	T	167	0.001	0.823745	85	32.845	-159.463	0.927114	82	13.074	-224.553
6	3776315	N	G	C	152	0.001	0.808425	73	30.6638	-128.711	0.924334	79	13.078	-214.267
6	3776522	N	G	A	151	0.001	0.871215	62	17.4951	-139.339	0.831682	89	32.8397	-172.282
6	3776881	N	G	T	148	0.001	0.596556	57	50.4601	-26.3056	0.747418	91	50.4148	-122.137
6	3777172	N	T	C	159	0.001	0.776304	67	32.869	-102.921	0.869812	92	26.244	-205.703
6	3777175	N	A	T	154	0.001	0.788071	66	30.6731	-106.778	0.863879	88	26.2493	-192.514
6	3777189	N	A	G	149	0.001	0.8002	65	28.4772	-110.749	0.893119	84	19.663	-204.262
6	3777277	N	C	A	134	0.001	0.660822	56	41.6726	-45.4398	0.846385	78	26.2627	-159.807
6	3777460	N	A	T	124	0.001	0.653949	52	39.4807	-40.1594	0.430509	72	68.0179	23.3656
6	3777496	N	C	T	134	0.001	0.766845	60	30.6811	-88.2961	0.865108	74	21.8735	-162.623
6	3777734	N	T	C	136	0.001	0.80973	63	26.2827	-111.677	0.863256	73	21.8749	-159.332
6	3778555	N	A	T	128	0.001	0.660107	50	37.2861	-40.3668	0.718094	78	48.2349	-90.0353
6	3778556	N	T	A	125	0.001	0.571476	49	46.0764	-16.384	0.6185	76	63.6182	-43.854
6	3780333	N	T	G	73	0.001	0.617726	34	28.5186	-19.4779	0.64112	39	30.7091	-27.3145
6	3780358	N	C	G	58	0.001	0.548419	31	30.7198	-6.88245	0.518531	27	28.5279	-2.23428
6	3780668	N	T	A	68	0.001	0.714429	35	21.9256	-39.5998	0.666778	33	24.1255	-27.9072
6	3780670	N	A	C	64	0.001	0.718896	32	19.7323	-37.0982	0.656354	32	24.1268	-25.1502
6	3780682	N	T	G	61	0.001	0.758793	29	15.3419	-41.1064	0.656354	32	24.1268	-25.1502
6	3780734	N	G	A	66	0.001	0.633422	30	24.1295	-19.7372	0.583389	36	32.9104	-14.188
6	3780752	N	T	A	67	0.001	0.647157	34	26.3213	-24.9574	0.545485	33	32.9144	-6.86478
6	3780777	N	G	C	79	0.001	0.72515	40	24.1161	-47.9483	0.589804	39	35.1036	-16.6438
6	3780788	N	T	C	89	0.001	0.613712	44	37.2941	-24.265	0.488881	45	48.2789	2.21944
6	3780894	N	A	C	122	0.001	0.611185	54	46.0697	-29.0558	0.735451	68	39.4594	-85.9818
6	3780923	N	T	A	130	0.001	0.534506	58	59.2477	-9.06499	0.694574	72	48.2429	-72.7037
6	3781094	N	A	T	154	0.0194805	0.540212	63	62.0724	-11.3834	0.630936	91	58.3225	-55.4263
6	3781342	N	A	C	159	0.001	0.574763	87	81.1813	-30.5137	0.680676	72	50.4401	-66.7322
6	3781904	N	A	T	155	0.001	0.579	95	87.7623	-35.3367	0.516678	60	63.6395	-4.46112
6	3781909	N	A	C	151	0.001	0.542582	94	94.3553	-18.2595	0.614111	57	48.2629	-31.5551
6	3781911	N	T	A	154	0.001	0.510211	98	105.336	-4.43527	0.660822	56	41.6726	-45.4398
6	3781989	N	A	G	130	0.001	0.549329	71	70.2165	-16.0718	0.542401	59	59.2464	-11.4104
6	3782070	N	C	G	115	0.001	0.573579	68	63.6288	-23.4482	0.659681	47	35.0929	-37.8304
6	3782073	N	T	C	117	0.001	0.80903	68	28.4732	-120.194	0.898225	49	10.9208	-121.325
6	3782075	N	C	A	119	0.001	0.803019	71	30.6664	-122.408	0.896098	48	10.9221	-117.959
6	3782086	N	T	C	116	0.001	0.565261	69	65.8247	-20.9523	0.617099	47	39.4874	-26.768
6	3782088	N	G	C	111	0.001	0.661646	65	48.2522	-53.0496	0.478246	46	48.2776	4.48144
6	3782089	N	A	T	115	0.001	0.647157	68	52.6427	-49.9147	0.489355	47	50.4735	2.2185
6	3782129	N	A	C	104	0.001	0.644164	59	46.063	-42.3213	0.488881	45	48.2789	2.21944
6	3782145	N	C	A	96	0.001	0.692436	52	35.0862	-51.8387	0.5	44	48.2803	0
6	3782152	N	G	A	87	0.001	0.771014	48	24.1054	-71.9963	0.872043	39	10.9341	-87.9141
6	3782167	N	G	C	81	0.001	0.750167	44	24.1108	-59.8504	0.865108	37	10.9368	-81.3115
6	3782274	N	C	T	60	0.025	0.577064	34	23.9492	-11.4578	0.695623	26	16.7038	-25.9193
6	3782389	N	T	A	78	0.001	0.533356	30	30.7211	-4.52788	0.791861	48	21.9082	-78.9374
6	3782450	N	T	G	113	0.001	0.509811	51	54.8626	-2.21684	0.580699	62	57.0451	-23.5922
6	3782455	N	T	G	118	0.001	0.518531	54	57.0558	-4.46855	0.593813	64	57.0425	-28.6301
6	3782530	N	T	C	146	0.001	0.641886	67	52.644	-47.21	0.645667	79	61.4169	-57.3303
6	3782592	N	T	A	99	0.001	0.512829	39	41.6953	-2.22286	0.533356	60	61.4423	-9.05576
6	3782643	N	T	A	99	0.001	0.604721	43	37.2955	-21.6727	0.5	56	61.4476	0
6	3782683	N	C	T	96	0.001	0.617099	47	39.4874	-26.768	0.38768	49	41.6819	26.66
6	3782696	N	T	C	97	0.001	0.627536	51	41.6792	-31.9145	0.456493	46	46.0804	9.13717
6	3782702	N	G	T	104	0.001	0.584962	53	48.2682	-21.3108	0.647157	51	39.482	-37.4361
6	3782763	N	A	G	133	0.001	0.565261	69	65.8247	-20.9523	0.640719	64	50.4508	-44.6815
6	3782892	N	C	A	132	0.001	0.812709	64	26.2813	-114.842	0.926755	68	10.8954	-185.983
6	3782946	N	T	C	140	0.001	0.676588	68	48.2482	-61.3892	0.680676	72	50.4401	-66.7322
6	3782951	N	G	T	135	0.001	0.640719	64	50.4508	-44.6815	0.676174	71	50.4415	-63.925
6	3782984	N	G	T	147	0.001	0.616516	73	61.4249	-41.3483	0.621703	74	61.4236	-43.9726
6	3782989	N	A	T	152	0.001	0.575393	73	68.0166	-25.8333	0.481	79	83.3892	6.70561
6	3783004	N	C	T	152	0.001	0.581135	74	68.0153	-28.3212	0.679607	78	54.8266	-71.8014
6	3783043	N	T	C	170	0.001	0.586725	75	68.0139	-30.8287	0.6422	95	74.5789	-67.1055
6	3783446	N	C	A	160	0.001	0.666778	81	59.217	-68.4996	0.747	79	43.8391	-105.815
6	3783515	N	C	G	154	0.001	0.636455	77	61.4196	-51.9422	0.701433	77	50.4335	-80.9556
6	3783523	N	C	T	171	0.00877193	0.659475	83	53.2139	-64.7762	0.682894	88	60.49	-82.2186
6	3783547	N	A	G	157	0.001	0.692436	78	52.6293	-77.758	0.696334	79	52.628	-80.6117
6	3783560	N	C	G	150	0.001	0.687625	80	54.8239	-77.4465	0.671543	70	50.4428	-61.1313
6	3783681	N	C	T	123	0.001	0.561444	57	54.8546	-16.2424	0.742586	66	37.2648	-86.4998
6	3783682	N	T	C	126	0.001	0.526333	57	59.249	-6.74965	0.652276	69	52.6414	-52.6355
6	3783698	N	A	C	155	0.001	0.621703	74	61.4236	-43.9726	0.691486	81	54.8226	-80.2862
6	3783713	N	T	C	160	0.001	0.64945	77	59.2224	-57.5123	0.710984	83	52.6227	-92.1337
6	3783722	N	A	G	153	0.001	0.65288	72	54.8346	-55.1699	0.765609	81	41.6392	-118.523
6	3783738	N	C	A	173	0.001	0.620333	79	65.8114	-46.362	0.702263	94	61.3969	-99.3047
6	3783753	N	A	T	172	0.001	0.64945	77	59.2224	-57.5123	0.715934	95	59.1984	-108.376
6	3783761	N	T	A	163	0.001	0.635225	74	59.2264	-49.4177	0.719247	89	54.8119	-103.375
6	3783840	N	G	A	157	0.001	0.842334	76	26.2653	-153.317	0.889149	81	19.667	-194.204
6	3783872	N	A	G	172	0.001	0.837434	86	30.6464	-170.246	0.895613	86	19.6603	-210.981
6	3783892	N	T	G	165	0.001	0.792878	82	37.2434	-135.441	0.879771	83	21.8615	-192.419
6	3783916	N	T	C	169	0.001	0.839307	87	30.6451	-173.477	0.902708	82	17.4684	-206.264
6	3783940	N	T	C	168	0.001	0.859063	85	26.2533	-182.66	0.964165	83	6.48096	-258.437
6	3784028	N	T	A	137	0.0109489	0.619929	63	51.8103	-36.5643	0.755302	74	32.2107	-99.5768
6	3784091	N	G	A	142	0.001	0.806656	62	26.284	-108.52	0.9503	80	8.6822	-237.341
6	3784240	N	G	T	127	0.001	0.788925	71	32.8637	-115.293	0.839512	56	19.7003	-111.752
6	3784416	N	C	A	145	0.001	0.760737	71	37.2581	-101.563	0.811018	74	30.6624	-131.871
6	3784473	N	G	A	142	0.001	0.788925	71	32.8637	-115.293	0.845301	71	24.0748	-144.865
6	3784731	N	C	T	174	0.001	0.718094	78	48.2349	-90.0353	0.864827	96	28.4359	-210.751
6	3784799	N	C	A	161	0.001	0.80576	72	30.6651	-125.556	0.92163	89	15.2619	-239.139
6	3784821	N	T	A	158	0.001	0.791239	67	30.6718	-109.889	0.879374	91	24.0481	-210.663
6	3785504	N	C	T	158	0.001	0.770451	74	37.2541	-110.71	0.94077	84	10.8741	-241.133
6	3785587	N	A	G	167	0.001	0.840653	94	32.833	-188.409	0.849548	73	24.0721	-151.369
6	3785759	N	C	T	135	0.001	0.763334	76	39.4487	-110.041	0.779848	59	28.4852	-92.0741
6	3785761	N	A	T	144	0.001	0.853895	82	26.2573	-172.84	0.855076	62	19.6923	-131.264
6	3785768	N	C	G	132	0.001	0.824541	74	28.4652	-139.266	0.776046	58	28.4866	-88.9932
6	3785946	N	T	G	156	0.00961538	0.799228	75	25.8581	-122.899	0.841711	81	27.5221	-161.778
6	3786186	N	C	A	110	0.001	0.62077	58	48.2616	-34.1741	0.692436	52	35.0862	-51.8387
6	3786469	N	C	T	132	0.001	0.545485	55	54.8573	-11.4413	0.480506	77	81.1946	6.70859
6	3787223	N	G	A	134	0.011194	0.657904	68	42.658	-52.112	0.576331	66	60.5335	-23.4933
6	3787523	N	A	T	159	0.001	0.735097	83	48.2282	-104.759	0.921334	76	13.082	-204
6	3787529	N	A	T	147	0.001	0.714429	77	48.2362	-87.1195	0.900267	70	15.2872	-174.574
6	3787640	N	T	A	167	0.00898204	0.815856	86	34.1226	-155.236	0.927576	81	7.8322	-214.045
6	3787866	N	C	T	123	0.0121951	0.774177	57	27.6333	-85.9223	0.89555	66	9.84167	-154.802
6	3788245	N	C	T	94	0.001	0.789667	38	17.5271	-61.9045	0.803774	56	24.0948	-96.8521
6	3788343	N	T	C	139	0.001	0.754556	57	30.6851	-79.1873	0.878301	82	21.8629	-189.094
6	3788366	N	T	C	152	0.001	0.59097	66	59.237	-28.5607	0.558178	86	83.3798	-23.1377
6	3788417	N	G	A	146	0.001	0.796808	59	26.288	-99.0964	0.908318	87	17.4618	-223.186
6	3788424	N	G	T	146	0.001	0.779848	59	28.4852	-92.0741	0.908318	87	17.4618	-223.186
6	3788639	N	A	T	142	0.001	0.456111	57	57.0518	11.4253	0.564749	85	81.1839	-25.597
6	3788879	N	A	T	170	0.001	0.457114	70	70.2178	13.6983	0.640093	100	78.9667	-69.4681
6	3788967	N	A	C	147	0.001	0.647157	68	52.6427	-49.9147	0.392333	79	68.0086	41.0398
6	3789287	N	C	T	159	0.001	0.797496	74	32.8597	-124.653	0.741337	85	48.2256	-110.711
6	3789936	N	T	A	127	0.001	0.518531	54	57.0558	-4.46855	0.753594	73	39.4527	-100.95
6	3789959	N	A	C	124	0.001	0.526333	57	59.249	-6.74965	0.701627	67	43.8551	-70.5211
6	3789976	N	A	T	139	0.001	0.552274	67	65.8274	-16.1133	0.666778	72	52.6374	-60.8885
6	3790078	N	G	T	138	0.001	0.615462	65	54.8439	-36.4513	0.547977	73	72.4111	-16.0528
6	3790546	N	T	C	123	0.0121951	0.645258	59	45.1785	-42.3213	0.620032	64	44.7962	-36.0458
6	3790871	N	G	A	108	0.001	0.555593	45	43.8845	-11.5428	0.619127	63	52.6494	-36.5643
6	3790911	N	T	A	96	0.001	0.634236	41	32.9037	-27.1572	0.581873	55	50.4628	-21.2544
6	3790916	N	A	T	114	0.001	0.692436	52	35.0862	-51.8387	0.677538	62	43.8618	-56.3181
6	3790957	N	A	C	121	0.001	0.607915	51	43.8765	-26.5608	0.628657	70	57.0345	-44.231
6	3791039	N	T	A	87	0.001	0.695783	46	30.6998	-46.7853	0.683049	41	28.5092	-38.5757
6	3791051	N	A	G	87	0.001	0.617099	47	39.4874	-26.768	0.57505	40	37.2995	-14.0868
6	3791116	N	C	G	112	0.001	0.618261	55	46.0684	-31.6659	0.719445	57	35.0796	-66.2773
6	3791163	N	C	G	117	0.001	0.603517	58	50.4588	-28.8675	0.695045	59	39.4713	-59.7444
6	3791165	N	A	G	116	0.001	0.545485	55	54.8573	-11.4413	0.491798	61	65.8354	2.21362
6	3791212	N	G	T	126	0.001	0.464262	56	57.0531	9.07486	0.571476	70	65.8234	-23.4057
6	3791299	N	A	G	111	0.001	0.586264	58	52.656	-23.705	0.641604	53	41.6766	-37.2622
6	3791307	N	C	T	118	0.001	0.600067	60	52.6534	-28.783	0.638023	58	46.0644	-39.6272
6	3791361	N	T	A	138	0.001	0.569491	72	68.0179	-23.3656	0.68194	66	46.0537	-61.664
6	3791367	N	C	A	145	0.001	0.520562	73	76.8055	-6.71501	0.5	72	79.0041	0
6	3791472	N	C	T	142	0.001	0.567209	67	63.6301	-20.9876	0.493329	75	81.1973	2.21057
6	3791551	N	C	T	149	0.001	0.535235	71	72.4137	-11.3385	0.512829	78	83.3905	-4.44572
6	3791567	N	C	T	159	0.001	0.614534	83	70.2005	-46.1355	0.723834	76	46.0404	-90.4691
6	3791591	N	T	C	164	0.00914634	0.615164	84	61.7944	-45.6345	0.751543	80	42.9659	-108.819
6	3791637	N	A	T	154	0.0194805	0.481235	82	77.146	6.64047	0.549953	72	62.1553	-15.8811
6	3791670	N	G	C	133	0.001	0.571476	70	65.8234	-23.4057	0.492058	63	68.0299	2.2131
6	3791733	N	G	A	139	0.001	0.506854	73	79.0027	-2.21092	0.515162	66	70.2232	-4.45506
6	3791739	N	T	A	130	0.0115385	0.624151	69	56.0622	-41.5847	0.617578	61	42.5768	-33.553
6	3791792	N	C	T	122	0.001	0.492532	67	72.4191	2.21214	0.509097	55	59.2517	-2.21541
6	3791886	N	G	C	134	0.001	0.644833	76	59.2237	-54.7994	0.655276	58	43.8671	-45.2296
6	3791943	N	C	A	116	0.001	0.636455	66	52.6454	-44.5219	0.479987	50	52.6667	4.47446
6	3791944	N	T	A	133	0.0112782	0.658737	73	53.8287	-57.9077	0.559775	60	48.8853	-15.9816
6	3791973	N	G	A	145	0.001	0.518084	83	87.7783	-6.70013	0.580699	62	57.0451	-23.5922
6	3792045	N	T	C	154	0.001	0.635384	85	68.0006	-56.838	0.579763	69	63.6275	-25.9306
6	3792129	N	T	A	156	0.001	0.505622	89	96.5592	-2.20847	0.537338	67	68.0246	-11.3596
6	3792135	N	A	G	159	0.001	0.478246	92	96.5551	8.96288	0.552274	67	65.8274	-16.1133
6	3792161	N	C	T	157	0.001	0.477763	90	94.3606	8.96672	0.612015	67	57.0385	-36.3452
6	3792247	N	T	A	164	0.001	0.554384	92	89.9635	-23.0614	0.472204	72	74.6096	9.01123
6	3792276	N	A	C	165	0.001	0.574763	87	81.1813	-30.5137	0.5	78	85.5877	0
6	3792394	N	T	A	140	0.001	0.59097	66	59.237	-28.5607	0.513523	74	79.0014	-4.44852
6	3792687	N	A	C	128	0.001	0.593283	59	52.6547	-26.2324	0.521754	69	72.4164	-6.72215
6	3792689	N	C	T	127	0.001	0.603517	58	50.4588	-28.8675	0.550758	69	68.0219	-16.0919
6	3792692	N	T	C	128	0.001	0.593283	59	52.6547	-26.2324	0.550758	69	68.0219	-16.0919
6	3792720	N	A	C	124	0.001	0.631667	57	46.0657	-36.9526	0.59708	67	59.2357	-31.1024
6	3792735	N	C	T	116	0.001	0.583389	60	54.8506	-23.6467	0.642953	56	43.8698	-39.7913
6	3792854	N	G	A	123	0.001	0.535738	56	57.0531	-9.07486	0.59708	67	59.2357	-31.1024
6	3792885	N	A	T	125	0.001	0.491222	57	61.4463	2.21477	0.588294	68	61.4316	-28.4955
6	3792946	N	A	T	130	0.001	0.483322	60	63.6395	4.46112	0.557181	70	68.0206	-18.4941
6	3792978	N	G	A	115	0.001	0.566082	53	50.4655	-16.3078	0.53228	62	63.6368	-9.04713
6	3792979	N	G	A	110	0.001	0.557731	52	50.4668	-13.8772	0.517253	58	61.4449	-4.46341
6	3792981	N	G	A	112	0.001	0.563679	55	52.66	-16.2739	0.526333	57	59.249	-6.74965
6	3793096	N	T	A	132	0.001	0.492532	67	72.4191	2.21214	0.538487	65	65.83	-11.3711
6	3793097	N	T	G	131	0.001	0.492532	67	72.4191	2.21214	0.546906	64	63.6341	-13.7467
6	3793105	N	C	A	132	0.001	0.515162	66	70.2232	-4.45506	0.545485	66	65.8287	-13.7296
6	3793117	N	G	T	133	0.001	0.514295	70	74.6123	-4.4516	0.555593	63	61.4382	-16.16
6	3793121	N	T	C	135	0.001	0.507047	71	76.8082	-2.2113	0.578177	64	59.2397	-23.5412
6	3793150	N	C	G	134	0.001	0.625083	72	59.229	-44.0981	0.612979	62	52.6507	-33.9499
6	3793158	N	A	G	131	0.001	0.619798	71	59.2304	-41.4631	0.633422	60	48.2589	-39.4743
6	3793188	N	T	G	132	0.001	0.666778	72	52.6374	-60.8885	0.566711	60	57.0478	-18.6477
6	3793198	N	G	C	131	0.001	0.675793	74	52.6347	-66.4609	0.561444	57	54.8546	-16.2424
6	3793219	N	A	T	129	0.001	0.638982	72	57.0318	-49.5738	0.579	57	52.6574	-21.202
6	3793229	N	G	A	109	0.001	0.583389	60	54.8506	-23.6467	0.530633	49	50.4708	-6.77546
6	3793230	N	T	G	109	0.001	0.583389	60	54.8506	-23.6467	0.510211	49	52.668	-2.21764
6	3793231	N	A	G	107	0.001	0.569012	58	54.8533	-18.6848	0.510211	49	52.668	-2.21764
6	3793304	N	T	A	80	0.001	0.58145	43	39.4927	-16.5252	0.486477	37	39.5007	2.22426
6	3793327	N	A	C	66	0.001	0.538487	39	39.498	-6.82268	0.555593	27	26.3307	-6.9257
6	3793340	N	A	T	61	0.001	0.594658	37	32.909	-16.7129	0.541695	24	24.1375	-4.56131
6	3793363	N	A	C	55	0.001	0.645258	31	24.1281	-22.4259	0.666778	24	17.5458	-20.2962
6	3794729	N	A	T	68	0.001	0.625083	40	32.905	-24.499	0.857381	28	8.75155	-59.7942
6	3795068	N	C	T	78	0.001	0.777963	36	17.5298	-55.7122	0.666778	42	30.7051	-35.5183
6	3795274	N	A	T	116	0.001	0.561444	57	54.8546	-16.2424	0.474559	59	61.4436	6.74429
6	3795327	N	G	T	122	0.001	0.464262	56	57.0531	9.07486	0.530323	66	68.0259	-9.03146
6	3795449	N	T	C	115	0.0130435	0.611144	59	49.5056	-31.452	0.655913	56	34.1998	-41.9886
6	3795451	N	T	C	118	0.001	0.609448	64	54.8452	-33.8486	0.629716	54	43.8725	-34.4326
6	3795629	N	G	A	122	0.001	0.683456	60	41.6672	-56.5969	0.596839	62	54.8479	-28.704
6	3795863	N	G	A	133	0.001	0.646251	65	50.4495	-47.383	0.70602	68	43.8538	-73.4018
6	3795873	N	A	G	125	0.001	0.640719	64	50.4508	-44.6815	0.68865	61	41.6659	-59.4264
6	3795955	N	C	G	148	0.001	0.584472	77	70.2085	-30.7693	0.549329	71	70.2165	-16.0718
6	3795973	N	A	C	139	0.001	0.589101	73	65.8194	-30.8914	0.530323	66	68.0259	-9.03146
6	3795977	N	A	G	141	0.001	0.567613	74	70.2125	-23.3277	0.537338	67	68.0246	-11.3596
6	3795982	N	C	T	137	0.001	0.585771	70	63.6261	-28.4341	0.537338	67	68.0246	-11.3596
6	3795988	N	A	C	138	0.001	0.561685	73	70.2138	-20.8875	0.553882	65	63.6328	-16.1359
6	3795990	N	T	G	138	0.0108696	0.563846	72	59.6771	-20.6658	0.545789	66	64.9567	-13.7296
6	3795994	N	A	G	143	0.001	0.573382	75	70.2112	-25.7886	0.529431	68	70.2205	-9.02434
6	3796011	N	T	G	153	0.001	0.605333	76	65.8154	-38.5493	0.571476	77	72.4057	-25.7463
6	3796051	N	G	A	139	0.001	0.614362	70	59.2317	-38.8453	0.536256	69	70.2192	-11.3488
6	3796134	N	C	T	150	0.001	0.571476	77	72.4057	-25.7463	0.506854	73	79.0027	-2.21092
6	3796267	N	C	T	176	0.001	0.469115	81	83.3865	11.295	0.568467	95	89.9595	-30.3485
6	3796372	N	G	A	172	0.001	0.576522	85	78.9867	-30.56	0.494249	87	94.3646	2.20872
6	3796491	N	G	A	195	0.001	0.523825	84	87.7769	-8.97946	0.594658	111	98.7271	-50.1387
6	3796520	N	T	A	175	0.001	0.513523	74	79.0014	-4.44852	0.514861	101	107.529	-6.68079
6	3796521	N	A	C	169	0.001	0.5	72	79.0041	0	0.515474	97	103.14	-6.68448
6	3796594	N	C	T	160	0.001	0.588294	68	61.4316	-28.4955	0.565261	92	87.7663	-27.9364
6	3796688	N	C	T	163	0.001	0.671347	73	52.636	-63.668	0.600067	90	78.98	-43.1744
6	3796689	N	A	C	165	0.001	0.630224	73	59.2277	-46.7499	0.543507	92	92.1607	-18.2743
6	3796902	N	T	C	145	0.001	0.569491	72	68.0179	-23.3656	0.630224	73	59.2277	-46.7499
6	3797277	N	A	T	119	0.012605	0.551158	70	59.7848	-15.8955	0.613204	49	40.9203	-26.66
6	3797394	N	C	T	73	0.001	0.526333	38	39.4994	-4.49976	0.571476	35	32.9117	-11.7029
6	3797441	N	T	G	67	0.001	0.636455	33	26.3227	-22.2609	0.764883	34	17.5324	-49.5836
6	3797904	N	C	T	98	0.001	0.826305	46	17.5164	-87.1789	0.750167	52	28.4946	-70.7323
6	3798334	N	A	G	129	0.001	0.698545	63	41.6632	-65.1296	0.621293	66	54.8426	-39.0733
6	3798768	N	C	T	136	0.001	0.536256	69	70.2192	-11.3488	0.522403	67	70.2218	-6.72604
6	3798802	N	C	T	138	0.001	0.545485	77	76.8002	-16.0178	0.623033	61	50.4548	-36.685
6	3798861	N	A	G	140	0.001	0.525017	80	83.3878	-8.98898	0.6501	60	46.0617	-45.0341
6	3799099	N	G	A	144	0.001	0.620333	79	65.8114	-46.362	0.584672	65	59.2384	-26.04
6	3799507	N	A	T	126	0.001	0.558178	43	41.6899	-11.5688	0.62659	83	68.0033	-51.5132
6	3799634	N	A	T	120	0.001	0.520013	50	52.6667	-4.47446	0.614362	70	59.2317	-38.8453
6	3800901	N	C	A	97	0.001	0.707455	41	26.312	-44.6189	0.625083	56	46.067	-34.2985
6	3801488	N	C	G	139	0.001	0.73929	69	39.458	-88.9556	0.728724	70	41.6539	-85.4974
6	3801558	N	T	C	135	0.001	0.758237	62	32.8757	-87.6521	0.575393	73	68.0166	-25.8333
6	3801559	N	T	C	137	0.001	0.725957	62	37.2701	-74.6368	0.586725	75	68.0139	-30.8287
6	3801651	N	A	G	178	0.001	0.689315	74	50.4375	-72.3854	0.673192	104	74.5669	-91.8232
6	3803864	N	A	T	165	0.001	0.744349	86	48.2242	-113.7	0.696334	79	52.628	-80.6117
6	3805440	N	A	T	165	0.001	0.845469	84	28.4519	-171.5	0.864441	81	24.0614	-177.568
6	3805458	N	A	T	155	0.001	0.859214	78	24.0654	-167.711	0.883373	77	19.6723	-180.838
6	3805505	N	T	C	166	0.001	0.859063	85	26.2533	-182.66	0.938564	81	10.8781	-230.758
6	3805576	N	T	G	147	0.001	0.789667	76	35.0542	-123.809	0.958052	71	6.49697	-216.391
6	3805710	N	G	C	79	0.001	0.666778	30	21.9322	-25.3702	0.632742	49	39.4847	-32.0546
6	3806084	N	G	T	150	0.001	0.817113	71	28.4692	-129.702	0.861	79	24.0641	-170.993
6	3806104	N	A	T	164	0.001	0.83139	77	28.4612	-148.883	0.839307	87	30.6451	-173.477
6	3806105	N	T	C	161	0.001	0.840227	75	26.2667	-150.08	0.860706	86	26.252	-185.941
6	3806126	N	C	A	153	0.00980392	0.823021	68	19.6114	-122.391	0.873042	85	23.0547	-190.765
6	3806128	N	G	T	155	0.001	0.826305	69	26.2747	-130.768	0.860706	86	26.252	-185.941
6	3806129	N	A	T	151	0.001	0.80903	68	28.4732	-120.194	0.855659	83	26.256	-176.109
6	3806139	N	A	T	148	0.001	0.822796	62	24.0868	-115.874	0.860706	86	26.252	-185.941
6	3806140	N	C	A	142	0.001	0.813769	59	24.0908	-106.328	0.867715	83	24.0588	-184.159
6	3806143	N	A	T	144	0.001	0.774377	62	30.6785	-94.4201	0.853895	82	26.2573	-172.84
6	3806150	N	A	G	157	0.001	0.764883	68	35.0649	-99.1672	0.842925	89	30.6424	-179.95
6	3806166	N	A	C	166	0.001	0.826885	75	28.4639	-142.466	0.857381	91	28.4425	-194.331
6	3806175	N	T	G	166	0.001	0.781009	73	35.0582	-114.509	0.838936	93	32.8343	-185.175
6	3806201	N	G	A	151	0.001	0.83099	65	24.0828	-125.483	0.895613	86	19.6603	-210.981
6	3806206	N	T	A	147	0.001	0.825614	63	24.0854	-119.071	0.893119	84	19.663	-204.262
6	3806310	N	C	T	153	0.001	0.873489	71	19.6803	-160.894	0.866098	82	24.0601	-180.862
6	3806538	N	A	G	155	0.001	0.68128	69	48.2469	-64.198	0.732713	86	50.4215	-107.23
6	3806648	N	A	T	197	0.001	0.795652	88	39.4327	-147.081	0.816725	109	43.7991	-198.807
6	3806693	N	A	G	227	0.001	0.750167	108	59.181	-146.906	0.764883	119	61.3635	-173.543
6	3806702	N	T	A	218	0.001	0.785237	107	50.3934	-170.989	0.765943	111	56.9798	-162.671
6	3806706	N	G	A	217	0.001	0.842821	108	37.2088	-218.28	0.807545	109	45.9963	-191.488
6	3806715	N	A	G	228	0.001	0.693823	111	74.5576	-111.582	0.675331	117	83.3385	-104.763
6	3806735	N	A	G	235	0.001	0.861111	115	35.0022	-249.016	0.825217	120	45.9817	-226.444
6	3806748	N	G	A	223	0.001	0.811018	111	45.9937	-197.807	0.848447	112	37.2034	-231.271
6	3806762	N	A	G	225	0.001	0.626252	107	87.7462	-66.2124	0.686565	118	81.1399	-113.488
6	3806769	N	A	G	228	0.001	0.862627	109	32.813	-237.354	0.815336	119	48.1802	-215.829
6	3806787	N	T	G	216	0.001	0.841812	101	35.0209	-203.343	0.835006	115	41.5939	-225.519
6	3806862	N	T	A	188	0.001	0.835389	91	32.837	-178.72	0.814643	97	39.4207	-175.433
6	3806868	N	A	C	185	0.001	0.838936	93	32.8343	-185.175	0.804551	92	39.4273	-159.63
6	3806869	N	A	T	190	0.001	0.884467	95	24.0428	-223.99	0.9898	95	2.07051	-324.943
6	3806874	N	A	T	195	0.001	0.843979	96	32.8303	-194.888	0.808286	99	41.6152	-174.453
6	3806875	N	A	T	193	0.001	0.883234	94	24.0441	-220.654	0.919472	99	17.4458	-264.027
6	3806891	N	T	A	185	0.001	0.827805	87	32.8423	-165.863	0.816538	98	39.4193	-178.609
6	3806901	N	G	C	166	0.001	0.895	76	17.4764	-186.044	0.844674	90	30.6411	-183.194
6	3806902	N	A	G	170	0.001	0.857381	77	24.0668	-164.434	0.914255	93	17.4538	-243.57
6	3806914	N	T	C	170	0.001	0.853895	82	26.2573	-172.84	0.852508	88	28.4465	-184.522
6	3806931	N	C	A	159	0.001	0.838063	74	26.268	-146.848	0.823745	85	32.845	-159.463
6	3806933	N	A	G	162	0.001	0.853569	75	24.0694	-157.892	0.850809	87	28.4479	-181.261
6	3807103	N	A	G	134	0.001	0.73929	69	39.458	-88.9556	0.707831	65	41.6606	-70.8875
6	3807281	N	C	A	127	0.001	0.806174	67	28.4746	-117.038	0.816878	60	24.0894	-109.503
6	3809761	N	C	T	101	0.001	0.848058	46	15.3192	-94.8463	0.782006	55	26.2933	-86.6544
6	3810326	N	A	G	120	0.001	0.470569	51	52.6654	6.76825	0.666778	69	50.4441	-58.3515
6	3811037	N	T	A	138	0.001	0.76208	63	32.8743	-90.6868	0.706805	75	48.2389	-81.3196
6	3811470	N	A	G	141	0.001	0.453094	64	63.6341	13.7467	0.636455	77	61.4196	-51.9422
6	3812188	N	T	C	148	0.001	0.772909	66	32.8703	-99.8488	0.805082	82	35.0462	-142.593
6	3812744	N	A	C	147	0.001	0.629118	62	50.4535	-39.3317	0.776655	85	41.6339	-130.777
6	3812991	N	C	A	154	0.001	0.724788	69	41.6552	-82.5525	0.741337	85	48.2256	-110.711
6	3813175	N	A	T	134	0.001	0.742097	62	35.0729	-81.0602	0.694574	72	48.2429	-72.7037
6	3813203	N	C	T	129	0.001	0.816878	60	24.0894	-109.503	1	69	0	-247.125
6	3813567	N	G	A	152	0.001	0.887582	71	17.4831	-169.28	0.864441	81	24.0614	-177.568
6	3813577	N	A	T	160	0.001	0.905676	74	15.2819	-188.089	0.872341	86	24.0548	-194.073
6	3813602	N	G	A	161	0.001	0.885972	70	17.4844	-165.937	0.879374	91	24.0481	-210.663
6	3813641	N	A	T	158	0.028481	0.860307	77	14.4478	-153.277	0.831414	81	24.0055	-148.921
6	3813644	N	G	T	154	0.001	0.863256	73	21.8749	-159.332	0.852087	81	26.2587	-169.575
6	3813656	N	T	C	145	0.001	0.83584	73	26.2693	-143.621	0.833556	72	26.2707	-140.399
6	3813665	N	A	G	144	0.001	0.7973	69	30.6691	-116.134	0.826885	75	28.4639	-142.466
6	3813710	N	T	G	160	0.001	0.869294	84	24.0574	-187.46	0.868667	76	21.8709	-169.218
6	3813722	N	G	A	150	0.001	0.805399	77	32.8557	-134.074	0.808425	73	30.6638	-128.711
6	3813735	N	T	A	65	0.001	0.51614	31	32.917	-2.22949	0.588294	34	30.7158	-14.2477
6	3813744	N	G	C	62	0.0241935	0.552586	29	27.6208	-6.90258	0.658854	33	17.7638	-24.4582
6	3813750	N	C	T	62	0.001	0.5	30	32.9184	0	0.656354	32	24.1268	-25.1502
6	3813761	N	A	G	66	0.001	0.5	32	35.1129	0	0.676588	34	24.1241	-30.6946
6	3813764	N	T	C	63	0.001	0.51614	31	32.917	-2.22949	0.687625	32	21.9296	-30.9786
6	3813770	N	A	T	69	0.001	0.545485	33	32.9144	-6.86478	0.666778	36	26.3187	-30.4443
6	3813776	N	T	A	69	0.001	0.542886	35	35.1089	-6.84914	0.70602	34	21.9269	-36.7009
6	3813777	N	G	T	69	0.001	0.515162	33	35.1116	-2.22753	0.722371	36	21.9242	-42.5216
6	3813795	N	A	T	139	0.001	0.781438	64	30.6758	-100.582	0.840227	75	26.2667	-150.08
6	3813798	N	A	T	142	0.001	0.784805	65	30.6745	-103.676	0.83139	77	28.4612	-148.883
6	3813800	N	T	A	141	0.001	0.788071	66	30.6731	-106.778	0.840227	75	26.2667	-150.08
6	3813804	N	A	C	144	0.001	0.812709	64	26.2813	-114.842	0.862742	80	24.0628	-174.279
6	3813811	N	T	A	180	0.001	0.861	79	24.0641	-170.993	0.901258	101	21.8375	-252.765
6	3814096	N	G	T	146	0.001	0.785905	56	26.292	-89.7507	0.966978	90	6.47164	-283.027
6	3814097	N	A	G	141	0.001	0.782006	55	26.2933	-86.6544	0.965427	86	6.47697	-268.971
6	3814147	N	A	G	147	0.001	0.8002	60	26.2867	-102.229	0.931322	87	13.0673	-241.733
6	3814186	N	C	T	142	0.001	0.803233	66	28.4759	-113.89	0.908167	76	15.2792	-194.864
6	3814198	N	A	G	137	0.001	0.817113	71	28.4692	-129.702	0.894202	66	15.2925	-161.109
6	3814261	N	T	A	135	0.001	0.523092	65	68.0273	-6.73019	0.685838	70	48.2456	-67.0203
6	3814288	N	G	A	148	0.001	0.694574	72	48.2429	-72.7037	0.7765	76	37.2514	-116.849
6	3814456	N	C	T	160	0.001	0.845301	71	24.0748	-144.865	0.932873	89	13.0646	-248.618
6	3815239	N	A	T	153	0.001	0.783522	60	28.4839	-95.1645	0.580699	93	85.5677	-35.3883
6	3815668	N	A	G	82	0.001	0.587015	46	41.6859	-18.9762	0.638982	36	28.5159	-24.7869
6	3816423	N	G	T	62	0.001	0.607214	28	24.1321	-14.4791	0.764883	34	17.5324	-49.5836
6	3816438	N	G	T	57	0.001	0.600067	25	21.9389	-11.9929	0.437458	32	30.7185	9.29021
6	3816682	N	T	G	125	0.001	0.482747	58	61.4449	4.46341	0.686692	67	46.0524	-64.4885
6	3816753	N	C	A	128	0.001	0.700134	60	39.47	-62.6073	0.750167	68	37.2621	-92.4961
6	3816922	N	T	G	165	0.001	0.68194	66	46.0537	-61.664	0.65667	99	74.5736	-77.9862
6	3817043	N	A	G	163	0.001	0.675442	77	54.8279	-68.9968	0.732713	86	50.4215	-107.23
6	3818152	N	A	C	77	0.001	0.484838	33	35.1116	2.22753	0.704682	44	28.5052	-47.1342
6	3818951	N	A	T	70	0.001	0.566711	30	28.5239	-9.32383	0.57505	40	37.2995	-14.0868
6	3818954	N	A	C	69	0.001	0.586264	29	26.328	-11.8525	0.600067	40	35.1022	-19.1886
6	3818999	N	G	A	104	0.0144231	0.5	47	42.5557	0	0.579721	57	51.6319	-21.202
6	3819029	N	G	A	109	0.001	0.720147	50	30.6945	-58.3583	0.796808	59	26.288	-99.0964
6	3819045	N	G	A	115	0.001	0.777963	54	26.2947	-83.5684	0.721459	61	37.2715	-71.7003
6	3819083	N	C	T	100	0.001	0.827141	52	19.7057	-98.8768	0.708472	48	30.6971	-52.5375
6	3819837	N	T	G	155	0.001	0.546543	86	85.5771	-18.323	0.768295	69	35.0636	-102.219
6	3820153	N	A	G	168	0.001	0.97733	87	4.27841	-283.933	0.852087	81	26.2587	-169.575
6	3820166	N	A	T	159	0.001	0.963724	82	6.48231	-254.928	0.83139	77	28.4612	-148.883
6	3820171	N	A	T	157	0.001	0.937792	80	10.8794	-227.303	0.83139	77	28.4612	-148.883
6	3820182	N	T	G	155	0.001	0.912775	80	15.2739	-208.446	0.826885	75	28.4639	-142.466
6	3820183	N	A	T	155	0.001	0.91053	78	15.2765	-201.65	0.805399	77	32.8557	-134.074
6	3820196	N	A	G	159	0.001	0.937792	80	10.8794	-227.303	0.810334	79	32.853	-140.387
6	3820199	N	A	G	155	0.001	0.933623	75	10.8861	-210.052	0.812709	80	32.8517	-143.552
6	3820201	N	A	T	158	0.001	0.92621	81	13.0753	-221.122	0.818394	77	30.6584	-141.391
6	3820203	N	A	G	161	0.001	0.911667	79	15.2752	-205.047	0.829488	82	30.6518	-157.371
6	3820254	N	A	T	160	0.001	0.649036	94	72.383	-69.9906	0.742586	66	37.2648	-86.4998
6	3820272	N	G	A	182	0.001	0.882608	102	26.2307	-238.895	0.762675	80	41.6406	-115.478
6	3820275	N	G	T	179	0.001	0.873934	95	26.24	-215.63	0.773992	84	41.6352	-127.703
6	3820278	N	G	T	180	0.001	0.905534	95	19.6483	-241.345	0.764883	85	43.8311	-123.959
6	3820293	N	G	T	180	0.025	0.880127	98	12.8533	-207.975	0.710891	82	49.977	-89.2378
6	3820302	N	C	T	183	0.001	0.816538	98	39.4193	-178.609	0.670702	85	61.4089	-73.8151
6	3820304	N	T	A	190	0.001	0.854605	103	32.821	-217.684	0.724288	87	52.6174	-103.813
6	3820306	N	T	A	188	0.001	0.856007	104	32.8197	-220.955	0.726341	84	50.4241	-101.325
6	3820307	N	T	G	189	0.001	0.884872	104	26.228	-245.566	0.75311	85	46.0283	-117.272
6	3820311	N	T	A	191	0.001	0.798276	104	46.003	-175.767	0.609268	87	74.5896	-45.9303
6	3820318	N	T	G	185	0.001	0.796314	103	46.0043	-172.637	0.585423	82	74.5963	-33.1631
6	3820319	N	T	G	187	0.001	0.815745	103	41.6099	-187.12	0.595302	84	74.5936	-38.2219
6	3820325	N	T	G	199	0.001	0.812709	112	45.9923	-200.973	0.597766	87	76.7868	-40.6961
6	3820375	N	G	A	181	0.001	0.791861	96	43.8164	-157.875	0.576522	85	78.9867	-30.56
6	3820397	N	T	A	108	0.001	0.653949	52	39.4807	-40.1594	0.482131	56	59.2504	4.46588
6	3820404	N	C	T	107	0.0140187	0.62619	49	32.0417	-28.8573	0.482594	58	60.4331	4.46341
6	3820405	N	A	T	109	0.001	0.647157	51	39.482	-37.4361	0.482747	58	61.4449	4.46341
6	3820406	N	A	C	107	0.0140187	0.742286	50	27.625	-64.7424	0.590136	57	42.7044	-23.3993
6	3820408	N	A	G	109	0.001	0.653949	52	39.4807	-40.1594	0.491222	57	61.4463	2.21477
6	3820410	N	T	A	113	0.001	0.641604	53	41.6766	-37.2622	0.466644	60	61.4423	9.05576
6	3820413	N	A	G	115	0.001	0.636455	55	43.8711	-37.1016	0.5	60	65.8367	0
6	3820416	N	C	T	121	0.001	0.638023	58	46.0644	-39.6272	0.492058	63	68.0299	2.2131
6	3820426	N	G	A	168	0.001	0.762675	80	41.6406	-115.478	0.670568	88	63.6021	-76.3519
6	3820431	N	A	T	177	0.00847458	0.825378	86	25.8695	-157.433	0.726562	91	53.8995	-109.241
6	3820440	N	C	A	183	0.001	0.833556	90	32.8383	-175.499	0.731337	93	54.8066	-115.139
6	3820473	N	C	A	171	0.001	0.795069	78	35.0516	-130.044	0.752857	93	50.4121	-128.154
6	3820477	N	G	A	167	0.001	0.791861	72	32.8623	-118.406	0.758067	95	50.4095	-134.198
6	3820478	N	G	C	174	0.00862069	0.796586	79	27.869	-128.311	0.780569	95	45.0466	-147.786
6	3820483	N	A	G	176	0.001	0.771265	83	41.6366	-124.636	0.731337	93	54.8066	-115.139
6	3820487	N	A	G	175	0.001	0.780675	82	39.4407	-128.437	0.742097	93	52.6093	-121.59
6	3820496	N	A	T	182	0.001	0.857381	84	26.2547	-179.383	0.765483	98	50.4054	-143.315
6	3820497	N	G	A	183	0.001	0.8002	85	37.2394	-144.825	0.714429	98	61.3916	-110.879
6	3820515	N	A	C	153	0.001	0.768295	69	35.0636	-102.219	0.714429	84	52.6214	-95.0395
6	3820562	N	G	C	174	0.001	0.686872	83	57.0171	-79.9777	0.758414	91	48.2176	-128.758
6	3820572	N	T	A	175	0.001	0.710667	76	48.2376	-84.2142	0.777963	99	48.2069	-153.209
6	3820596	N	A	G	172	0.001	0.8002	75	32.8583	-127.787	0.783694	97	46.0123	-153.965
6	3820688	N	A	G	134	0.001	0.593283	59	52.6547	-26.2324	0.640093	75	59.225	-52.1011
6	3821353	N	T	C	133	0.001	0.954849	66	6.50365	-198.921	0.791239	67	30.6718	-109.889
6	3822754	N	G	A	117	0.001	0.596839	62	54.8479	-28.704	0.654649	55	41.6739	-42.6944
6	3825275	N	A	T	122	0.001	0.712006	59	37.2741	-65.8661	0.793847	63	28.4799	-104.49
6	3825813	N	T	C	105	0.001	0.98109	52	2.12787	-172.065	0.698245	53	35.0849	-54.6951
6	3826239	N	G	A	129	0.001	0.561685	73	70.2138	-20.8875	0.446393	56	54.8559	13.8274
6	3826253	N	T	C	167	0.001	0.858935	92	28.4412	-197.608	0.906938	75	15.2805	-191.475
6	3826287	N	A	C	199	0.001	0.872976	110	30.6144	-248.808	0.932873	89	13.0646	-248.618
6	3826301	N	T	A	197	0.001	0.98163	107	4.25174	-354.767	0.87803	90	24.0494	-207.338
6	3826365	N	T	C	189	0.001	0.91771	109	19.6297	-288.924	0.862742	80	24.0628	-174.279
6	3826446	N	C	T	182	0.0164835	0.828391	97	35.2092	-182.855	0.847232	85	17.4784	-163.857
6	3826447	N	T	A	194	0.00773196	0.851823	101	25.939	-205.541	0.883709	93	23.2082	-217.32
6	3826671	N	A	T	133	0.001	0.901676	71	15.2859	-177.948	0.822796	62	24.0868	-115.874
6	3826726	N	T	A	133	0.001	0.879041	66	17.4898	-152.605	0.82111	67	26.2773	-124.378
6	3826828	N	C	T	122	0.001	0.869099	61	17.4964	-136.034	0.819886	61	24.0881	-112.685
6	3826924	N	T	C	110	0.001	0.8002	60	26.2867	-102.229	0.68012	50	35.0889	-46.1778
6	3827615	N	G	A	118	0.001	0.549052	51	50.4682	-11.4771	0.671756	67	48.2496	-58.5946
6	3827949	N	G	T	92	0.001	0.487171	39	41.6953	2.22286	0.50944	53	57.0571	-2.21611
6	3828760	N	A	G	109	0.001	0.489789	49	52.668	2.21764	0.6501	60	46.0617	-45.0341
6	3828813	N	C	T	104	0.001	0.571476	49	46.0764	-16.384	0.672843	55	39.4767	-48.4481
6	3829214	N	T	A	106	0.001	0.695783	46	30.6998	-46.7853	0.766845	60	30.6811	-88.2961
6	3829335	N	C	T	111	0.001	0.98032	50	2.13053	-164.978	0.819886	61	24.0881	-112.685
6	3829621	N	C	T	53	0.001	0.548419	31	30.7198	-6.88245	0.59097	22	19.7457	-9.52023
6	3829723	N	T	A	74	0.001	0.615462	39	32.9063	-21.8708	0.600067	35	30.7145	-16.7901
6	3830647	N	C	T	70	0.001	0.612979	31	26.3253	-16.9749	0.743752	39	21.9202	-51.4098
6	3830788	N	T	G	66	0.001	0.724288	29	17.5391	-34.6043	0.675793	37	26.3173	-33.2304
6	3831682	N	C	T	94	0.001	0.675793	37	26.3173	-33.2304	0.614111	57	48.2629	-31.5551
6	3831707	N	A	G	92	0.001	0.707455	41	26.312	-44.6189	0.607915	51	43.8765	-26.5608
6	3831718	N	A	T	90	0.001	0.707455	41	26.312	-44.6189	0.632742	49	39.4847	-32.0546
6	3832090	N	A	T	110	0.001	0.76208	63	32.8743	-90.6868	0.808717	47	19.7123	-82.9681
6	3832120	N	A	G	116	0.001	0.82111	67	26.2773	-124.378	0.796116	49	21.9069	-82.0591
6	3832135	N	C	T	121	0.001	0.845301	71	24.0748	-144.865	0.92028	50	8.72221	-133.721
6	3832158	N	C	T	146	0.001	0.783322	83	39.4393	-131.528	0.746196	63	35.0716	-84.0522
6	3832163	N	C	G	138	0.0217391	0.774304	76	25.588	-107.772	0.745546	62	33.3453	-81.0602
6	3832164	N	T	C	142	0.001	0.785	79	37.2474	-126.114	0.730312	63	37.2688	-77.5853
6	3832177	N	T	A	149	0.001	0.780675	82	39.4407	-128.437	0.701627	67	43.8551	-70.5211
6	3832178	N	T	G	151	0.001	0.807434	83	35.0449	-145.745	0.720735	68	41.6566	-79.6188
6	3832184	N	T	C	152	0.001	0.777963	81	39.442	-125.353	0.704362	71	46.047	-75.9181
6	3832208	N	C	T	148	0.0101351	0.751712	80	42.8597	-108.819	0.65779	68	42.5546	-52.112
6	3832213	N	T	A	149	0.001	0.777963	81	39.442	-125.353	0.676588	68	48.2482	-61.3892
6	3832217	N	T	G	143	0.001	0.8002	80	35.0489	-136.306	0.635011	63	50.4521	-41.9975
6	3832219	N	A	G	146	0.001	0.852087	81	26.2587	-169.575	0.907964	65	13.0967	-166.542
6	3832220	N	G	A	145	0.001	0.80973	84	35.0435	-148.903	0.68865	61	41.6659	-59.4264
6	3832290	N	G	T	131	0.001	0.810334	79	32.853	-140.387	0.615462	52	43.8751	-29.161
6	3832309	N	A	T	168	0.001	0.806656	93	39.426	-162.78	0.653436	75	57.0278	-57.7044
6	3832310	N	T	A	170	0.001	0.812709	96	39.422	-172.263	0.648748	74	57.0291	-54.9794
6	3832319	N	T	C	185	0.001	0.808286	99	41.6152	-174.453	0.627992	86	70.1965	-54.0299
6	3832322	N	C	T	192	0.001	0.85172	101	32.8237	-211.154	0.813396	91	37.2314	-163.749
6	3832325	N	G	A	187	0.001	0.775694	98	48.2082	-150.131	0.573082	89	83.3758	-30.4696
6	3832343	N	A	T	192	0.0390625	0.851504	99	15.9541	-183.242	0.846214	93	25.1911	-179.759
6	3832346	N	T	C	188	0.001	0.842334	95	32.8317	-191.647	0.849696	93	30.6371	-192.948
6	3832355	N	A	T	202	0.001	0.84489	103	35.0182	-209.828	0.83861	99	35.0236	-196.874
6	3832366	N	G	T	203	0.0147783	0.855018	102	26.2879	-208.781	0.843417	101	28.3601	-197.879
6	3832376	N	T	A	204	0.001	0.886856	97	24.0401	-230.67	0.897461	107	24.0268	-264.221
6	3832379	N	A	G	203	0.001	0.545485	99	98.7431	-20.5943	0.60584	104	89.9475	-53.0281
6	3832414	N	A	G	229	0.001	0.642297	109	85.5464	-77.0533	0.566711	120	114.096	-37.2953
6	3832429	N	C	A	203	0.001	0.938437	97	13.054	-276.218	0.887051	106	26.2253	-252.248
6	3832433	N	A	T	210	0.001	0.941471	102	13.0473	-293.514	0.898414	108	24.0254	-267.588
6	3832440	N	C	T	204	0.001	0.937134	95	13.0566	-269.309	0.899349	109	24.0241	-270.958
6	3832465	N	C	A	232	0.001	0.853447	109	35.0102	-229.365	0.796946	123	54.7665	-206.712
6	3832468	N	T	A	234	0.001	0.5	110	120.701	0	0.661398	124	92.118	-101.026
6	3832486	N	A	T	195	0.001	0.535377	99	100.94	-15.8759	0.479153	96	100.944	8.95563
6	3832520	N	T	A	190	0.001	0.581687	98	89.9555	-37.7796	0.445616	92	89.9635	23.0614
6	3832584	N	C	T	160	0.001	0.592167	76	68.0126	-33.3549	0.511913	84	89.9742	-4.44206
6	3832617	N	C	T	155	0.001	0.60818	74	63.6208	-38.6425	0.567947	81	76.7948	-25.6679
6	3832620	N	C	A	156	0.001	0.64112	78	61.4182	-54.6291	0.551316	78	76.7988	-18.3997
6	3832632	N	A	T	155	0.001	0.628291	78	63.6155	-49.1304	0.558481	77	74.6029	-20.8294
6	3832636	N	T	C	153	0.001	0.662446	77	57.0251	-63.1965	0.631667	76	61.4209	-49.2701
6	3832647	N	C	T	141	0.001	0.633892	71	57.0331	-46.8943	0.685838	70	48.2456	-67.0203
6	3832652	N	A	G	142	0.001	0.633892	71	57.0331	-46.8943	0.647986	71	54.8359	-52.4469
6	3832655	N	A	G	141	0.001	0.657248	70	52.64	-55.3718	0.66208	71	52.6387	-58.123
6	3832659	N	T	C	139	0.001	0.666778	72	52.6374	-60.8885	0.671756	67	48.2496	-58.5946
6	3832661	N	T	G	145	0.001	0.657639	73	54.8333	-57.9077	0.666778	72	52.6374	-60.8885
6	3832671	N	A	T	165	0.001	0.602633	78	68.0099	-38.4611	0.574763	87	81.1813	-30.5137
6	3832683	N	A	T	171	0.001	0.578366	83	76.7922	-30.6085	0.545485	88	87.7716	-18.3061
6	3832684	N	A	G	170	0.001	0.57505	80	74.5989	-28.1735	0.544474	90	89.9662	-18.2899
6	3832724	N	T	C	161	0.001	0.827379	81	30.6531	-154.164	0.775184	80	39.4433	-122.275
6	3832749	N	C	T	218	0.001	0.909364	110	21.8255	-283.223	0.852087	108	35.0116	-226.1
6	3832750	N	C	T	216	0.001	0.898414	108	24.0254	-267.588	0.861352	108	32.8143	-234.068
6	3832751	N	A	G	225	0.001	0.902924	113	24.0187	-284.457	0.866316	112	32.809	-247.229
6	3832759	N	G	A	237	0.001	0.652644	118	89.9288	-90.2602	0.655566	119	89.9275	-92.9944
6	3832774	N	G	T	231	0.001	0.921334	114	19.623	-306	0.889149	117	28.4079	-280.517
6	3832778	N	A	T	233	0.135193	0.598547	116	55.4515	-42.6104	0.600424	117	46.2941	-42.1663
6	3832780	N	G	A	234	0.001	0.924012	118	19.6176	-319.688	0.896816	116	26.212	-285.793
6	3832783	N	C	T	234	0.001	0.6501	120	92.1234	-90.0682	0.631667	114	92.1314	-73.9052
6	3832795	N	G	A	226	0.001	0.566416	113	107.513	-34.9554	0.495572	113	122.894	2.20609
6	3832853	N	T	C	207	0.001	0.835086	109	39.4047	-213.819	0.867592	98	28.4332	-217.343
6	3832875	N	C	T	220	0.001	0.663826	113	83.3438	-93.6387	0.607548	107	92.1407	-55.5189
6	3832876	N	C	T	222	0.001	0.675556	114	81.1452	-102.227	0.592654	108	96.5338	-47.6696
6	3832933	N	C	T	268	0.001	0.832283	131	48.1642	-254.181	0.890772	137	32.7756	-330.373
6	3832971	N	C	A	286	0.001	0.777963	144	70.1191	-222.849	0.887582	142	34.9662	-338.56
6	3832975	N	T	G	277	0.001	0.705173	139	89.9008	-149.32	0.645024	138	107.48	-99.6513
6	3832977	N	A	G	279	0.001	0.716456	141	87.7009	-161.313	0.659527	138	103.085	-110.955
6	3832980	N	G	A	169	0.001	0.659197	88	65.7994	-70.5881	0.839733	81	28.4559	-161.778
6	3832994	N	A	T	300	0.001	0.606968	145	125.048	-74.793	0.548419	155	153.599	-34.4122
6	3833004	N	C	T	288	0.001	0.635127	137	109.679	-91.4152	0.582837	151	138.224	-59.0888
6	3833006	N	T	G	295	0.00508475	0.743686	141	70.2822	-182.57	0.838815	154	53.8848	-305.395
6	3833013	N	A	G	279	0.001	0.684334	133	92.106	-126.149	0.637078	146	116.258	-98.9893
6	3833019	N	C	T	263	0.001	0.6261	123	100.908	-76.0118	0.557181	140	136.041	-36.9882
6	3833030	N	G	A	261	0.001	0.967792	123	8.62483	-387.919	0.92057	138	23.9854	-369.442
6	3833036	N	T	C	255	0.001	0.633422	120	96.5178	-78.9486	0.570417	135	127.259	-44.4303
6	3833068	N	G	A	215	0.001	0.703106	101	65.782	-107.22	0.859889	114	35.0035	-245.733
6	3833075	N	A	G	214	0.001	0.686993	99	67.9819	-95.467	0.869812	115	32.805	-257.129
6	3833083	N	C	T	213	0.001	0.666778	96	70.1832	-81.1847	0.581251	117	107.508	-44.8464
6	3833097	N	T	G	232	0.00646552	0.724783	106	55.2786	-123.911	0.723188	126	75.8143	-148.825
6	3833178	N	A	G	224	0.001	0.634018	112	89.9368	-74.0514	0.634018	112	89.9368	-74.0514
6	3833196	N	T	C	229	0.001	0.615462	117	98.7191	-65.6124	0.607214	112	96.5285	-57.9164
6	3833200	N	C	A	232	0.001	0.836431	116	41.5925	-228.743	0.939949	116	15.2258	-332.051
6	3833267	N	C	T	223	0.001	0.658225	117	87.7329	-93.2015	0.632164	106	85.5504	-69.007
6	3833269	N	G	A	229	0.001	0.758506	120	63.5595	-169.865	0.807545	109	45.9963	-191.488
6	3833323	N	G	A	258	0.001	0.615462	130	109.688	-72.9026	0.617266	128	107.493	-73.0138
6	3833377	N	T	G	289	0.001	0.724788	138	83.3105	-165.105	0.801526	151	65.7153	-258.713
6	3833386	N	A	G	288	0.001	0.873489	142	39.3606	-321.788	0.794717	146	65.722	-243.052
6	3833430	N	A	G	268	0.00559701	0.701485	137	89.0619	-143.563	0.716194	131	72.4484	-146.868
6	3833432	N	T	A	275	0.001	0.690775	139	94.2953	-137.182	0.698662	136	89.9048	-140.694
6	3833460	N	G	T	266	0.001	0.68194	132	92.1074	-123.328	0.686692	134	92.1047	-128.977
6	3833543	N	G	A	252	0.001	0.560385	116	111.904	-32.455	0.610368	136	116.272	-72.5891
6	3833560	N	T	C	238	0.001	0.663746	110	81.1506	-91.1018	0.711078	128	81.1266	-142.16
6	3833588	N	A	G	244	0.001	0.743752	117	65.7607	-154.229	0.622129	127	105.297	-75.7579
6	3833628	N	G	T	242	0.001	0.578034	109	100.927	-40.015	0.496238	133	144.839	2.20474
6	3833635	N	T	C	239	0.001	0.70656	109	70.1658	-118.021	0.576974	130	120.674	-47.0337
6	3833636	N	C	T	240	0.001	0.936655	110	15.2339	-311.317	0.89257	130	30.5877	-315.503
6	3833713	N	G	A	251	0.001	0.86465	118	34.9982	-258.88	0.83481	133	48.1615	-260.619
6	3833746	N	T	C	270	0.001	0.725957	124	74.5402	-149.274	0.527416	146	151.414	-18.0164
6	3833779	N	A	C	272	0.0275735	0.683117	133	60.4186	-113.92	0.730944	139	78.3367	-168.047
6	3833894	N	G	A	257	0.001	0.610761	131	111.884	-70.1928	0.67472	126	89.9181	-112.372
6	3833915	N	A	C	261	0.0287356	0.788582	134	35.659	-196.564	0.82525	127	45.6231	-233.877
6	3834013	N	G	A	290	0.001	0.72677	139	83.3092	-168.047	0.781645	151	72.307	-237.527
6	3834026	N	A	T	292	0.001	0.936911	142	19.5856	-402.238	0.926952	150	23.9694	-410.536
6	3834038	N	A	G	301	0.001	0.690917	152	103.067	-150.142	0.583949	149	136.029	-59.1452
6	3834068	N	T	G	287	0.00522648	0.737316	149	76.7992	-187.012	0.689067	138	93.5173	-134.342
6	3834075	N	T	A	308	0.001	0.956279	159	15.1685	-481.609	0.926459	149	23.9707	-407.105
6	3834087	N	C	T	302	0.001	0.74042	154	87.6835	-199.666	0.689315	148	100.875	-144.771
6	3834095	N	G	A	296	0.001	0.714429	154	96.4725	-174.239	0.655033	142	107.475	-110.539
6	3834098	N	C	G	294	0.0153061	0.917639	153	14.4992	-382.042	0.912049	141	25.6716	-361.406
6	3834142	N	G	A	298	0.001	0.938181	161	21.7575	-458.06	0.919988	137	23.9868	-366.025
6	3834152	N	T	A	305	0.001	0.89597	163	37.1354	-400.388	0.894629	142	32.769	-347.153
6	3834212	N	T	A	299	0.001	0.884872	156	39.342	-368.349	0.902366	143	30.5704	-359.273
6	3834218	N	G	A	300	0.005	0.93736	157	15.738	-436.776	0.903447	143	29.8062	-359.273
6	3834249	N	T	A	311	0.001	0.779407	154	74.5002	-239.86	0.80275	157	67.9046	-270.374
6	3834275	N	G	A	306	0.001	0.916407	155	28.3572	-408.999	0.927437	151	23.9681	-413.967
6	3834308	N	C	T	299	0.001	0.602718	151	131.632	-74.5237	0.709599	148	94.2833	-163.02
6	3834314	N	T	A	294	0.001	0.862987	153	45.9377	-333.611	0.922267	141	23.9814	-379.7
6	3834323	N	C	T	299	0.001	0.614	158	133.82	-87.3751	0.716456	141	87.7009	-161.313
6	3834334	N	T	A	296	0.001	0.897039	155	34.9489	-382.179	0.915171	141	26.1786	-370.462
6	3834341	N	G	C	288	0.001	0.967845	154	10.7807	-485.779	0.918189	134	23.9907	-355.783
6	3834380	N	C	T	332	0.001	0.710199	169	107.439	-186.777	0.63199	163	131.616	-105.96
6	3834385	N	C	T	333	0.001	0.922437	167	28.3412	-449.98	0.909912	166	32.737	-428.227
6	3834393	N	C	T	322	0.001	0.670773	167	120.625	-145.093	0.716273	155	96.4711	-177.152
6	3834417	N	G	T	342	0.00877193	0.938627	174	13.8852	-478.349	0.913145	168	30.9877	-435.018
6	3834419	N	A	T	332	0.001	0.709442	172	109.632	-189.288	0.706388	160	103.056	-173.072
6	3834438	N	A	G	312	0.001	0.674963	163	116.236	-145.602	0.698119	149	98.6764	-153.651
6	3834451	N	T	C	307	0.001	0.886334	158	39.3393	-375.029	0.926459	149	23.9707	-407.105
6	3834452	N	T	A	300	0.005	0.731036	153	81.0775	-186.075	0.701354	147	95.6963	-153.997
6	3834495	N	G	T	293	0.001	0.92596	148	23.9721	-403.676	0.965828	145	10.7927	-454.139
6	3834549	N	T	C	279	0.001	0.899595	149	32.7596	-370.714	0.907964	130	26.1933	-333.084
6	3834550	N	G	A	282	0.001	0.894303	151	34.9542	-368.729	0.954502	131	13.0086	-394.352
6	3834553	N	G	A	271	0.00553506	0.700743	140	91.2483	-146.084	0.693023	131	78.8746	-128.643
6	3834556	N	T	G	265	0.001	0.647581	139	107.479	-102.362	0.706487	126	81.1293	-136.371
6	3834568	N	G	C	251	0.001	0.72403	134	81.1186	-159.678	0.726647	117	70.1551	-141.358
6	3834570	N	A	T	266	0.001	0.700134	140	92.0967	-146.084	0.682662	126	87.7209	-118.26
6	3834589	N	G	T	270	0.001	0.950655	141	15.1925	-418.829	0.907248	129	26.1946	-329.695
6	3834603	N	G	A	254	0.001	0.641886	134	105.288	-94.4199	0.658439	120	89.9261	-95.7375
6	3834620	N	T	C	265	0.001	0.643932	146	114.061	-104.538	0.672384	119	85.5331	-104.506
6	3834630	N	A	G	267	0.001	0.729883	148	87.6916	-181.859	0.739656	119	67.9553	-153.698
6	3834633	N	A	G	264	0.001	0.830152	147	54.7345	-282.854	0.812174	117	48.1829	-209.488
6	3834634	N	G	A	266	0.001	0.831302	148	54.7332	-286.066	0.796808	118	52.576	-198.193
6	3834636	N	A	C	264	0.001	0.828987	146	54.7359	-279.645	0.813769	118	48.1816	-212.656
6	3834659	N	A	C	276	0.001	0.912437	148	28.3665	-385.171	0.922157	128	21.8015	-344.559
6	3834689	N	T	C	277	0.0595668	0.779682	142	47.8887	-198.656	0.801532	135	29.9496	-197.367
6	3834701	N	A	G	278	0.001	0.843086	140	48.1522	-283.242	0.884314	138	34.9715	-325.196
6	3834708	N	C	T	277	0.001	0.845301	142	48.1496	-289.731	0.896561	135	30.5811	-332.303
6	3834710	N	A	G	265	0.001	0.764883	136	70.1298	-198.335	0.814163	129	52.5613	-232.854
6	3834714	N	C	T	271	0.001	0.770551	135	67.9339	-202.063	0.816388	136	54.7492	-247.715
6	3834715	N	T	G	273	0.001	0.711252	135	85.5117	-150.08	0.732039	138	81.1132	-171.471
6	3834719	N	T	G	266	0.0845865	0.715349	129	43.7889	-120.924	0.720893	137	50.1963	-135.106
6	3834723	N	G	A	263	0.001	0.746196	126	70.1431	-168.104	0.832339	137	50.3534	-265.881
6	3834724	N	T	C	267	0.001	0.756076	127	67.9446	-177.718	0.821643	140	54.7439	-260.45
6	3834737	N	T	C	274	0.001	0.563005	135	129.456	-39.4992	0.460405	139	140.437	25.0409
6	3834742	N	T	C	271	0.001	0.725341	131	78.9254	-157.189	0.557181	140	136.041	-36.9882
6	3834745	N	A	G	274	0.001	0.901783	132	28.3879	-330.957	0.951005	142	15.1912	-422.311
6	3834775	N	T	A	257	0.001	0.741828	120	67.9539	-156.681	0.562085	137	131.651	-39.4678
6	3834807	N	T	C	232	0.001	0.905443	116	24.0148	-294.602	0.939949	116	15.2258	-332.051
6	3834812	N	G	A	231	0.001	0.859889	114	35.0035	-245.733	0.940465	117	15.2245	-335.51
6	3834814	N	A	T	206	0.001	0.62008	100	83.3612	-58.55	0.736006	106	61.3809	-134.409
6	3834893	N	G	T	309	0.001	0.83248	155	56.9211	-300.981	0.779407	154	74.5002	-239.86
6	3834970	N	T	A	296	0.001	0.85541	145	45.9483	-307.374	0.781645	151	72.307	-237.527
6	3834981	N	T	A	283	0.001	0.919397	136	23.9881	-362.61	0.898225	147	32.7623	-363.975
6	3834985	N	T	C	272	0.001	0.806406	129	54.7586	-225.558	0.895369	143	32.7676	-350.514
6	3834987	N	C	A	264	0.001	0.91011	122	24.0068	-314.939	0.887582	142	34.9662	-338.56
6	3835009	N	C	T	270	0.001	0.783771	134	63.5408	-212.766	0.728093	136	81.1159	-165.563
6	3835012	N	G	T	266	0.001	0.895786	134	30.5824	-328.94	0.954849	132	13.0073	-397.842
6	3835061	N	G	A	256	0.001	0.869099	122	34.9929	-272.069	0.94806	134	15.2019	-394.476
6	3835064	N	G	A	262	0.001	0.76247	122	63.5568	-175.936	0.750167	140	76.7161	-190.433
6	3835086	N	T	A	258	0.001	0.748257	131	72.3337	-176.546	0.897903	127	28.3945	-314.097
6	3835093	N	T	G	265	0.001	0.893392	131	30.5864	-318.859	0.970463	134	8.61018	-426.642
6	3835099	N	C	G	248	0.001	0.878301	123	32.7943	-283.641	0.968312	125	8.62218	-394.955
6	3835100	N	T	A	257	0.001	0.877175	130	34.9822	-298.563	0.92942	127	19.6056	-350.565
6	3835184	N	A	C	232	0.001	0.874199	119	32.7997	-270.365	0.902924	113	24.0187	-284.457
6	3835189	N	A	T	240	0.001	0.569152	123	116.289	-39.71	0.683883	117	81.1413	-110.661
6	3835231	N	G	A	219	0.001	0.872043	117	32.8023	-263.742	0.902229	102	21.8362	-256.141
6	3835242	N	T	A	221	0.001	0.632567	117	94.3246	-76.4266	0.673192	104	74.5669	-91.8232
6	3835244	N	C	T	216	0.001	0.61747	115	96.5245	-65.7238	0.683291	101	70.1765	-95.1725
6	3835246	N	A	T	221	0.001	0.754556	114	61.3703	-158.375	0.710421	107	67.9713	-118.402
6	3835253	N	G	A	224	0.001	0.903778	114	24.0174	-287.837	0.973043	110	6.44496	-353.475
6	3835259	N	C	T	225	0.001	0.645552	110	85.5451	-79.7562	0.61747	115	96.5245	-65.7238
6	3835267	N	A	T	216	0.001	0.740901	108	61.3782	-140.363	0.638982	108	85.5477	-74.3607
6	3835268	N	A	T	217	0.001	0.627358	110	89.9395	-68.7286	0.6169	107	89.9435	-60.8261
6	3835275	N	A	G	230	0.001	0.646115	113	87.7383	-82.2875	0.649673	117	89.9301	-87.535
6	3835303	N	A	G	223	0.001	0.622723	106	87.7476	-63.5707	0.624014	117	96.5218	-70.983
6	3835320	N	G	A	224	0.001	0.666778	105	76.7628	-88.7958	0.689202	119	81.1386	-116.323
6	3835339	N	A	G	233	0.00643777	0.760739	104	54.036	-148.108	0.829545	129	40.6317	-242.449
6	3835360	N	C	T	230	0.001	0.858825	99	30.6291	-212.557	0.878115	131	34.9809	-301.885
6	3835371	N	T	C	232	0.001	0.61232	98	83.3638	-53.32	0.485065	134	142.641	8.90833
6	3835380	N	G	A	244	0.001	0.669925	106	76.7615	-91.5731	0.688532	138	94.2966	-134.342
6	3835383	N	C	T	236	0.001	0.89026	100	24.0361	-240.71	0.889966	136	32.777	-327.023
6	3835408	N	G	A	234	0.001	0.876442	105	28.4239	-240.508	0.899491	129	28.3918	-320.836
6	3835410	N	T	A	238	0.001	0.688199	109	74.5603	-105.894	0.728835	129	76.7308	-157.65
6	3835411	N	A	T	233	0.001	0.679365	106	74.5643	-97.4251	0.708801	127	81.1279	-139.262
6	3835418	N	T	C	234	0.001	0.907679	108	21.8282	-276.441	0.905032	126	26.1986	-319.538
6	3835429	N	C	T	228	0.0131579	0.637581	101	64.0101	-65.578	0.686691	127	85.6511	-121.084
6	3835438	N	C	T	229	0.001	0.738023	103	59.1877	-131.945	0.777963	126	61.3542	-194.993
6	3835451	N	T	C	235	0.001	0.663746	110	81.1506	-91.1018	0.672115	125	89.9195	-109.579
6	3835475	N	C	T	224	0.001	0.879883	108	28.4199	-250.477	0.862311	116	35.0009	-252.301
6	3835493	N	A	G	224	0.001	0.549583	111	109.713	-25.2614	0.592982	113	100.922	-50.0671
6	3835518	N	G	T	235	0.001	0.725957	124	74.5402	-149.274	0.630718	111	89.9382	-71.3847
6	3835519	N	G	A	243	0.001	0.801789	126	54.7626	-216.117	0.760858	117	61.3662	-167.459
6	3835525	N	C	T	245	0.001	0.539709	126	127.271	-22.7667	0.529431	119	122.886	-15.7926
6	3835528	N	T	A	245	0.001	0.879285	124	32.793	-286.965	0.892824	121	28.4025	-293.926
6	3835537	N	T	A	250	0.001	0.866386	127	37.1834	-280.413	0.886437	123	30.5971	-292.061
6	3835539	N	C	T	242	0.001	0.686074	121	83.3331	-116.02	0.686074	121	83.3331	-116.02
6	3835541	N	A	G	248	0.001	0.921541	127	21.8029	-341.139	0.909364	121	24.0081	-311.545
6	3835566	N	T	A	245	0.001	0.912974	126	24.0014	-328.529	0.891017	119	28.4052	-287.217
6	3835568	N	T	C	246	0.001	0.863145	124	37.1874	-270.536	0.877301	122	32.7956	-280.318
6	3835590	N	A	G	238	0.001	0.937792	112	15.2312	-318.224	0.881207	126	32.7903	-293.621
6	3835652	N	A	G	226	0.001	0.896816	116	26.212	-285.793	0.936655	110	15.2339	-311.317
6	3835667	N	A	T	220	0.001	0.858646	113	35.0049	-242.454	0.888109	107	26.224	-255.592
6	3835669	N	A	G	214	0.001	0.612688	111	94.3326	-60.6098	0.563149	103	98.7377	-30.2091
6	3835733	N	G	A	227	0.001	0.600067	125	109.694	-59.9645	0.588294	102	92.1474	-42.7432
6	3835734	N	G	A	231	0.001	0.750167	128	70.1405	-174.11	0.670016	103	74.5683	-89.0362
6	3835739	N	G	T	250	0.001	0.664289	134	98.6964	-111.397	0.663902	116	85.537	-96.1756
6	3835785	N	T	C	258	0.001	0.752048	133	72.331	-182.562	0.640093	125	98.7084	-86.8351
6	3835809	N	T	C	249	0.001	0.727424	132	78.924	-160.133	0.606909	117	100.916	-60.3139
6	3835861	N	T	G	251	0.001	0.688125	125	85.525	-121.383	0.603243	126	109.693	-62.5317
6	3835874	N	C	G	247	0.00607287	0.765786	120	53.2159	-172.062	0.820199	127	49.5058	-233.877
6	3835878	N	A	T	250	0.001	0.859744	121	37.1914	-260.681	0.915006	129	23.9974	-338.739
6	3835893	N	C	T	251	0.0059761	0.976697	120	2.46955	-379.567	0.902373	131	27.518	-327.582
6	3835923	N	G	T	243	0.001	0.692436	117	78.944	-116.637	0.730312	126	74.5376	-155.171
6	3835943	N	G	C	232	0.001	0.666778	108	78.956	-91.3328	0.645258	124	96.5125	-89.7037
6	3835979	N	C	T	256	0.001	0.777044	121	59.1637	-186.489	0.852087	135	43.7645	-282.626
6	3836137	N	G	A	126	0.001	0.909364	44	8.73021	-113.289	0.866098	82	24.0601	-180.862
6	3836150	N	C	A	125	0.001	0.73929	46	26.3053	-59.3037	0.797667	79	35.0502	-133.172
6	3836169	N	G	A	119	0.001	0.827141	52	19.7057	-98.8768	0.82111	67	26.2773	-124.378
6	3836171	N	G	A	120	0.001	0.823745	51	19.707	-95.6775	0.826305	69	26.2747	-130.768
6	3836273	N	C	T	132	0.0113636	0.555983	73	61.8662	-18.2501	0.781812	59	27.6666	-92.0741
6	3836306	N	T	G	134	0.001	0.840807	69	24.0774	-138.382	0.877175	65	17.4911	-149.282
6	3836308	N	A	T	143	0.001	0.822133	73	28.4666	-136.072	0.943153	70	8.69553	-202.604
6	3836328	N	T	A	193	0.001	0.720147	100	61.3889	-116.717	0.795896	93	41.6232	-155.6
6	3836333	N	C	T	195	0.107692	0.482135	103	46.3694	6.59167	0.668596	92	49.9706	-68.9712
6	3836338	N	C	T	200	0.001	0.70602	102	65.7807	-110.103	0.734851	98	56.9971	-123.536
6	3836349	N	C	A	218	0.001	0.685838	105	72.3684	-100.53	0.752381	113	61.3716	-155.358
6	3836357	N	G	T	228	0.001	0.702838	111	72.3604	-117.654	0.7352	117	67.9579	-147.75
6	3836363	N	C	T	232	0.001	0.660977	115	85.5384	-93.4161	0.692436	117	78.944	-116.637
6	3836365	N	A	G	225	0.02	0.70817	112	69.5017	-120.536	0.748817	113	43.0773	-142.521
6	3836366	N	C	T	229	0.001	0.69656	112	74.5562	-114.438	0.7352	117	67.9579	-147.75
6	3836379	N	A	T	237	0.001	0.666778	120	87.7289	-101.481	0.478618	117	122.889	11.1999
6	3836387	N	C	T	236	0.001	0.6501	120	92.1234	-90.0682	0.715661	116	72.3537	-132.135
6	3836389	N	C	T	228	0.001	0.907051	118	24.0121	-301.374	0.98214	110	4.24772	-365.405
6	3836391	N	T	C	235	0.00638298	0.908526	118	23.1631	-301.374	0.9502	117	7.85991	-337.707
6	3836420	N	G	A	222	0.001	0.601838	113	98.7244	-55.2505	0.660658	109	81.1519	-88.343
6	3836431	N	G	C	224	0.001	0.634018	112	89.9368	-74.0514	0.741232	112	63.5701	-145.802
6	3836480	N	A	G	244	0.001	0.58736	126	114.088	-52.2	0.703526	118	76.7455	-125.57
6	3836484	N	T	C	255	0.001	0.571476	133	125.064	-44.4709	0.705055	122	78.9374	-130.969
6	3836486	N	A	G	263	0.001	0.710285	138	87.7049	-152.59	0.504003	125	136.061	-2.20523
6	3836489	N	T	A	268	0.001	0.567421	141	133.843	-44.3154	0.700921	127	83.3251	-133.128
6	3836498	N	T	C	260	0.001	0.737747	141	81.1093	-180.372	0.815336	119	48.1802	-215.829
6	3836503	N	G	A	259	0.001	0.642953	140	109.675	-99.4784	0.773292	119	59.1664	-180.342
6	3836529	N	A	C	307	0.001	0.861877	159	48.1269	-345.271	0.898915	148	32.761	-367.344
6	3836545	N	C	T	339	0.00442478	0.916486	177	31.9126	-465.632	0.932958	162	17.6621	-444.441
6	3836547	N	C	T	331	0.001	0.908844	175	34.9222	-449.764	0.974676	156	8.58082	-504.246
6	3836573	N	G	A	326	0.001	0.906153	170	34.9289	-432.82	0.968261	156	10.7781	-492.815
6	3836586	N	G	T	325	0.001	0.76237	164	85.473	-236.394	0.782797	161	76.6881	-254.546
6	3836613	N	G	T	291	0.001	0.689782	145	98.6817	-142.241	0.760448	146	76.7081	-208.565
6	3836614	N	T	G	290	0.001	0.911233	146	28.3692	-378.374	0.965588	144	10.7941	-450.626
6	3836616	N	G	A	284	0.001	0.922267	141	23.9814	-379.7	0.86038	143	43.7538	-308.807
6	3836617	N	G	T	288	0.001	0.965345	143	10.7954	-447.114	0.910619	145	28.3705	-374.978
6	3836618	N	A	G	294	0.001	0.689315	148	100.875	-144.771	0.760448	146	76.7081	-208.565
6	3836628	N	A	G	299	0.001	0.927437	151	23.9681	-413.967	0.973289	148	8.59149	-476.005
6	3836648	N	G	A	290	0.001	0.92171	140	23.9827	-376.279	0.98032	150	6.3916	-494.933
6	3836667	N	A	G	269	0.001	0.788071	132	61.3463	-213.557	0.810426	137	56.9451	-243.548
6	3836682	N	T	A	267	0.001	0.651264	129	98.703	-97.669	0.55801	138	133.847	-37.0149
6	3836736	N	C	T	275	0.001	0.696427	135	89.9062	-137.831	0.564329	140	133.844	-41.8708
6	3836777	N	C	A	278	0.001	0.92171	140	23.9827	-376.279	0.949575	138	15.1965	-408.387
6	3836780	N	G	A	276	0.001	0.910619	145	28.3705	-374.978	0.954502	131	13.0086	-394.352
6	3836809	N	T	C	285	0.001	0.930223	157	23.9601	-434.579	0.937792	128	17.4071	-363.684
6	3836814	N	A	G	274	0.00547445	0.718923	150	83.2941	-171.022	0.734731	124	71.6016	-155.656
6	3836837	N	C	T	267	0.001	0.923359	143	23.9787	-386.544	0.935775	124	17.4124	-349.875
6	3836848	N	G	A	271	0.001	0.921144	139	23.9841	-372.86	0.939687	132	17.4017	-377.51
6	3836868	N	G	A	245	0.001	0.712263	132	83.3185	-147.572	0.619549	113	94.3299	-65.8392
6	3836897	N	T	C	168	0.0178571	0.610527	88	66.4325	-45.4552	0.467969	80	72.8573	11.1862
6	3836909	N	A	T	252	0.001	0.690603	126	85.5237	-124.223	0.682662	126	87.7209	-118.26
6	3836912	N	G	A	245	0.001	0.596839	124	109.696	-57.4081	0.694345	121	81.1359	-122.015
6	3836942	N	G	C	246	0.001	0.631235	122	98.7124	-78.8036	0.725957	124	74.5402	-149.274
6	3837118	N	C	T	238	0.001	0.626252	107	87.7462	-66.2124	0.73298	131	76.7281	-163.563
6	3837140	N	G	A	237	0.001	0.644327	104	81.1586	-74.6948	0.721953	133	81.1199	-156.743
6	3837194	N	A	G	208	0.001	0.69676	89	59.2064	-91.0456	0.714429	119	74.5469	-134.639
6	3837233	N	T	G	201	0.001	0.724288	87	52.6174	-103.813	0.780889	114	54.7786	-178.728
6	3837242	N	T	C	186	0.001	0.802671	81	35.0476	-139.446	0.828791	105	39.41	-200.959
6	3837244	N	C	T	180	0.001	0.872043	78	21.8682	-175.828	0.892419	102	24.0334	-247.416
6	3837245	N	T	C	191	0.001	0.768472	82	41.6379	-121.576	0.789184	109	50.3908	-177.198
6	3837277	N	T	C	190	0.001	0.765609	81	41.6392	-118.523	0.798364	109	48.1935	-184.286
6	3837278	N	G	A	191	0.001	0.750167	80	43.8378	-108.819	0.792988	111	50.3881	-183.427
6	3837290	N	A	C	197	0.001	0.76208	84	43.8325	-120.916	0.814369	113	45.991	-204.144
6	3837337	N	G	T	142	0.001	0.816878	60	24.0894	-109.503	0.878301	82	21.8629	-189.094
6	3837356	N	G	A	136	0.001	0.618261	55	46.0684	-31.6659	0.728548	81	48.2309	-98.8417
6	3837375	N	A	G	130	0.001	0.673585	49	35.0902	-43.3752	0.691486	81	54.8226	-80.2862
6	3837405	N	A	C	139	0.001	0.689782	58	39.4727	-56.8964	0.728548	81	48.2309	-98.8417
6	3837419	N	A	G	124	0.001	0.660484	53	39.4793	-42.9032	0.676174	71	50.4415	-63.925
6	3837424	N	A	T	123	0.001	0.698245	53	35.0849	-54.6951	0.728724	70	41.6539	-85.4974
6	3837431	N	T	G	127	0.001	0.719445	57	35.0796	-66.2773	0.77161	70	35.0622	-105.279
6	3837432	N	T	A	129	0.001	0.714429	56	35.0809	-63.3597	0.726178	73	43.8471	-87.9811
6	3837448	N	A	T	127	0.001	0.672529	58	41.6699	-50.9847	0.724788	69	41.6552	-82.5526
6	3837463	N	T	G	139	0.001	0.705055	61	39.4687	-65.4845	0.756581	78	41.6432	-109.411
6	3837488	N	A	G	127	0.001	0.728966	59	35.0769	-72.153	0.80903	68	28.4732	-120.194
6	3837507	N	G	C	106	0.001	0.666778	54	39.478	-45.6664	0.827141	52	19.7057	-98.8768
6	3837509	N	A	C	106	0.001	0.754887	53	28.4932	-73.7467	0.84929	53	17.5071	-109.791
6	3837512	N	G	A	102	0.001	0.76941	52	26.2973	-77.4284	0.86024	50	15.3139	-107.918
6	3837520	N	T	A	97	0.001	0.784504	51	24.1014	-81.2384	0.848058	46	15.3192	-94.8463
6	3837523	N	C	A	93	0.001	0.730923	52	30.6918	-64.2415	0.902708	41	8.73421	-103.132
6	3837525	N	A	C	98	0.001	0.788654	52	24.1001	-84.3413	0.869812	46	13.122	-102.852
6	3837846	N	A	G	121	0.001	0.750167	60	32.8783	-81.6142	0.83629	61	21.8909	-120.221
6	3838053	N	C	A	133	0.001	0.590224	61	54.8492	-26.164	0.777963	72	35.0596	-111.424
6	3838279	N	A	G	116	0.012931	0.756617	58	23.8335	-77.8179	0.760889	58	29.7568	-82.2127
6	3838478	N	G	T	119	0.001	0.901907	61	13.102	-153.009	0.689782	58	39.4727	-56.8964
6	3838571	N	A	G	120	0.001	0.684334	57	39.474	-54.0638	0.80973	63	26.2827	-111.677
6	3838687	N	T	A	138	0.0108696	0.569132	52	40.2098	-16.0744	0.628847	86	69.0603	-54.0299
6	3838933	N	G	A	117	0.001	0.666778	42	30.7051	-35.5183	0.8002	75	32.8583	-127.787
6	3838938	N	A	T	120	0.001	0.634236	41	32.9037	-27.1572	0.823	79	30.6558	-147.767
6	3839218	N	C	T	126	0.001	0.92028	50	8.72221	-133.721	0.816	76	30.6598	-138.212
6	3839955	N	G	T	141	0.0744681	0.791339	68	23.8832	-101.364	0.69685	73	21.0228	-59.9332
6	3839996	N	A	G	128	0.001	0.687625	64	43.8591	-61.9572	0.843979	64	21.8869	-129.926
6	3840452	N	A	T	162	0.001	0.666778	63	46.0577	-53.2775	0.798179	99	43.8124	-167.248
6	3840459	N	C	G	159	0.00943396	0.879324	65	16.7576	-149.282	0.840867	94	26.0526	-182.967
6	3840563	N	C	A	143	0.001	0.866911	60	17.4978	-132.735	0.759209	83	43.8338	-117.88
6	3840686	N	T	G	140	0.001	0.553607	56	54.8559	-13.8274	0.845469	84	28.4519	-171.5
6	3840928	N	C	T	95	0.001	0.58145	43	39.4927	-16.5252	0.576974	52	48.2696	-18.8135
6	3841008	N	C	T	114	0.001	0.538487	52	52.664	-9.09689	0.725957	62	37.2701	-74.6368
6	3841174	N	A	G	147	0.001	0.766845	60	30.6811	-88.2961	0.793299	87	39.434	-143.958
6	3841177	N	A	T	155	0.001	0.461513	65	65.83	11.3711	0.644541	90	70.1911	-64.7471
6	3841197	N	C	T	157	0.001	0.608768	69	59.233	-36.2454	0.87525	88	24.0521	-200.699
6	3841239	N	G	A	155	0.001	0.463744	69	70.2192	11.3488	0.686171	86	59.2104	-82.5094
6	3841252	N	T	C	160	0.001	0.900267	70	15.2872	-174.574	0.789082	90	41.6272	-146.246
6	3841253	N	G	A	165	0.001	0.7973	69	30.6691	-116.134	0.791861	96	43.8164	-157.875
6	3841314	N	A	C	148	0.001	0.857381	63	19.691	-134.537	0.811973	85	35.0422	-152.067
6	3841342	N	T	C	161	0.001	0.8002	70	30.6678	-119.268	0.8024	91	39.4287	-156.484
6	3841348	N	C	T	155	0.001	0.788925	71	32.8637	-115.293	0.80973	84	35.0435	-148.903
6	3841387	N	A	G	156	0.001	0.791861	72	32.8623	-118.406	0.80973	84	35.0435	-148.903
6	3841513	N	T	C	129	0.001	0.862311	58	17.5004	-126.15	0.831207	71	26.272	-137.183
6	3841521	N	C	T	134	0.001	0.881611	59	15.3019	-137.689	0.746831	75	41.6472	-100.374
6	3841522	N	T	C	138	0.001	0.576322	59	54.8519	-21.1533	0.658333	79	59.2197	-62.9796
6	3841807	N	T	A	152	0.001	0.81949	83	32.8477	-153.082	0.855309	69	21.8802	-146.213
6	3841868	N	G	A	142	0.001	0.453302	75	74.6056	16.0349	0.671756	67	48.2496	-58.5946
6	3841937	N	A	T	145	0.001	0.527796	72	74.6096	-9.01123	0.753594	73	39.4527	-100.95
6	3841993	N	G	A	171	0.001	0.887759	80	19.6683	-190.858	0.879374	91	24.0481	-210.663
6	3842016	N	A	C	175	0.001	0.900267	90	19.655	-224.452	0.870836	85	24.0561	-190.765
6	3842086	N	T	C	174	0.001	0.866911	90	26.2467	-199.102	0.881207	84	21.8602	-195.747
6	3842131	N	A	G	154	0.001	0.91053	78	15.2765	-201.65	0.8555	76	24.0681	-161.161
6	3842138	N	T	A	145	0.001	0.892154	74	17.4791	-179.329	0.845301	71	24.0748	-144.865
6	3842189	N	A	G	153	0.001	0.887582	71	17.4831	-169.28	0.817285	82	32.849	-149.9
6	3842378	N	G	A	181	0.001	0.617362	81	68.0059	-46.2459	0.71014	100	63.5861	-110.483
6	3842488	N	C	T	175	0.00857143	0.837382	79	27.6585	-155.321	0.875844	96	19.8265	-212.949
6	3842501	N	A	G	167	0.001	0.8555	76	24.0681	-161.161	0.868378	91	26.2453	-202.401
6	3842681	N	T	A	149	0.001	0.8002	65	28.4772	-110.749	0.881207	84	21.8602	-195.747
6	3842698	N	C	T	158	0.001	0.746433	67	37.2635	-89.4929	0.76941	91	46.0203	-135.5
6	3842852	N	A	C	154	0.001	0.898817	69	15.2885	-171.202	0.847291	85	28.4505	-174.749
6	3842902	N	C	T	148	0.001	0.897324	68	15.2899	-167.834	0.862742	80	24.0628	-174.279
6	3842917	N	T	C	146	0.001	0.781009	73	35.0582	-114.509	0.808425	73	30.6638	-128.711
6	3842920	N	T	A	143	0.001	0.77161	70	35.0622	-105.279	0.808425	73	30.6638	-128.711
6	3843022	N	G	A	106	0.001	0.877803	49	13.118	-112.792	0.807222	57	24.0934	-100.003
6	3843157	N	C	T	118	0.001	0.763812	55	28.4906	-79.812	0.825614	63	24.0854	-119.071
6	3843175	N	T	A	126	0.001	0.754268	61	32.877	-84.6278	0.630857	65	52.6467	-41.8511
6	3843190	N	A	G	144	0.001	0.811018	74	30.6624	-131.871	0.900267	70	15.2872	-174.574
6	3843202	N	C	T	145	0.001	0.714429	77	48.2362	-87.1195	0.750167	68	37.2621	-92.4961
6	3843299	N	G	A	157	0.00955414	0.847465	84	27.4904	-171.5	0.835484	73	19.6612	-138.269
6	3843352	N	G	C	129	0.001	0.666778	63	46.0577	-53.2775	0.757748	66	35.0676	-93.0918
6	3843361	N	A	G	131	0.001	0.551759	58	57.0505	-13.8052	0.534269	73	74.6083	-11.3288
6	3843366	N	A	G	140	0.0107143	0.739427	62	27.8403	-76.834	0.732441	78	45.0234	-96.3623
6	3843391	N	G	A	143	0.001	0.776304	67	32.869	-102.921	0.921334	76	13.082	-204
6	3843409	N	A	C	183	0.001	0.844674	90	30.6411	-183.194	0.946534	93	10.8621	-272.337
6	3843411	N	A	G	176	0.001	0.517659	85	89.9728	-6.69759	0.483505	91	96.5565	6.69061
6	3843427	N	A	C	204	0.001	0.582579	103	94.3433	-40.1715	0.504954	101	109.727	-2.20714
6	3843439	N	G	A	203	0.001	0.84489	103	35.0182	-209.828	0.870247	100	28.4305	-223.947
6	3843452	N	A	C	190	0.001	0.698049	96	63.5915	-98.9559	0.659681	94	70.1858	-75.6608
6	3843501	N	G	A	172	0.001	0.62077	87	72.3924	-51.2611	0.65893	85	63.6061	-68.0519
6	3843505	N	C	A	171	0.0263158	0.584848	86	62.8159	-32.441	0.657576	85	55.5756	-64.5907
6	3843577	N	T	C	61	0.001	0.5	22	24.1401	0	0.846385	39	13.1313	-79.9034
6	3843583	N	T	C	53	0.001	0.579	19	17.5525	-7.06734	0.647157	34	26.3213	-24.9574
6	3845343	N	C	T	133	0.001	0.914069	58	10.9088	-151.806	0.853569	75	24.0694	-157.892
6	3845496	N	A	C	183	0.00819672	0.571823	77	71.6646	-25.7463	0.648435	106	72.6074	-76.7216
6	3845513	N	C	T	200	0.001	0.842925	89	30.6424	-179.95	0.919199	111	19.627	-295.749
6	3845571	N	C	A	280	0.001	0.743752	117	65.7607	-154.229	0.914387	163	30.5437	-427.098
6	3845627	N	G	A	315	0.001	0.777108	130	63.5461	-200.417	0.902972	185	39.3033	-465.783
6	3845740	N	T	C	261	0.001	0.756928	111	59.177	-155.957	0.913609	150	28.3638	-391.973
6	3845745	N	C	T	250	0.001	0.590537	105	94.3406	-45.2044	0.758793	145	76.7095	-205.532
6	3845827	N	T	A	175	0.001	0.677041	65	46.055	-58.8536	0.791103	110	50.3895	-180.31
6	3845907	N	A	T	91	0.001	0.735451	34	19.7297	-42.9909	0.737	57	32.8823	-72.6418
6	3845927	N	A	C	83	0.001	0.718896	32	19.7323	-37.0982	0.784504	51	24.1014	-81.2384
6	3846647	N	A	T	169	0.001	0.864321	103	30.6238	-225.697	0.803233	66	28.4759	-113.89
6	3846687	N	C	T	151	0.001	0.844674	90	30.6411	-183.194	0.869099	61	17.4964	-136.034
6	3847316	N	G	T	55	0.001	0.666778	24	17.5458	-20.2962	0.612979	31	26.3253	-16.9749
6	3847828	N	T	A	121	0.001	0.720147	50	30.6945	-58.3583	0.873489	71	19.6803	-160.894
6	3848565	N	A	G	108	0.001	0.811529	53	21.9016	-94.646	0.763812	55	28.4906	-79.812
6	3849293	N	G	T	118	0.001	0.737	57	32.8823	-72.6418	0.803481	61	26.2853	-105.371
6	3849305	N	C	A	121	0.001	0.745927	59	32.8797	-78.6117	0.822796	62	24.0868	-115.874
6	3849311	N	A	C	123	0.001	0.793299	58	26.2893	-95.9721	0.846385	65	21.8855	-133.172
6	3849323	N	C	T	113	0.001	0.763812	55	28.4906	-79.812	0.827805	58	21.8949	-110.575
6	3849341	N	C	T	113	0.001	0.792648	53	24.0988	-87.4546	0.850234	60	19.695	-124.736
6	3849359	N	G	A	102	0.001	0.744844	47	26.304	-62.2903	0.818394	55	21.8989	-100.994
6	3849362	N	T	C	101	0.001	0.787426	47	21.9096	-75.8267	0.796494	54	24.0974	-90.5777
6	3849374	N	T	C	100	0.001	0.787426	47	21.9096	-75.8267	0.792648	53	24.0988	-87.4546
6	3849377	N	C	T	97	0.001	0.772909	44	21.9136	-66.5659	0.792648	53	24.0988	-87.4546
6	3849515	N	T	C	101	0.001	0.771014	48	24.1054	-71.9963	0.86817	53	15.3099	-117.792
6	3849523	N	A	C	98	0.001	0.766135	47	24.1068	-68.9396	0.843366	51	17.5098	-103.292
6	3849526	N	A	T	98	0.001	0.750167	48	26.3027	-65.2913	0.880254	50	13.1167	-116.117
6	3849527	N	A	C	99	0.001	0.766135	47	24.1068	-68.9396	0.846385	52	17.5084	-106.538
6	3849535	N	T	C	99	0.001	0.744844	47	26.304	-62.2903	0.846385	52	17.5084	-106.538
6	3849549	N	T	C	96	0.001	0.733489	45	26.3067	-56.3326	0.843366	51	17.5098	-103.292
6	3849560	N	C	T	90	0.001	0.755726	45	24.1095	-62.866	0.822437	45	17.5178	-83.9821
6	3849587	N	C	T	81	0.001	0.72515	40	24.1161	-47.9483	0.805082	41	17.5231	-71.2963
6	3850258	N	A	T	83	0.001	0.70602	34	21.9269	-36.7009	0.755272	49	26.3013	-68.3063
6	3851950	N	A	T	71	0.001	0.675117	40	28.5106	-35.7664	0.709817	31	19.7337	-34.1878
6	3851983	N	G	A	74	0.001	0.714429	42	26.3107	-47.5198	0.781438	32	15.3379	-50.2909
6	3852012	N	C	T	83	0.001	0.755272	49	26.3013	-68.3063	0.735451	34	19.7297	-42.9909
6	3855253	N	T	A	63	0.001	0.594658	37	32.909	-16.7129	0.615462	26	21.9376	-14.5805
6	3857813	N	A	C	106	0.001	0.555593	45	43.8845	-11.5428	0.458989	61	61.4409	11.3964
6	3857991	N	G	A	132	0.0113636	0.5	63	59.6026	0	0.8432	69	23.12	-138.382
6	3858099	N	A	T	139	0.001	0.514295	70	74.6123	-4.4516	0.782797	69	32.8663	-109.091
6	3858385	N	T	A	158	0.001	0.444407	72	70.2151	18.4685	0.697806	86	57.0131	-88.5216
6	3858439	N	A	G	186	0.001	0.571476	77	72.4057	-25.7463	0.660658	109	81.1519	-88.343
6	3858743	N	T	A	141	0.001	0.660484	53	39.4793	-42.9032	0.68194	88	61.4049	-82.2186
6	3858746	N	G	A	134	0.011194	0.596882	52	45.3627	-23.9073	0.680368	82	49.1766	-73.4755
6	3858749	N	C	T	131	0.001	0.596218	52	46.0724	-23.9073	0.645667	79	61.4169	-57.3303
6	3858753	N	A	G	145	0.001	0.600067	55	48.2656	-26.3844	0.722371	90	54.8106	-106.304
6	3858759	N	C	T	139	0.001	0.592654	54	48.2669	-23.8348	0.670702	85	61.4089	-73.8151
6	3858761	N	G	T	135	0.001	0.574124	54	50.4641	-18.7674	0.654424	81	61.4143	-62.7741
6	3858779	N	G	T	144	0.001	0.41264	63	57.0438	26.1	0.580301	81	74.5976	-30.6594
6	3858788	N	T	A	147	0.001	0.454515	66	65.8287	13.7296	0.617362	81	68.0059	-46.2459
6	3858808	N	A	G	112	0.0133929	0.73125	48	27.7029	-58.8088	0.844372	64	15.8162	-124.471
6	3858835	N	G	A	121	0.001	0.508778	57	61.4463	-2.21477	0.734531	64	37.2675	-80.5457
6	3858872	N	A	G	138	0.001	0.58736	63	57.0438	-26.1	0.773516	75	37.2528	-113.776
6	3858884	N	A	G	123	0.001	0.600067	60	52.6534	-28.783	0.793847	63	28.4799	-104.49
6	3859064	N	G	A	95	0.001	0.545485	33	32.9144	-6.86478	0.596839	62	54.8479	-28.704
6	3859240	N	A	T	106	0.001	0.772909	44	21.9136	-66.5659	0.661398	62	46.059	-50.5129
6	3861932	N	A	T	79	0.001	0.757748	33	17.5338	-46.5459	0.587015	46	41.6859	-18.9762
6	3863401	N	A	T	250	0.001	0.885972	105	26.2267	-248.906	0.945125	145	17.3844	-422.548
6	3863450	N	T	A	250	0.001	0.576974	104	96.5392	-37.6269	0.534269	146	149.217	-22.6577
6	3863701	N	A	T	265	0.001	0.861627	101	30.6264	-219.12	0.878301	164	43.7258	-378.187
6	3863827	N	G	A	204	0.001	0.397522	83	72.3977	40.8595	0.578565	121	111.897	-44.7431
6	3863915	N	A	C	134	0.001	0.639437	61	48.2576	-42.1538	0.657639	73	54.8333	-57.9077
6	3867050	N	A	T	115	0.001	0.631667	57	46.0657	-36.9526	0.586264	58	52.656	-23.705
6	3868028	N	C	T	137	0.001	0.677041	65	46.055	-58.8536	0.736269	72	41.6512	-91.4186
6	3868336	N	A	G	155	0.001	0.643932	73	57.0305	-52.269	0.609829	82	70.2018	-43.5336
6	3868589	N	G	A	128	0.001	0.701627	67	43.8551	-70.5211	0.639437	61	48.2576	-42.1538
6	3870696	N	G	A	185	0.001	0.888014	98	24.0388	-234.014	0.908318	87	17.4618	-223.186
6	3870699	N	G	C	184	0.001	0.845591	97	32.829	-198.134	0.873813	87	24.0534	-197.384
6	3870829	N	A	C	177	0.001	0.835275	97	35.0262	-190.42	0.912775	80	15.2739	-208.446
6	3870836	N	A	G	177	0.001	0.852867	95	30.6344	-199.47	0.914911	82	15.2712	-215.251
6	3870837	N	A	T	177	0.001	0.851298	94	30.6358	-196.207	0.952109	83	8.67819	-247.79
6	3870844	N	T	A	177	0.00847458	0.835238	91	25.9265	-173.356	0.944385	86	10.0116	-248.058
6	3872370	N	G	A	110	0.001	0.61232	49	41.6819	-26.66	0.57382	61	57.0465	-21.1078
6	3872459	N	A	G	163	0.001	0.823	79	30.6558	-147.767	0.916945	84	15.2685	-222.066
6	3872477	N	G	C	162	0.001	0.812709	80	32.8517	-143.552	0.841691	82	28.4545	-165.014
6	3872485	N	A	T	172	0.001	0.833556	84	30.6491	-163.799	0.920735	88	15.2632	-235.721
6	3872521	N	T	C	142	0.001	0.791239	67	30.6718	-109.889	0.813543	75	30.6611	-135.039
6	3872522	N	A	G	138	0.0108696	0.774733	66	31.9984	-99.8488	0.847608	72	17.7485	-142.596
6	3872528	N	T	C	140	0.001	0.781438	64	30.6758	-100.582	0.895	76	17.4764	-186.044
6	3872529	N	A	G	143	0.001	0.803233	66	28.4759	-113.89	0.896368	77	17.4751	-189.407
6	3872537	N	G	A	143	0.001	0.797073	64	28.4786	-107.615	0.899	79	17.4724	-196.141
6	3872548	N	T	C	148	0.001	0.843086	70	24.0761	-141.621	0.91053	78	15.2765	-201.65
6	3872982	N	G	A	154	0.001	0.709	79	50.4308	-86.725	0.693462	75	50.4361	-75.2305
6	3873119	N	T	A	162	0.001	0.691304	68	46.051	-67.3266	0.691617	94	63.5941	-93.2459
6	3873446	N	G	C	145	0.001	0.642953	70	54.8373	-49.7392	0.653436	75	57.0278	-57.7044
6	3873487	N	G	T	147	0.001	0.625083	72	59.229	-44.0981	0.626751	75	61.4222	-46.6134
6	3873507	N	T	C	143	0.001	0.65288	72	54.8346	-55.1699	0.619798	71	59.2304	-41.4631
6	3874778	N	C	T	129	0.001	0.519244	52	54.8613	-4.47139	0.584472	77	70.2085	-30.7693
6	3875706	N	T	G	180	0.001	0.510877	92	98.7524	-4.43793	0.511371	88	94.3633	-4.43993
6	3875818	N	A	C	182	0.001	0.819362	94	37.2274	-173.281	0.886622	88	21.8549	-209.092
6	3876847	N	A	G	138	0.001	0.615462	65	54.8439	-36.4513	0.643932	73	57.0305	-52.269
6	3877205	N	A	C	126	0.001	0.651616	66	50.4482	-50.1014	0.550033	60	59.245	-13.7843
6	3877213	N	C	A	129	0.001	0.636455	66	52.6454	-44.5219	0.523825	63	65.8327	-6.73459
6	3877230	N	C	T	129	0.001	0.59708	67	59.2357	-31.1024	0.51614	62	65.834	-4.45898
6	3877238	N	T	C	135	0.001	0.614362	70	59.2317	-38.8453	0.523092	65	68.0273	-6.73019
6	3877406	N	A	C	126	0.001	0.68128	69	48.2469	-64.198	0.666778	57	41.6712	-48.2034
6	3877475	N	C	G	128	0.001	0.612015	67	57.0385	-36.3452	0.606628	61	52.652	-31.3558
6	3877913	N	C	G	102	0.001	0.442269	52	50.4668	13.8772	0.62008	50	41.6806	-29.275
6	3877915	N	A	G	104	0.0144231	0.448479	50	40.4913	11.3065	0.6122	54	45.0982	-29.0558
6	3878223	N	A	G	133	0.001	0.409776	61	54.8492	26.164	0.611185	72	61.4263	-38.741
6	3878450	N	G	A	168	0.001	0.931322	87	13.0673	-241.733	0.864441	81	24.0614	-177.568
6	3880226	N	A	T	165	0.001	0.818394	88	35.0382	-161.59	0.688437	77	52.6307	-74.9157
6	3881339	N	T	G	52	0.001	0.625083	24	19.743	-14.6994	0.428524	28	26.3293	9.36228
6	3881346	N	T	A	57	0.0789474	0.720588	26	7.19659	-24.4742	0.464706	31	23.9266	4.42671
6	3882811	N	T	A	129	0.001	0.785905	56	26.292	-89.7507	1	73	0	-261.451
6	3884290	N	C	A	135	0.001	0.82111	67	26.2773	-124.378	0.80903	68	28.4732	-120.194
6	3884351	N	A	C	129	0.001	0.698763	73	48.2416	-75.564	0.803774	56	24.0948	-96.8521
6	3884357	N	G	C	122	0.001	0.68194	66	46.0537	-61.664	0.768036	56	28.4892	-82.8617
6	3884358	N	G	A	124	0.001	0.697101	66	43.8565	-67.6532	0.776046	58	28.4866	-88.9932
6	3884365	N	T	G	119	0.001	0.677538	62	43.8618	-56.3181	0.754556	57	30.6851	-79.1873
6	3884368	N	C	G	121	0.001	0.656354	64	48.2536	-50.3004	0.754556	57	30.6851	-79.1873
6	3884373	N	A	G	118	0.001	0.661398	62	46.059	-50.5129	0.768036	56	28.4892	-82.8617
6	3884408	N	A	T	117	0.001	0.583389	60	54.8506	-23.6467	0.579	57	52.6574	-21.202
6	3884414	N	C	A	117	0.001	0.53228	62	63.6368	-9.04713	0.563679	55	52.66	-16.2739
6	3884417	N	A	T	111	0.001	0.50848	59	63.6408	-2.21417	0.557731	52	50.4668	-13.8772
6	3884423	N	G	T	117	0.001	0.53228	62	63.6368	-9.04713	0.527291	55	57.0545	-6.75539
6	3884429	N	G	T	109	0.001	0.527291	55	57.0545	-6.75539	0.5	54	59.253	0
6	3884455	N	A	C	156	0.001	0.802671	81	35.0476	-139.446	0.813543	75	30.6611	-135.039
6	3884461	N	T	A	153	0.001	0.620333	79	65.8114	-46.362	0.66227	74	54.8319	-60.6597
6	3884473	N	T	G	142	0.001	0.708472	72	46.0457	-78.8062	0.671543	70	50.4428	-61.1313
6	3884477	N	A	T	155	0.001	0.675442	77	54.8279	-68.9968	0.653949	78	59.221	-60.2392
6	3884479	N	A	G	172	0.001	0.804801	87	37.2368	-151.111	0.764883	85	43.8311	-123.959
6	3884493	N	G	T	171	0.001	0.784281	88	41.6299	-140.039	0.81949	83	32.8477	-153.082
6	3884520	N	T	C	158	0.001	0.543239	81	81.1893	-15.9863	0.506498	77	83.3918	-2.21019
6	3884522	N	A	G	162	0.001	0.642953	84	65.8047	-59.687	0.602633	78	68.0099	-38.4611
6	3884546	N	C	A	159	0.001	0.823745	85	32.845	-159.463	0.959766	74	6.49297	-226.888
6	3884569	N	A	C	147	0.001	0.506333	79	85.5864	-2.20988	0.558863	68	65.826	-18.5211
6	3884579	N	G	T	143	0.0104895	0.486391	75	70.3737	4.40778	0.52962	68	69.3568	-9.02434
6	3884598	N	T	C	136	0.001	0.638982	72	57.0318	-49.5738	0.640719	64	50.4508	-44.6815
6	3884601	N	C	T	132	0.001	0.62695	67	54.8412	-41.7138	0.630857	65	52.6467	-41.8511
6	3884608	N	A	C	149	0.001	0.628291	78	63.6155	-49.1304	0.605704	71	61.4276	-36.1514
6	3884640	N	T	A	183	0.001	0.87525	96	26.2387	-218.945	0.908318	87	17.4618	-223.186
6	3884666	N	T	C	180	0.001	0.585163	94	85.5664	-37.8923	0.558178	86	83.3798	-23.1377
6	3884667	N	T	C	178	0.001	0.597891	92	81.1746	-43.0946	0.534907	86	87.7743	-13.6023
6	3884668	N	G	C	176	0.221591	0.5	90	31.5989	0	0.54775	86	36.8046	-13.1833
6	3884672	N	T	C	183	0.001	0.579	95	87.7623	-35.3367	0.545485	88	87.7716	-18.3061
6	3884680	N	C	G	193	0.001	0.613937	101	85.5571	-55.82	0.608768	92	78.9774	-48.3272
6	3884682	N	A	G	194	0.001	0.610073	100	85.5584	-53.2188	0.585163	94	85.5664	-37.8923
6	3884683	N	A	T	204	0.001	0.725641	102	61.3862	-122.585	0.666778	102	74.5696	-86.2588
6	3884696	N	T	A	199	0.001	0.821997	101	39.4153	-188.162	0.898225	98	21.8415	-242.65
6	3884785	N	C	A	172	0.001	0.675442	77	54.8279	-68.9968	0.663267	95	70.1845	-78.4174
6	3884812	N	T	A	153	0.001	0.689315	74	50.4375	-72.3854	0.709	79	50.4308	-86.725
6	3884868	N	C	T	154	0.001	0.8002	75	32.8583	-127.787	0.747	79	43.8391	-105.815
6	3884869	N	A	T	155	0.001	0.586725	75	68.0139	-30.8287	0.550033	80	78.9934	-18.3792
6	3884877	N	C	T	152	0.001	0.698763	73	48.2416	-75.564	0.759667	79	41.6419	-112.441
6	3884883	N	G	A	151	0.001	0.55409	74	72.4097	-18.4444	0.506498	77	83.3918	-2.21019
6	3884894	N	G	A	131	0.001	0.564559	62	59.2424	-18.6129	0.608768	69	59.233	-36.2454
6	3884896	N	A	C	125	0.001	0.569012	58	54.8533	-18.6848	0.62695	67	54.8412	-41.7138
6	3884907	N	A	C	125	0.228	0.511945	61	22.4278	-2.19722	0.577534	64	21.3558	-15.3806
6	3884910	N	T	C	127	0.001	0.693678	62	41.6646	-62.2709	0.630857	65	52.6467	-41.8511
6	3884914	N	A	C	125	0.001	0.6501	60	46.0617	-45.0341	0.677041	65	46.055	-58.8536
6	3884915	N	T	C	121	0.0619835	0.623505	58	30.3425	-30.2967	0.662753	63	34.0153	-46.3919
6	3884916	N	T	A	127	0.001	0.590224	61	54.8492	-26.164	0.621293	66	54.8426	-39.0733
6	3884922	N	T	A	148	0.001	0.718456	71	43.8498	-82.1158	0.714429	77	48.2362	-87.1196
6	3884924	N	T	A	148	0.001	0.704362	71	46.047	-75.9181	0.701433	77	50.4335	-80.9556
6	3884930	N	G	C	146	0.001	0.514295	70	74.6123	-4.4516	0.513167	76	81.196	-4.44707
6	3884933	N	C	T	143	0.001	0.492532	67	72.4191	2.21214	0.513167	76	81.196	-4.44707
6	3884938	N	A	T	144	0.001	0.724788	69	41.6552	-82.5526	0.760174	75	39.45	-107.002
6	3884939	N	C	T	143	0.001	0.728724	70	41.6539	-85.4974	0.739886	73	41.6499	-94.3942
6	3884944	N	T	A	142	0.001	0.735451	68	39.4594	-85.9818	0.770451	74	37.2541	-110.71
6	3884947	N	A	G	142	0.001	0.724788	69	41.6552	-82.5526	0.781009	73	35.0582	-114.509
6	3884962	N	C	T	141	0.001	0.514716	68	72.4177	-4.45329	0.561685	73	70.2138	-20.8875
6	3884967	N	A	T	139	0.001	0.746643	71	39.4553	-94.9336	0.779598	68	32.8677	-106.002
6	3884971	N	G	A	134	0.001	0.732549	71	41.6526	-88.4528	0.80973	63	26.2827	-111.677
6	3884986	N	C	T	124	0.001	0.666778	66	48.2509	-55.8145	0.465494	58	59.2477	9.06499
6	3885000	N	T	A	109	0.001	0.787077	61	28.4826	-98.2642	0.896098	48	10.9221	-117.959
6	3885004	N	C	T	108	0.001	0.819886	61	24.0881	-112.685	0.89388	47	10.9234	-114.598
6	3885011	N	G	C	97	0.0773196	0.566092	52	26.8029	-13.2603	0.788401	45	15.0844	-65.0632
6	3885014	N	C	A	92	0.001	0.694007	49	32.893	-49.3113	0.814163	43	17.5204	-77.6179
6	3885041	N	T	A	80	0.001	0.465093	43	43.8871	6.80114	0.756928	37	19.7257	-51.9857
6	3885054	N	A	T	69	0.001	0.707455	41	26.312	-44.6189	0.678691	28	19.7377	-25.6238
6	3885055	N	T	G	69	0.001	0.683049	41	28.5092	-38.5757	0.642953	28	21.9349	-19.8957
6	3885062	N	A	T	73	0.001	0.674535	43	30.7038	-38.3026	0.633422	30	24.1295	-19.7372
6	3885068	N	T	A	72	0.001	0.511636	43	46.0844	-2.22048	0.62077	29	24.1308	-17.087
6	3885083	N	C	T	87	0.001	0.660107	50	37.2861	-40.3668	0.621703	37	30.7118	-21.9863
6	3885104	N	C	T	76	0.0197368	0.550676	41	32.2071	-9.00861	0.543436	35	34.2284	-6.84914
6	3885106	N	C	T	76	0.001	0.547651	42	41.6913	-9.17043	0.529431	34	35.1102	-4.51217
6	3885110	N	C	T	73	0.001	0.53661	41	41.6926	-6.81138	0.5	32	35.1129	0
6	3885118	N	T	C	79	0.001	0.571476	42	39.494	-14.0434	0.567613	37	35.1062	-11.6639
6	3885132	N	C	T	73	0.001	0.564145	39	37.3008	-11.6289	0.5	34	37.3075	0
6	3885154	N	A	G	75	0.001	0.6501	40	30.7078	-30.0227	0.600067	35	30.7145	-16.7901
6	3885157	N	T	C	71	0.001	0.621703	37	30.7118	-21.9863	0.529431	34	35.1102	-4.51217
6	3885165	N	G	A	72	0.001	0.625083	40	32.905	-24.499	0.593813	32	28.5212	-14.315
6	3885170	N	G	A	67	0.001	0.77161	35	17.5311	-52.6395	0.656354	32	24.1268	-25.1502
6	3885172	N	A	G	66	0.001	0.70602	34	21.9269	-36.7009	0.593813	32	28.5212	-14.315
6	3886620	N	A	C	121	0.001	0.728966	59	35.0769	-72.153	0.661398	62	46.059	-50.5129
6	3886664	N	G	C	109	0.001	0.760174	50	26.3	-71.3346	0.644164	59	46.063	-42.3213
6	3886665	N	G	T	108	0.001	0.76941	52	26.2973	-77.4284	0.660822	56	41.6726	-45.4398
6	3886666	N	T	G	108	0.001	0.750167	52	28.4946	-70.7323	0.625083	56	46.067	-34.2985
6	3886885	N	T	C	132	0.0113636	0.507302	69	73.6562	-2.21172	0.581266	63	48.9463	-23.2624
6	3886997	N	A	G	202	0.001	0.8002	100	43.8111	-170.382	0.813935	102	41.6112	-183.946
6	3887005	N	T	A	204	0.001	0.8002	100	43.8111	-170.382	0.798276	104	46.003	-175.767
6	3887014	N	A	G	200	0.0075	0.813456	101	40.7347	-180.777	0.787157	99	38.4177	-155.406
6	3887026	N	T	A	213	0.001	0.794589	107	48.1962	-178.03	0.783208	106	50.3948	-167.892
6	3887037	N	G	T	194	0.00773196	0.817974	99	32.1571	-176.65	0.748657	95	51.7515	-127.578
6	3887049	N	T	A	192	0.001	0.828502	99	37.2208	-189.26	0.774377	93	46.0177	-141.63
6	3887054	N	C	T	182	0.00824176	0.821778	100	38.4481	-184.973	0.742078	82	38.3173	-103.993
6	3887056	N	T	A	178	0.001	0.819362	94	37.2274	-173.281	0.76208	84	43.8325	-120.916
6	3887068	N	G	A	168	0.00892857	0.815845	86	34.1287	-155.236	0.754611	82	36.3009	-110.457
6	3887102	N	C	G	181	0.00828729	0.797351	93	40.7168	-155.6	0.771624	88	36.2971	-128.551
6	3887136	N	A	G	186	0.001	0.828502	99	37.2208	-189.26	0.816303	87	35.0396	-158.41
6	3887138	N	G	T	179	0.00837989	0.83165	95	28.0293	-178.665	0.7993	84	36.4116	-141.691
6	3887142	N	T	C	180	0.001	0.8002	100	43.8111	-170.382	0.837725	80	28.4572	-158.547
6	3887151	N	T	A	195	0.001	0.77161	105	52.5933	-157.918	0.8002	90	39.43	-153.344
6	3887161	N	T	G	210	0.00714286	0.797885	114	42.7239	-187.911	0.814002	96	38.6336	-172.263
6	3887207	N	G	A	221	0.001	0.938889	114	15.2285	-325.135	0.888109	107	26.224	-255.592
6	3887245	N	A	T	203	0.001	0.762551	101	52.5987	-145.707	0.774693	102	50.4001	-155.558
6	3887295	N	A	T	161	0.001	0.841691	82	28.4545	-165.014	0.810334	79	32.853	-140.387
6	3887440	N	T	G	135	0.001	0.812709	64	26.2813	-114.842	0.774831	71	35.0609	-108.348
6	3887454	N	G	T	144	0.001	0.754016	65	35.0689	-90.0684	0.721667	79	48.2336	-92.9611
6	3887494	N	A	T	153	0.001	0.873265	63	17.4938	-142.649	0.766845	90	46.0217	-132.444
6	3887506	N	A	G	154	0.001	0.918312	61	10.9048	-162.03	0.774377	93	46.0177	-141.63
6	3887509	N	A	C	151	0.001	0.58736	63	57.0438	-26.1	0.647826	88	67.9966	-64.9255
6	3887517	N	G	T	157	0.001	0.750167	64	35.0702	-87.0551	0.656018	93	70.1871	-72.9151
6	3887523	N	G	T	158	0.001	0.731498	67	39.4607	-83.0186	0.659447	91	67.9926	-73.1244
6	3887562	N	A	G	140	0.001	0.716811	60	37.2728	-68.7766	0.625083	80	65.81	-48.9979
6	3887566	N	C	T	137	0.001	0.661124	59	43.8658	-47.9763	0.589804	78	70.2072	-33.2876
6	3887569	N	G	T	137	0.001	0.655276	58	43.8671	-45.2296	0.557	79	76.7975	-20.8026
6	3887587	N	G	A	136	0.001	0.732298	56	32.8837	-69.6754	0.712642	80	50.4295	-89.6255
6	3887592	N	T	G	138	0.001	0.714429	56	35.0809	-63.3597	0.719659	82	50.4268	-95.4564
6	3887599	N	G	T	134	0.001	0.830409	53	19.7043	-102.084	0.740901	81	46.0337	-105.272
6	3887603	N	G	C	130	0.001	0.71168	52	32.889	-57.9463	0.679607	78	54.8266	-71.8014
6	3887611	N	A	G	133	0.001	0.750167	52	28.4946	-70.7323	0.765609	81	41.6392	-118.523
6	3887614	N	A	G	133	0.001	0.629716	54	43.8725	-34.4326	0.557	79	76.7975	-20.8026
6	3887616	N	C	T	132	0.001	0.722371	54	32.8863	-63.7823	0.730923	78	46.0377	-96.3623
6	3887620	N	G	T	132	0.001	0.607214	56	48.2642	-28.9582	0.6975	76	50.4348	-78.0873
6	3887639	N	T	A	132	0.001	0.625083	56	46.067	-34.2985	0.6975	76	50.4348	-78.0873
6	3887640	N	G	T	133	0.001	0.655276	58	43.8671	-45.2296	0.693462	75	50.4361	-75.2305
6	3887677	N	A	G	139	0.001	0.724288	58	35.0782	-69.2086	0.679132	81	57.0198	-74.3363
6	3887693	N	C	T	140	0.001	0.53228	62	63.6368	-9.04713	0.474342	78	81.1933	8.99413
6	3887778	N	A	G	128	0.001	0.561444	57	54.8546	-16.2424	0.535235	71	72.4137	-11.3385
6	3887783	N	A	G	130	0.001	0.684334	57	39.474	-54.0638	0.643932	73	57.0305	-52.269
6	3887850	N	T	C	129	0.001	0.50848	59	63.6408	-2.21417	0.557181	70	68.0206	-18.4941
6	3887888	N	T	A	137	0.001	0.530323	66	68.0259	-9.03146	0.577516	71	65.822	-25.8806
6	3887895	N	T	C	145	0.001	0.66208	71	52.6387	-58.123	0.635225	74	59.2264	-49.4177
6	3887898	N	C	A	144	0.001	0.630224	73	59.2277	-46.7499	0.633892	71	57.0331	-46.8943
6	3887902	N	T	A	150	0.001	0.638982	72	57.0318	-49.5738	0.64112	78	61.4182	-54.6291
6	3887911	N	G	T	144	0.001	0.638982	72	57.0318	-49.5738	0.666778	72	52.6374	-60.8885
6	3887919	N	T	A	152	0.001	0.653436	75	57.0278	-57.7044	0.688437	77	52.6307	-74.9157
6	3887923	N	A	T	146	0.0410959	0.805713	70	23.6786	-114.386	0.95811	76	1.294	-201.456
6	3887942	N	A	C	94	0.001	0.717536	46	28.5026	-52.9372	0.916945	48	8.72488	-126.895
6	3887947	N	T	G	77	0.001	0.473667	38	39.4994	4.49976	0.718094	39	24.1175	-45.0176
6	3887952	N	C	T	78	0.001	0.461513	39	39.498	6.82268	0.692436	39	26.3147	-38.879
6	3887955	N	G	T	79	0.001	0.473667	38	39.4994	4.49976	0.707455	41	26.312	-44.6189
6	3887961	N	T	C	78	0.001	0.5	36	39.502	0	0.714429	42	26.3107	-47.5198
6	3887985	N	G	A	76	0.001	0.5	34	37.3075	0	0.714429	42	26.3107	-47.5198
6	3887988	N	A	G	75	0.001	0.48386	31	32.917	2.22949	0.727424	44	26.308	-53.3776
6	3887996	N	G	T	79	0.001	0.514295	35	37.3061	-2.2258	0.727424	44	26.308	-53.3776
6	3888051	N	A	G	118	0.001	0.736006	53	30.6905	-67.2047	0.415328	65	59.2384	26.04
6	3888057	N	G	T	105	0.001	0.72932	48	28.4999	-58.8088	0.842334	57	19.699	-114.988
6	3888058	N	T	C	112	0.001	0.71168	52	32.889	-57.9463	0.816878	60	24.0894	-109.503
6	3889319	N	T	G	109	0.001	0.830409	53	19.7043	-102.084	0.803774	56	24.0948	-96.8521
6	3889330	N	A	G	114	0.001	0.830409	53	19.7043	-102.084	0.819886	61	24.0881	-112.685
6	3889335	N	G	A	106	0.0141509	0.798764	50	15.6293	-80.3434	0.788462	56	25.3051	-89.7507
6	3889341	N	T	A	109	0.001	0.8002	50	21.9055	-85.1912	0.796808	59	26.288	-99.0964
6	3889347	N	T	A	105	0.001	0.812709	48	19.711	-86.1314	0.789667	57	26.2907	-92.8567
6	3889354	N	C	A	130	0.001	0.838936	62	21.8896	-123.45	0.823745	68	26.276	-127.57
6	3889370	N	C	T	137	0.001	0.840807	69	24.0774	-138.382	0.838461	68	24.0788	-135.149
6	3889382	N	A	G	133	0.001	0.845301	71	24.0748	-144.865	0.871215	62	17.4951	-139.339
6	3889440	N	A	G	138	0.001	0.83584	73	26.2693	-143.621	0.877175	65	17.4911	-149.282
6	3889566	N	A	G	141	0.001	0.816	76	30.6598	-138.212	0.877175	65	17.4911	-149.282
6	3889605	N	A	C	97	0.001	0.717126	53	32.8877	-60.8569	0.818394	44	17.5191	-80.795
6	3889607	N	G	A	88	0.001	0.702263	47	30.6985	-49.6523	0.805082	41	17.5231	-71.2963
6	3889617	N	A	G	104	0.001	0.69656	56	37.2781	-57.2191	0.833556	48	17.5138	-93.5994
6	3889628	N	T	G	92	0.001	0.68012	50	35.0889	-46.1778	0.857381	42	13.1273	-89.6913
6	3889636	N	T	A	93	0.001	0.640093	50	39.4834	-34.734	0.860706	43	13.126	-92.9705
6	3889677	N	A	G	135	0.001	0.787077	61	28.4826	-98.2642	0.905676	74	15.2819	-188.089
6	3889708	N	A	T	166	0.001	0.844386	77	26.264	-156.56	0.910386	89	17.4591	-229.972
6	3889727	N	A	C	156	0.001	0.853569	75	24.0694	-157.892	0.913856	81	15.2725	-211.848
6	3889741	N	T	C	165	0.001	0.848334	79	26.2613	-163.058	0.918884	86	15.2659	-228.889
6	3889756	N	A	G	157	0.001	0.842334	76	26.2653	-153.317	0.889149	81	19.667	-194.204
6	3889796	N	A	T	197	0.001	0.881975	93	24.0454	-217.32	0.932981	104	15.2419	-290.628
6	3889804	N	G	T	206	0.001	0.798071	94	41.6219	-158.729	0.776971	112	54.7812	-172.561
6	3889810	N	G	T	198	0.001	0.752978	89	48.2202	-122.713	0.770823	109	54.7852	-163.35
6	3889823	N	A	C	203	0.001	0.857381	91	28.4425	-194.331	0.812709	112	45.9923	-200.973
6	3889829	N	C	G	200	0.001	0.708004	89	57.0091	-97.1563	0.729883	111	65.7687	-136.394
6	3889859	N	A	G	192	0.001	0.679607	78	54.8266	-71.8014	0.719445	114	70.1591	-132.555
6	3889863	N	G	A	187	0.001	0.64945	77	59.2224	-57.5123	0.691037	110	74.5589	-108.734
6	3889864	N	A	T	192	0.001	0.666778	78	57.0238	-65.9626	0.719445	114	70.1591	-132.555
6	3889868	N	A	T	205	0.001	0.867715	83	24.0588	-184.159	0.934716	122	17.4151	-342.977
6	3889877	N	G	A	193	0.001	0.866098	82	24.0601	-180.862	0.964274	111	8.64085	-345.753
6	3889885	N	C	A	160	0.001	0.560646	66	63.6315	-18.5499	0.659681	94	70.1858	-75.6608
6	3889890	N	T	C	110	0.001	0.687625	48	32.8943	-46.4679	0.758237	62	32.8757	-87.6521
6	3889893	N	C	T	145	0.001	0.750167	64	35.0702	-87.0551	0.790317	81	37.2448	-132.325
6	3889896	N	T	C	146	0.001	0.57382	61	57.0465	-21.1078	0.729565	85	50.4228	-104.273
6	3889898	N	T	A	149	0.001	0.746196	63	35.0716	-84.0522	0.790892	86	39.4353	-140.841
6	3889901	N	G	T	152	0.001	0.60301	68	59.2344	-33.6642	0.726341	84	50.4241	-101.325
6	3889905	N	C	A	168	0.001	0.753594	73	39.4527	-100.95	0.8002	95	41.6206	-161.863
6	3889910	N	C	T	169	0.001	0.638982	72	57.0318	-49.5738	0.74243	97	54.8012	-127.03
6	3889921	N	A	G	197	0.001	0.686872	83	57.0171	-79.9777	0.754556	114	61.3703	-158.375
6	3889930	N	A	C	217	0.001	0.813396	91	37.2314	-163.749	0.770021	126	63.5515	-188.138
6	3889932	N	G	A	221	0.001	0.845591	97	32.829	-198.134	0.871215	124	34.9902	-278.679
6	3889937	N	A	G	223	0.001	0.843979	96	32.8303	-194.888	0.874265	127	34.9862	-288.611
6	3889938	N	A	T	224	0.001	0.72464	98	59.1944	-117.157	0.714429	126	78.932	-142.559
6	3889939	N	A	G	221	0.001	0.84717	98	32.8277	-201.384	0.870166	123	34.9915	-275.372
6	3889944	N	T	A	216	0.001	0.747534	95	52.6067	-127.578	0.785314	121	56.9664	-193.426
6	3889948	N	T	A	220	0.001	0.74243	97	54.8012	-127.03	0.772539	123	61.3582	-185.771
6	3889977	N	G	T	242	0.001	0.85873	106	32.817	-227.505	0.853177	136	43.7631	-285.89
6	3889997	N	C	T	241	0.001	0.557731	104	100.934	-27.7544	0.591302	137	122.862	-59.5183
6	3889999	N	A	T	252	0.001	0.563679	110	105.32	-32.5478	0.577516	142	131.644	-51.7612
6	3890037	N	A	T	280	0.001	0.84769	118	39.3927	-242.961	0.84591	162	54.7145	-331.306
6	3890038	N	A	T	286	0.001	0.537215	121	122.883	-20.4451	0.503032	165	179.952	-2.20328
6	3890039	N	C	G	279	0.001	0.948125	115	13.03	-338.619	0.933216	164	23.9507	-458.67
6	3890041	N	A	G	292	0.001	0.69932	123	81.1332	-127.737	0.66283	169	125.016	-139.077
6	3890045	N	A	C	289	0.001	0.925904	121	19.6136	-329.968	0.928858	168	26.1426	-462.839
6	3890050	N	A	T	281	0.001	0.610243	118	100.915	-62.9039	0.576738	163	151.391	-58.7801
6	3890058	N	T	C	296	0.152027	0.569209	128	53.8847	-30.7611	0.537076	168	86.0773	-21.9723
6	3890062	N	A	G	295	0.001	0.643507	129	100.9	-92.0602	0.608506	166	142.598	-86.9697
6	3890070	N	C	T	292	0.001	0.889149	126	30.5931	-302.095	0.903884	166	34.9342	-419.286
6	3890073	N	T	A	287	0.001	0.885503	122	30.5984	-288.72	0.903299	165	34.9355	-415.906
6	3890075	N	T	G	289	0.00519031	0.565802	123	106.742	-36.9894	0.53627	166	168.036	-27.2349
6	3890077	N	A	G	292	0.001	0.853895	123	39.386	-259.26	0.875991	169	45.9163	-386.47
6	3890083	N	T	C	283	0.001	0.773292	119	59.1664	-180.342	0.83559	164	59.1063	-322.341
6	3890085	N	A	C	284	0.00528169	0.81931	122	40.3713	-220.2	0.865489	162	47.1961	-355.137
6	3890086	N	G	T	276	0.001	0.813769	118	48.1816	-212.656	0.867334	158	45.931	-350.077
6	3890101	N	A	C	292	0.001	0.580206	131	120.673	-49.5227	0.614984	161	136.013	-89.8769
6	3890113	N	A	G	298	0.001	0.591302	137	122.862	-59.5183	0.55283	161	157.985	-39.1512
6	3890115	N	C	G	295	0.001	0.540173	137	138.242	-25.0536	0.538	158	160.187	-27.279
6	3890116	N	C	G	288	0.001	0.548905	133	131.656	-29.8366	0.529052	155	160.191	-20.2979
6	3890122	N	A	G	315	0.001	0.831302	148	54.7332	-286.066	0.844541	167	56.9051	-339.753
6	3890134	N	A	G	318	0.001	0.636455	154	122.839	-103.884	0.634236	164	131.615	-108.629
6	3890140	N	C	G	316	0.001	0.887676	151	37.1514	-360.138	0.872976	165	45.9216	-373.211
6	3890143	N	T	C	321	0.001	0.862987	153	45.9377	-333.611	0.851425	168	54.7065	-350.835
6	3890173	N	C	T	310	0.001	0.907104	161	32.7436	-411.272	0.97347	149	8.59016	-479.534
6	3890175	N	A	G	308	0.001	0.912775	160	30.5477	-416.892	0.973289	148	8.59149	-476.005
6	3890180	N	G	T	310	0.001	0.829334	158	59.1143	-303.043	0.809417	152	63.5168	-269.097
6	3890208	N	G	A	300	0.001	0.780187	150	72.3083	-234.439	0.826885	150	56.9278	-284.932
6	3890209	N	C	A	305	0.001	0.852799	156	50.3281	-327.467	0.839152	149	52.5347	-296.927
6	3890210	N	C	T	305	0.001	0.845392	155	52.5266	-316.365	0.853569	150	48.1389	-315.785
6	3890224	N	T	C	324	0.087963	0.521617	165	79.2769	-13.1834	0.516981	159	141.165	-11.0428
6	3890281	N	G	C	255	0.001	0.80973	126	52.5653	-223.355	0.845192	129	43.7724	-263.096
6	3890299	N	G	T	264	0.001	0.82111	134	52.5546	-248.756	0.8002	130	56.9545	-221.497
6	3890318	N	G	T	294	0.001	0.765278	149	76.7041	-217.69	0.820904	145	56.9344	-268.954
6	3890323	N	A	T	322	0.001	0.837725	160	56.9145	-317.094	0.833556	162	59.109	-315.898
6	3890329	N	T	C	326	0.001	0.87525	160	43.7311	-364.908	0.843603	166	56.9064	-336.509
6	3890337	N	T	C	331	0.001	0.625851	163	133.813	-100.511	0.63104	168	136.004	-108.337
6	3890341	N	G	A	334	0.00449102	0.584103	162	137.182	-63.516	0.558315	172	165.958	-46.2754
6	3890373	N	C	G	312	0.0336538	0.85857	154	19.0818	-290.804	0.830367	158	54.3518	-295.534
6	3890377	N	A	T	328	0.0228659	0.892874	161	28.0775	-372.619	0.865413	167	34.2945	-346.345
6	3890382	N	T	A	252	0.001	0.841895	120	41.5872	-241.673	0.947268	132	15.2045	-387.525
6	3890389	N	G	C	256	0.152344	0.673454	122	22.4364	-71.9213	0.643168	134	61.1602	-74.633
6	3890404	N	T	C	263	0.001	0.83099	130	48.1655	-250.967	0.819762	133	52.556	-245.569
6	3890405	N	G	T	260	0.001	0.87525	128	34.9849	-291.926	0.848717	132	43.7684	-272.849
6	3890414	N	C	T	256	0.001	0.850628	127	41.5779	-264.418	0.87622	129	34.9835	-295.244
6	3890420	N	T	C	254	0.001	0.890024	127	30.5918	-305.444	0.945179	127	15.2112	-370.163
6	3890421	N	G	A	260	0.001	0.859615	128	39.3793	-275.63	0.879041	132	34.9796	-305.209
6	3890426	N	T	A	241	0.001	0.633422	120	96.5178	-78.9486	0.661265	121	89.9248	-98.4892
6	3890428	N	T	C	238	0.001	0.83208	113	41.5965	-219.082	0.78419	125	59.1583	-198.84
6	3890433	N	C	T	235	0.001	0.678691	112	78.9507	-102.495	0.666778	123	89.9222	-104.018
6	3890434	N	C	T	234	0.001	0.830578	112	41.5979	-215.868	0.860896	122	37.1901	-263.964
6	3890436	N	C	G	233	0.001	0.899349	109	24.0241	-270.958	0.895425	124	28.3985	-304.003
6	3890437	N	G	A	237	0.001	0.648748	111	85.5437	-82.4691	0.658836	126	94.3126	-100.81
6	3890458	N	G	A	266	0.001	0.821353	123	48.1749	-228.558	0.853383	143	45.951	-300.837
6	3890476	N	C	G	259	0.001	0.579885	119	109.703	-44.7939	0.62151	140	116.266	-83.046
6	3890479	N	T	G	258	0.001	0.785314	121	56.9664	-193.426	0.744689	137	76.7201	-181.43
6	3890482	N	A	T	262	0.001	0.811683	122	50.3735	-218.002	0.8002	140	61.3356	-238.535
6	3890485	N	G	A	249	0.001	0.782797	115	54.7772	-181.819	0.731498	134	78.9214	-166.037
6	3890494	N	C	T	270	0.001	0.759863	129	67.9419	-183.775	0.773232	141	70.1231	-213.624
6	3890497	N	C	G	255	0.001	0.78419	125	59.1583	-198.84	0.730923	130	76.7295	-160.604
6	3890500	N	A	G	243	0.001	0.793584	121	54.7692	-200.462	0.770672	122	61.3596	-182.706
6	3890506	N	G	T	271	0.001	0.80903	136	56.9464	-240.387	0.785376	135	63.5394	-215.864
6	3890507	N	T	C	269	0.001	0.803233	132	56.9518	-227.779	0.781209	137	65.734	-215.091
6	3890508	N	T	G	280	0.0107143	0.771739	139	68.3184	-207.495	0.800725	141	47.6829	-231.874
6	3890531	N	T	G	246	0.001	0.740318	127	72.339	-164.575	0.680793	119	83.3358	-110.376
6	3890536	N	G	A	256	0.0703125	0.801724	131	23.2943	-183.338	0.793103	125	40.4826	-184.928
6	3890554	N	A	T	236	0.001	0.595302	126	111.89	-57.3329	0.618261	110	92.1367	-63.3318
6	3890558	N	G	A	237	0.001	0.775378	129	63.5475	-197.341	0.694574	108	72.3644	-109.056
6	3890582	N	T	A	228	0.001	0.72515	120	72.3483	-143.845	0.676043	108	76.7588	-97.1554
6	3890583	N	C	A	225	0.001	0.720486	118	72.351	-137.977	0.673013	107	76.7601	-94.3597
6	3890590	N	T	A	228	0.001	0.6501	120	92.1234	-90.0682	0.629716	108	87.7449	-68.8651
6	3890596	N	C	T	227	0.001	0.739656	119	67.9553	-153.698	0.676043	108	76.7588	-97.1554
6	3890600	N	A	G	230	0.001	0.710884	121	76.7415	-134.241	0.679018	109	76.7575	-99.96
6	3890616	N	G	A	233	0.001	0.901094	121	26.2053	-302.643	0.97353	112	6.4423	-360.533
6	3890641	N	A	G	231	0.00649351	0.52222	113	117.67	-11.2074	0.615888	118	89.6835	-65.1012
6	3890677	N	T	C	252	0.001	0.822249	118	45.9843	-220.054	0.738965	134	76.7241	-172.473
6	3890678	N	C	T	248	0.001	0.526333	114	118.498	-13.4993	0.522403	134	140.444	-13.4521
6	3890680	N	C	T	246	0.001	0.791499	115	52.58	-188.827	0.786451	131	61.3476	-210.452
6	3890682	N	G	A	245	0.001	0.614111	114	96.5258	-63.1102	0.519097	131	138.25	-11.177
6	3890686	N	T	G	247	0.001	0.796808	118	52.576	-198.193	0.783135	129	61.3502	-204.256
6	3890733	N	A	T	221	0.001	0.736006	106	61.3809	-134.409	0.756693	115	61.3689	-161.397
6	3890748	N	C	A	228	0.001	0.889149	108	26.2226	-258.939	0.791861	120	54.7706	-197.343
6	3890764	N	A	G	216	0.001	0.807898	104	43.8058	-182.97	0.776971	112	54.7812	-172.561
6	3890791	N	T	G	194	0.001	0.53766	93	94.3566	-15.9079	0.495046	101	109.727	2.20714
6	3890806	N	T	C	184	0.001	0.738796	88	50.4188	-113.169	0.771014	96	48.2109	-143.993
6	3890841	N	G	T	184	0.001	0.806656	93	39.426	-162.78	0.780407	91	43.8231	-142.365
6	3890844	N	T	G	182	0.001	0.813396	91	37.2314	-163.749	0.791403	91	41.6259	-149.358
6	3890847	N	G	A	180	0.001	0.8024	91	39.4287	-156.484	0.775465	89	43.8258	-136.203
6	3890852	N	T	C	161	0.00931677	0.82345	84	31.9116	-156.27	0.778054	77	30.0043	-115.285
6	3890862	N	G	A	165	0.001	0.813396	91	37.2314	-163.749	0.743406	74	41.6486	-97.3796
6	3891720	N	G	A	154	0.001	0.937792	80	10.8794	-227.303	0.851586	74	24.0708	-154.628
6	3891730	N	G	T	161	0.001	0.941471	85	10.8727	-244.595	0.829167	76	28.4626	-145.672
6	3891742	N	C	A	148	0.001	0.919199	74	13.0846	-197.166	0.797496	74	32.8597	-124.653
6	3891743	N	T	A	156	0.001	0.92028	75	13.0833	-200.582	0.815025	81	32.8503	-146.723
6	3891752	N	G	C	178	0.001	0.755985	86	46.027	-120.292	0.761044	92	48.2162	-131.792
6	3891771	N	T	A	188	0.001	0.876656	89	24.0508	-204.017	0.788071	99	46.0097	-160.168
6	3891778	N	T	G	186	0.001	0.900267	90	19.655	-224.452	0.791861	96	43.8164	-157.875
6	3891779	N	T	A	183	0.001	0.772909	88	43.8271	-133.132	0.747534	95	52.6067	-127.578
6	3891783	N	T	A	187	0.001	0.899143	89	19.6563	-221.08	0.796116	98	43.8138	-164.118
6	3891785	N	C	G	186	0.001	0.897993	88	19.6577	-217.711	0.796116	98	43.8138	-164.118
6	3891796	N	A	G	182	0.001	0.902442	92	19.6523	-231.202	0.777963	90	43.8245	-139.281
6	3891801	N	G	A	179	0.001	0.899143	89	19.6563	-221.08	0.789082	90	41.6272	-146.246
6	3891803	N	A	T	182	0.001	0.897993	88	19.6577	-217.711	0.798071	94	41.6219	-158.729
6	3891810	N	C	A	178	0.001	0.902708	82	17.4684	-206.264	0.812709	96	39.422	-172.263
6	3891812	N	T	G	187	0.001	0.897993	88	19.6577	-217.711	0.798179	99	43.8124	-167.248
6	3891813	N	T	C	184	0.001	0.908318	87	17.4618	-223.186	0.804327	97	41.6179	-168.148
6	3891837	N	A	T	192	0.001	0.879374	91	24.0481	-210.663	0.772459	101	50.4015	-152.488
6	3891846	N	T	A	196	0.001	0.887899	89	21.8535	-212.436	0.775885	107	52.5907	-164.058
6	3891853	N	A	G	198	0.001	0.880689	92	24.0468	-213.99	0.792648	106	48.1976	-174.909
6	3891856	N	C	T	196	0.001	0.881975	93	24.0454	-217.32	0.776884	103	50.3988	-158.633
6	3891862	N	A	G	193	0.001	0.866911	90	26.2467	-199.102	0.767169	103	52.596	-151.801
6	3891882	N	G	A	179	0.001	0.903884	83	17.4671	-209.643	0.812709	96	39.422	-172.263
6	3891886	N	T	G	185	0.001	0.890504	82	19.6656	-197.554	0.835175	103	37.2154	-202.12
6	3891887	N	A	G	181	0.001	0.900267	80	17.4711	-199.513	0.831905	101	37.2181	-195.682
6	3891889	N	G	T	186	0.001	0.91594	83	15.2699	-218.658	0.82546	103	39.4127	-194.552
6	3891903	N	G	T	181	0.001	0.881207	84	21.8602	-195.747	0.814643	97	39.4207	-175.433
6	3891916	N	C	A	190	0.001	0.908318	87	17.4618	-223.186	0.815745	103	41.6099	-187.12
6	3891923	N	G	A	193	0.001	0.862311	87	26.2506	-189.226	0.943692	106	13.042	-307.372
6	3891941	N	G	T	198	0.001	0.91982	87	15.2645	-232.304	0.847078	111	37.2048	-228.018
6	3891945	N	A	C	198	0.001	0.918884	86	15.2659	-228.889	0.848447	112	37.2034	-231.271
6	3892072	N	T	A	138	0.001	0.814496	70	28.4706	-126.526	0.558863	68	65.826	-18.5211
6	3892288	N	A	C	197	0.001	0.940294	100	13.05	-286.592	0.886856	97	24.0401	-230.67
6	3892354	N	A	G	204	0.001	0.903182	103	21.8349	-259.519	0.85172	101	32.8237	-211.154
6	3892378	N	G	A	184	0.001	0.901367	91	19.6536	-227.826	0.860456	93	28.4399	-200.889
6	3892388	N	A	T	187	0.001	0.8634	95	28.4372	-207.46	0.858935	92	28.4412	-197.608
6	3892394	N	C	T	185	0.001	0.861944	94	28.4385	-204.173	0.835389	91	32.837	-178.72
6	3892396	N	A	G	223	0.001	0.879883	108	28.4199	-250.477	0.852409	115	37.1994	-241.048
6	3892404	N	T	C	226	0.001	0.864321	103	30.6238	-225.697	0.870166	123	34.9915	-275.372
6	3892410	N	C	A	223	0.001	0.874123	111	30.6131	-252.12	0.87525	112	30.6118	-255.435
6	3892430	N	G	A	236	0.001	0.858573	120	37.1928	-257.402	0.793299	116	52.5787	-191.944
6	3892458	N	G	A	243	0.001	0.843204	121	41.5859	-244.913	0.803481	122	52.5707	-210.742
6	3892472	N	T	A	262	0.001	0.679224	134	94.3019	-123.049	0.60163	128	111.888	-62.446
6	3892578	N	G	C	257	0.0466926	0.836911	120	22.5786	-208.33	0.846968	137	31.9947	-257.485
6	3892621	N	G	T	267	0.001	0.843204	121	41.5859	-244.913	0.849548	146	48.1442	-302.738
6	3892665	N	T	C	256	0.001	0.726647	117	70.1551	-141.358	0.661979	139	103.084	-113.709
6	3892675	N	T	A	251	0.001	0.819178	116	45.987	-213.678	0.889149	135	32.7783	-323.674
6	3892686	N	T	A	240	0.001	0.842821	108	37.2088	-218.28	0.901783	132	28.3879	-330.957
6	3892688	N	T	A	240	0.001	0.849791	113	37.2021	-234.526	0.905783	127	26.1973	-322.922
6	3892690	N	G	A	233	0.001	0.838321	105	37.2128	-208.573	0.898704	128	28.3932	-317.466
6	3892692	N	C	A	235	0.0255319	0.761815	107	32.9232	-139.751	0.746455	128	68.1134	-167.56
6	3892693	N	A	T	239	0.001	0.791103	110	50.3895	-180.31	0.752106	129	70.1391	-177.121
6	3892706	N	C	T	231	0.001	0.495649	115	125.088	2.2059	0.560385	116	111.904	-32.455
6	3892723	N	T	A	237	0.001	0.83208	113	41.5965	-219.082	0.895425	124	28.3985	-304.003
6	3892737	N	C	A	223	0.001	0.876442	105	28.4239	-240.508	0.966413	118	8.63151	-370.339
6	3892742	N	T	A	234	0.192308	0.64018	110	22.4262	-48.4844	0.688424	124	36.934	-83.7747
6	3892754	N	T	G	227	0.001	0.825905	109	41.6019	-206.25	0.932492	118	17.4204	-329.195
6	3892759	N	C	T	222	0.001	0.828791	105	39.41	-200.959	0.880596	117	30.6051	-272.048
6	3892760	N	C	T	209	0.001	0.818394	99	39.418	-181.789	0.936655	110	15.2339	-311.317
6	3892763	N	G	T	218	0.001	0.647157	102	78.9641	-74.8721	0.638023	116	92.1287	-79.2543
6	3892776	N	G	A	180	0.001	0.573082	89	83.3758	-30.4696	0.527491	91	94.3593	-11.261
6	3892779	N	C	T	186	0.001	0.573082	89	83.3758	-30.4696	0.598004	97	85.5624	-45.4931
6	3892780	N	T	G	226	0.001	0.865629	104	30.6224	-228.99	0.967525	122	8.62618	-384.402
6	3892782	N	C	A	220	0.001	0.640871	103	81.1599	-71.996	0.666778	117	85.5357	-98.9439
6	3892792	N	T	A	224	0.001	0.815745	103	41.6099	-187.12	0.843204	121	41.5859	-244.913
6	3892806	N	T	C	225	0.0333333	0.910427	96	2.70784	-213.722	0.892645	129	27.1604	-303.62
6	3892810	N	G	A	238	0.001	0.869405	107	30.6184	-238.886	0.954502	131	13.0086	-394.352
6	3892813	N	A	T	238	0.001	0.495324	107	116.31	2.2066	0.580206	131	120.673	-49.5227
6	3892824	N	T	A	239	0.001	0.627536	102	83.3585	-63.829	0.686256	137	94.2979	-131.509
6	3892832	N	C	A	241	0.001	0.889149	108	26.2226	-258.939	0.902524	133	28.3865	-334.334
6	3892856	N	C	T	227	0.001	0.5657	99	94.3486	-30.2759	0.711078	128	81.1266	-142.16
6	3892858	N	A	T	230	0.001	0.519621	102	107.528	-8.94579	0.648537	128	98.7044	-94.9476
6	3892879	N	T	G	216	0.001	0.785905	98	46.011	-157.064	0.49152	118	127.282	4.42834
6	3892881	N	T	C	211	0.001	0.548419	93	92.1594	-20.6474	0.703526	118	76.7455	-125.57
6	3892886	N	G	C	210	0.001	0.515474	97	103.14	-6.68448	0.681537	113	78.9494	-105.307
6	3892890	N	T	A	225	0.001	0.87761	106	28.4225	-243.828	0.966698	119	8.63018	-373.854
6	3892900	N	T	G	216	0.001	0.519621	102	107.528	-8.94579	0.684334	114	78.948	-108.128
6	3892902	N	T	G	216	0.001	0.40994	100	89.9528	42.8078	0.663902	116	85.537	-96.1756
6	3892909	N	A	T	211	0.001	0.484838	99	105.335	6.6826	0.678691	112	78.9507	-102.495
6	3892920	N	A	G	201	0.001	0.514861	101	107.529	-6.68079	0.690127	100	67.9806	-98.3039
6	3892931	N	A	T	191	0.001	0.855793	90	28.4439	-191.058	0.841812	101	35.0209	-203.343
6	3892953	N	A	T	170	0.001	0.735789	87	50.4201	-110.196	0.445747	83	81.1866	20.7529
6	3892956	N	T	A	150	0.001	0.479987	75	79	6.7117	0.666778	75	54.8306	-63.4256
6	3892972	N	A	T	179	0.001	0.543507	92	92.1607	-18.2743	0.643774	87	67.9979	-62.2168
6	3892999	N	G	A	179	0.001	0.644541	90	70.1911	-64.7471	0.438161	89	85.573	25.5325
6	3893005	N	C	T	176	0.001	0.464262	84	85.5797	13.6123	0.608768	92	78.9774	-48.3272
6	3893006	N	C	A	174	0.0172414	0.446436	86	75.0041	20.5203	0.587221	88	70.7163	-35.1951
6	3893027	N	A	G	180	0.00833333	0.458099	96	95.6082	18.2452	0.566637	84	70.2554	-25.3628
6	3893042	N	T	G	189	0.001	0.580053	100	92.15	-37.7267	0.449404	89	87.7703	20.6867
6	3893054	N	G	A	194	0.00773196	0.570365	100	93.4471	-32.7276	0.472978	94	87.4768	11.1564
6	3893063	N	G	T	197	0.00761421	0.475121	102	96.1604	11.143	0.568772	95	89.1193	-30.3485
6	3893084	N	A	T	203	0.001	0.815745	103	41.6099	-187.12	0.6501	100	76.7695	-75.0568
6	3893091	N	T	G	199	0.001	0.49019	102	109.725	4.43369	0.598004	97	85.5624	-45.4931
6	3893099	N	G	A	195	0.001	0.587687	97	87.7596	-40.3477	0.448946	98	96.5472	22.9944
6	3893134	N	C	T	158	0.001	0.923359	78	13.0793	-210.842	0.862742	80	24.0628	-174.279
6	3893135	N	G	C	164	0.001	0.595	79	70.2058	-35.8238	0.505886	85	92.1701	-2.20898
6	3893148	N	C	T	156	0.001	0.658333	79	59.2197	-62.9796	0.584472	77	70.2085	-30.7693
6	3893150	N	A	G	159	0.001	0.740901	81	46.0337	-105.272	0.589804	78	70.2072	-33.2876
6	3893151	N	C	G	152	0.00986842	0.745214	79	36.3635	-101.52	0.562055	73	69.3475	-20.8875
6	3893171	N	C	T	142	0.0105634	0.695833	73	40.5608	-71.7497	0.638665	69	53.9553	-47.0474
6	3893182	N	A	T	136	0.001	0.828791	70	26.2733	-133.973	0.697101	66	43.8565	-67.6532
6	3893220	N	T	C	142	0.001	0.836045	67	24.0801	-131.921	0.68012	75	52.6334	-69.2667
6	3893228	N	T	A	144	0.001	0.910722	67	13.094	-173.328	0.779407	77	37.2501	-119.93
6	3893239	N	A	C	147	0.001	0.86178	65	19.6883	-141.098	0.780675	82	39.4407	-128.437
6	3893243	N	C	T	141	0.0425532	0.82619	63	11.3477	-104.088	0.627087	78	54.9054	-45.9388
6	3893272	N	C	A	185	0.001	0.440436	84	81.1853	23.1655	0.574307	101	94.3459	-35.1944
6	3893284	N	A	T	202	0.001	0.968054	93	6.46762	-293.578	0.890169	109	26.2213	-262.288
6	3893296	N	T	A	201	0.001	0.640543	89	70.1925	-62.0485	0.571476	112	105.317	-37.4491
6	3893310	N	G	A	199	0.001	0.844674	90	30.6411	-183.194	0.798364	109	48.1935	-184.286
6	3893314	N	G	T	206	0.00728155	0.834967	91	25.767	-173.356	0.792732	115	51.6142	-188.827
6	3893317	N	T	A	206	0.001	0.772909	88	43.8271	-133.132	0.762887	118	61.3649	-170.498
6	3893319	N	T	C	209	0.001	0.461513	91	92.162	15.9196	0.559362	118	114.098	-32.4261
6	3893325	N	T	A	209	0.001	0.936461	94	13.058	-265.857	0.878513	115	30.6078	-265.396
6	3893337	N	G	T	206	0.001	0.925015	93	15.2565	-252.833	0.885213	113	28.4132	-267.143
6	3893339	N	G	T	202	0.001	0.935073	92	13.0606	-258.957	0.882073	110	28.4172	-257.136
6	3893368	N	A	T	188	0.001	0.777963	90	43.8245	-139.281	0.734851	98	56.9971	-123.536
6	3893378	N	T	C	191	0.001	0.541695	96	96.5498	-18.2452	0.463133	95	96.5512	15.8968
6	3893393	N	A	T	153	0.001	0.857381	77	24.0668	-164.434	0.816	76	30.6598	-138.212
6	3893414	N	A	T	148	0.001	0.716194	81	50.4281	-92.5361	0.582144	67	61.4329	-25.9836
6	3893415	N	T	A	145	0.062069	0.733775	78	33.6125	-88.2294	0.558062	67	40.1517	-15.515
6	3893416	N	T	A	146	0.001	0.696334	79	52.628	-80.6117	0.507468	67	72.4191	-2.21214
6	3893427	N	G	A	137	0.001	0.633892	71	57.0331	-46.8943	0.5	66	72.4204	0
6	3893428	N	A	T	145	0.001	0.723834	76	46.0404	-90.4691	0.536256	69	70.2192	-11.3488
6	3893468	N	C	T	151	0.0596026	0.764011	84	28.5287	-107.917	0.662995	67	32.3826	-48.3055
6	3893505	N	C	T	146	0.001	0.712642	80	50.4295	-89.6255	0.59097	66	59.237	-28.5607
6	3893517	N	T	A	158	0.001	0.726341	84	50.4241	-101.325	0.60818	74	63.6208	-38.6425
6	3893535	N	T	A	147	0.001	0.712642	80	50.4295	-89.6255	0.641886	67	52.644	-47.21
6	3893568	N	C	T	131	0.001	0.746433	67	37.2635	-89.4929	0.718896	64	39.4647	-74.1965
6	3893572	N	A	T	137	0.001	0.770451	74	37.2541	-110.71	0.730312	63	37.2688	-77.5853
6	3893574	N	T	G	134	0.001	0.753594	73	39.4527	-100.95	0.705055	61	39.4687	-65.4845
6	3893584	N	T	A	132	0.001	0.781009	73	35.0582	-114.509	0.745927	59	32.8797	-78.6117
6	3893666	N	G	A	130	0.001	0.774831	71	35.0609	-108.348	0.779848	59	28.4852	-92.0741
6	3893704	N	T	G	138	0.076087	0.785527	75	27.3942	-109.199	0.731678	63	12.1547	-60.751
6	3893723	N	G	A	130	0.001	0.779598	68	32.8677	-106.002	0.790516	62	28.4812	-101.373
6	3893736	N	C	T	125	0.001	0.750167	60	32.8783	-81.6142	0.89257	65	15.2939	-157.751
6	3893737	N	A	C	130	0.001	0.76208	63	32.8743	-90.6868	0.895786	67	15.2912	-164.47
6	3893758	N	A	T	128	0.001	0.733489	60	35.0756	-75.1101	0.838461	68	24.0788	-135.149
6	3893825	N	C	A	146	0.001	0.806174	67	28.4746	-117.038	0.823	79	30.6558	-147.767
6	3893836	N	C	G	154	0.00974026	0.790632	71	32.0333	-115.293	0.84371	83	21.8532	-162.78
6	3893867	N	G	C	158	0.001	0.822133	73	28.4666	-136.072	0.894381	85	19.6616	-207.62
6	3893871	N	C	G	157	0.001	0.816	76	30.6598	-138.212	0.876795	81	21.8642	-185.772
6	3893878	N	C	T	152	0.001	0.602808	73	63.6222	-36.0626	0.607667	79	68.0086	-41.0398
6	3893935	N	A	T	147	0.0102041	0.857286	63	13.5273	-128.882	0.835632	84	29.6144	-163.799
6	3894760	N	A	T	124	0.001	0.784805	65	30.6745	-103.676	0.86465	59	17.4991	-129.44
6	3894796	N	A	C	137	0.001	0.701627	67	43.8551	-70.5211	0.700134	70	46.0484	-73.0419
6	3894814	N	A	C	143	0.001	0.569491	72	68.0179	-23.3656	0.633892	71	57.0331	-46.8943
6	3894815	N	G	A	142	0.001	0.563423	71	68.0193	-20.9189	0.619798	71	59.2304	-41.4631
6	3894825	N	A	T	149	0.001	0.5	70	76.8095	0	0.595	79	70.2058	-35.8238
6	3894826	N	C	T	145	0.001	0.492532	67	72.4191	2.21214	0.564145	78	74.6016	-23.2578
6	3894831	N	G	T	154	0.001	0.540568	74	74.6069	-13.6704	0.587558	80	72.4017	-33.2238
6	3894840	N	T	A	158	0.001	0.526333	76	78.9987	-8.99953	0.57322	82	76.7935	-28.1291
6	3894842	N	T	A	155	0.001	0.5395	76	76.8015	-13.6575	0.569667	79	74.6003	-25.7061
6	3894846	N	T	A	166	0.001	0.524406	82	85.5824	-8.98409	0.547651	84	83.3825	-18.3409
6	3894915	N	A	G	163	0.001	0.466644	75	76.8028	11.3197	0.568227	88	83.3772	-28.0082
6	3894931	N	A	G	157	0.001	0.5395	76	76.8015	-13.6575	0.64207	81	63.6115	-57.1578
6	3894964	N	T	C	162	0.001	0.602633	78	68.0099	-38.4611	0.750167	84	46.0297	-114.26
6	3894980	N	C	A	168	0.001	0.542197	83	83.3838	-15.9716	0.694247	85	57.0145	-85.6632
6	3894988	N	G	T	174	0.001	0.470569	85	87.7756	11.2804	0.6293	89	72.3897	-56.548
6	3895004	N	C	A	176	0.001	0.616357	86	72.3937	-48.6385	0.611185	90	76.7828	-48.4263
6	3895012	N	G	C	172	0.0174419	0.531232	81	81.5998	-11.295	0.664861	91	51.9032	-71.8524
6	3895032	N	A	T	197	0.001	0.521291	94	98.7497	-8.95917	0.660301	103	76.7655	-83.27
6	3895038	N	T	A	204	0.001	0.550033	100	98.7417	-22.9739	0.673192	104	74.5669	-91.8232
6	3895043	N	A	T	209	0.001	0.538487	104	105.328	-18.1938	0.657248	105	78.96	-83.0577
6	3895049	N	A	G	207	0.001	0.728308	103	61.3849	-125.53	0.750167	104	56.9891	-141.465
6	3895053	N	A	C	209	0.001	0.568673	102	96.5418	-32.6888	0.691717	107	72.3657	-106.205
6	3895074	N	T	C	213	0.001	0.584215	101	92.1487	-40.2279	0.687625	112	76.7535	-108.425
6	3895149	N	T	A	245	0.001	0.886223	114	28.4119	-270.483	0.90867	131	26.192	-336.475
6	3895180	N	T	C	241	0.001	0.907835	119	24.0107	-304.762	0.893705	122	28.4012	-297.283
6	3895181	N	T	C	245	0.001	0.915531	118	21.8148	-310.421	0.890024	127	30.5918	-305.444
6	3895185	N	T	A	229	0.001	0.91771	109	19.6297	-288.924	0.883589	120	30.6011	-282.045
6	3895228	N	G	A	222	0.001	0.955661	112	10.8367	-338.518	0.900267	110	24.0228	-274.33
6	3895236	N	C	T	221	0.001	0.953574	107	10.8434	-321.068	0.895	114	26.2147	-279.067
6	3895238	N	A	C	231	0.001	0.954849	110	10.8394	-331.535	0.901094	121	26.2053	-302.643
6	3895286	N	A	T	236	0.001	0.894068	113	26.216	-275.707	0.902708	123	26.2026	-309.396
6	3895330	N	A	G	223	0.001	0.902054	112	24.0201	-281.079	0.874123	111	30.6131	-252.12
6	3895340	N	G	T	216	0.001	0.952683	105	10.8461	-314.094	0.892154	111	26.2186	-268.993
6	3895342	N	A	T	224	0.001	1	111	0	-397.548	0.902924	113	24.0187	-284.457
6	3895367	N	T	C	197	0.001	0.917804	97	17.4484	-257.2	0.89026	100	24.0361	-240.71
6	3895432	N	T	C	190	0.0473684	0.787141	93	28.5641	-134.745	0.686947	97	48.2422	-84.7888
6	3895521	N	A	T	192	0.001	0.571476	91	85.5704	-30.4274	0.554492	101	98.7404	-25.3699
6	3895608	N	A	C	204	0.001	0.925015	93	15.2565	-252.833	0.883138	111	28.4159	-260.469
6	3895622	N	C	T	192	0.0078125	0.613497	93	78.1288	-50.9248	0.5	99	98.3228	-1.52588e-05
6	3895661	N	T	G	214	0.001	0.887051	106	26.2253	-252.248	0.963272	108	8.64484	-335.226
6	3895670	N	T	C	219	0.001	0.887051	106	26.2253	-252.248	0.964912	113	8.63819	-352.774
6	3895674	N	A	G	223	0.001	0.885972	105	26.2267	-248.906	0.974893	118	6.43428	-381.716
6	3895726	N	G	A	270	0.001	0.909364	121	24.0081	-311.545	0.980186	149	6.39293	-491.39
6	3895735	N	A	C	270	0.001	0.754407	118	63.5621	-163.815	0.83575	152	54.7279	-298.941
6	3895736	N	T	A	272	0.001	0.858573	120	37.1928	-257.402	0.848917	152	50.3334	-314.427
6	3895740	N	C	G	271	0.001	0.852694	122	39.3873	-255.995	0.852584	149	48.1402	-312.52
6	3895755	N	T	C	276	0.001	0.857381	119	37.1941	-254.125	0.853739	157	50.3268	-330.733
6	3895759	N	G	T	272	0.001	0.777044	121	59.1637	-186.489	0.841287	151	52.532	-303.396
6	3895776	N	G	T	253	0.001	0.885972	105	26.2267	-248.906	0.885392	148	37.1554	-350.111
6	3895795	N	G	T	243	0.001	0.892419	102	24.0334	-247.416	0.936461	141	19.587	-398.786
6	3895800	N	G	T	228	0.001	0.868378	91	26.2453	-202.401	0.934597	137	19.5923	-384.987
6	3895805	N	G	T	237	0.001	0.877803	98	26.236	-225.583	0.935542	139	19.5896	-391.884
6	3895806	N	A	C	237	0.001	0.87525	96	26.2387	-218.945	0.936461	141	19.587	-398.786
6	3895807	N	G	A	234	0.001	0.87654	97	26.2373	-222.262	0.934597	137	19.5923	-384.987
6	3895868	N	T	C	278	0.001	0.630008	127	103.1	-81.1824	0.768391	151	76.7015	-223.794
6	3895905	N	G	T	268	0.001	0.644725	121	94.3193	-87.1729	0.782501	147	70.1151	-232.109
6	3895909	N	A	G	281	0.001	0.738621	130	74.5323	-167.035	0.808153	151	63.5181	-265.938
6	3895925	N	A	C	272	0.001	0.738254	126	72.3404	-161.597	0.815279	146	59.1303	-264.737
6	3895931	N	T	A	276	0.001	0.742349	128	72.3377	-167.56	0.824541	148	56.9305	-278.532
6	3895936	N	A	T	271	0.001	0.76208	126	65.7487	-181.374	0.814003	145	59.1316	-261.564
6	3895945	N	C	T	260	0.001	0.912275	125	24.0028	-325.129	0.95586	135	13.0033	-408.317
6	3895959	N	C	T	276	0.001	0.772909	132	65.7407	-199.698	0.819658	144	56.9358	-265.767
6	3895971	N	C	A	258	0.001	0.803481	122	52.5707	-210.742	0.70602	136	87.7076	-146.804
6	3895974	N	G	T	247	0.001	0.762887	118	61.3649	-170.498	0.82192	129	50.3641	-240.252
6	3895982	N	T	A	266	0.001	0.785905	126	59.157	-201.939	0.828791	140	52.5467	-267.945
6	3895988	N	T	A	264	0.001	0.780675	123	59.161	-192.655	0.808717	141	59.137	-248.904
6	3895990	N	T	G	262	0.001	0.768774	121	61.3609	-179.647	0.82291	141	54.7425	-263.641
6	3896036	N	A	G	266	0.001	0.725957	124	74.5402	-149.274	0.831207	142	52.544	-274.366
6	3896068	N	A	T	264	0.00568182	0.7529	130	61.756	-175.742	0.852085	134	42.9274	-279.364
6	3896083	N	T	C	267	0.001	0.748257	131	72.3337	-176.546	0.845819	136	45.9603	-278.037
6	3896093	N	T	A	264	0.001	0.735694	121	70.1498	-153.186	0.846385	143	48.1482	-292.979
6	3896124	N	A	G	258	0.001	0.778947	113	54.7799	-175.642	0.889915	145	34.9622	-348.601
6	3896151	N	G	A	248	0.001	0.787229	108	50.3921	-174.091	0.850234	140	45.955	-291.051
6	3896155	N	T	C	252	0.001	0.802088	106	46.0003	-182.041	0.856402	146	45.947	-310.646
6	3896190	N	T	A	235	0.001	0.952225	104	10.8474	-310.609	0.916308	131	23.9948	-345.552
6	3896201	N	T	A	230	0.001	0.854605	103	32.821	-217.684	0.677284	127	89.9168	-115.172
6	3896203	N	T	A	218	0.001	0.843979	96	32.8303	-194.888	0.672246	122	87.7263	-107.043
6	3896225	N	A	G	258	0.001	0.880596	117	30.6051	-272.048	0.858395	141	43.7564	-302.248
6	3896229	N	G	A	251	0.0059761	0.706182	113	63.7971	-119.499	0.521826	138	143.915	-13.4443
6	3896231	N	A	C	258	0.001	0.923359	117	19.619	-316.263	0.744844	141	78.912	-186.871
6	3896251	N	C	T	239	0.001	0.808902	115	48.1855	-203.162	0.847006	124	41.5819	-254.652
6	3896314	N	C	G	243	0.00617284	0.630793	119	95.6964	-76.2835	0.626539	124	91.8363	-75.4445
6	3896317	N	C	G	236	0.00635593	0.744403	113	62.7598	-148.789	0.730489	123	63.9488	-148.531
6	3896318	N	C	T	229	0.001	0.750167	108	59.181	-146.906	0.743964	121	67.9526	-159.67
6	3896321	N	A	T	246	0.0182927	0.739803	117	46.9094	-141.645	0.755087	129	67.1455	-177.121
6	3896323	N	A	G	245	0.001	0.859889	114	35.0035	-245.733	0.878115	131	34.9809	-301.885
6	3896363	N	T	A	238	0.001	0.778947	113	54.7799	-175.642	0.752168	125	67.9473	-171.68
6	3896369	N	G	T	237	0.001	0.608768	115	98.7217	-60.4091	0.631235	122	98.7124	-78.8036
6	3896413	N	G	A	250	0.006	0.769678	121	60.5524	-179.647	0.743164	129	63.9392	-166.257
6	3896420	N	T	A	249	0.001	0.678085	118	83.3371	-107.565	0.755896	131	70.1365	-183.158
6	3896438	N	A	C	248	0.001	0.891017	119	28.4052	-287.217	0.98482	129	4.22239	-432.85
6	3896454	N	A	T	240	0.001	0.608768	115	98.7217	-60.4091	0.768179	125	63.5528	-185.08
6	3896468	N	T	C	226	0.001	0.654309	107	81.1546	-82.8538	0.764883	119	61.3635	-173.543
6	3896482	N	A	G	214	0.001	0.592295	103	92.146	-45.2723	0.802003	111	48.1909	-190.56
6	3896486	N	C	T	224	0.001	0.726566	106	63.5781	-128.014	0.796808	118	52.576	-198.193
6	3896497	N	C	A	225	0.001	0.71574	109	67.9686	-124.216	0.810552	116	48.1842	-206.323
6	3896538	N	A	G	251	0.001	0.891734	129	30.5891	-312.148	0.852694	122	39.3873	-255.995
6	3896541	N	G	A	241	0.001	0.889149	126	30.5931	-302.095	0.835006	115	41.5939	-225.519
6	3896572	N	T	C	218	0.001	0.896816	116	26.212	-285.793	0.970902	102	6.45564	-325.267
6	3896585	N	A	G	236	0.001	0.817672	126	50.3681	-230.695	0.718327	110	67.9672	-127.133
6	3896627	N	G	T	191	0.001	0.893466	103	24.0321	-250.772	0.96622	88	6.4743	-275.997
6	3896705	N	T	C	157	0.001	0.761368	67	35.0662	-96.1248	0.811319	90	37.2328	-160.582
6	3896712	N	G	T	149	0.001	0.742097	62	35.0729	-81.0602	0.781797	87	41.6312	-136.945
6	3896742	N	G	T	118	0.001	0.680972	47	32.8957	-43.6434	0.66208	71	52.6387	-58.123
6	3896831	N	T	A	156	0.001	0.540568	74	74.6069	-13.6704	0.634236	82	65.8074	-54.3143
6	3896965	N	C	T	135	0.001	0.5	56	61.4476	0	0.557	79	76.7975	-20.8026
6	3897042	N	T	C	157	0.00955414	0.541248	62	52.9795	-11.2444	0.526486	95	97.661	-11.2494
6	3897057	N	T	C	154	0.0974026	0.691247	61	28.9052	-52.1593	0.683319	93	29.249	-68.5026
6	3897065	N	G	A	158	0.001	0.777963	63	30.6771	-97.4964	0.726467	95	57.0011	-114.67
6	3897107	N	C	A	170	0.00882353	0.826935	81	23.7851	-148.921	0.709102	89	56.0777	-97.1562
6	3897119	N	A	T	174	0.001	0.737659	80	46.035	-102.293	0.617099	94	78.9747	-53.5359
6	3897179	N	T	A	165	0.001	0.585771	70	63.6261	-28.4341	0.5474	95	94.3539	-20.6289
6	3897216	N	T	G	216	0.001	0.711481	97	61.3929	-107.973	0.739656	119	67.9553	-153.698
6	3897217	N	T	C	214	0.001	0.750167	96	52.6053	-130.583	0.796808	118	52.576	-198.193
6	3897223	N	A	C	212	0.0141509	0.668269	91	57.8699	-75.3217	0.735577	121	62.1413	-148.986
6	3897231	N	C	T	211	0.001	0.69676	89	59.2064	-91.0456	0.795279	122	54.7679	-203.585
6	3897232	N	C	T	206	0.001	0.647826	88	67.9966	-64.9255	0.728966	118	70.1538	-144.306
6	3897245	N	A	T	237	0.001	0.647157	102	78.9641	-74.8721	0.711252	135	85.5117	-150.08
6	3897246	N	G	A	231	0.001	0.647157	102	78.9641	-74.8721	0.705563	129	83.3225	-138.886
6	3897255	N	C	G	235	0.00638298	0.848428	99	25.7131	-199.071	0.854456	136	42.7846	-285.89
6	3897256	N	T	C	235	0.001	0.637347	102	81.1613	-69.3081	0.706905	133	85.5143	-144.289
6	3897274	N	T	A	264	0.001	0.838063	111	39.402	-220.272	0.876068	153	41.5432	-349.98
6	3897275	N	G	T	253	0.001	0.796494	108	48.1949	-181.155	0.841607	145	50.3428	-291.699
6	3897292	N	A	C	251	0.001	0.805514	113	48.1882	-196.852	0.869812	138	39.366	-308.555
6	3897312	N	C	T	240	0.001	0.729883	111	65.7687	-136.394	0.690049	129	87.7169	-126.752
6	3897315	N	T	A	246	0.001	0.865108	111	32.8103	-243.935	0.896561	135	30.5811	-332.303
6	3897322	N	C	G	239	0.001	0.862627	109	32.813	-237.354	0.900267	130	28.3905	-324.208
6	3897327	N	C	A	234	0.001	0.773768	106	52.592	-160.986	0.836162	128	45.971	-252.143
6	3897338	N	A	T	233	0.001	0.553434	103	100.935	-25.3465	0.53079	130	133.857	-18.0704
6	3897354	N	G	C	227	0.001	0.633753	101	81.1626	-66.6314	0.746196	126	70.1431	-168.104
6	3897357	N	T	A	234	0.001	0.856007	104	32.8197	-220.955	0.907964	130	26.1933	-333.084
6	3897365	N	T	A	234	0.001	0.633116	109	87.7436	-71.5288	0.744163	125	70.1445	-165.11
6	3897369	N	A	G	240	0.001	0.852409	115	37.1994	-241.048	0.90427	125	26.2	-316.155
6	3897376	N	A	G	222	0.304054	0.756594	107	4.3067	-68.3477	0.667614	115	22.5521	-52.9508
6	3897391	N	T	C	229	0.001	0.675556	114	81.1452	-102.227	0.782797	115	54.7772	-181.819
6	3897414	N	G	A	238	0.001	0.879564	116	30.6064	-268.721	0.844492	122	41.5845	-248.156
6	3897421	N	A	T	237	0.001	0.703526	118	76.7455	-125.57	0.781701	119	56.9691	-187.236
6	3897426	N	G	A	233	0.00643777	0.89551	114	19.7162	-272.68	0.841809	119	40.7236	-238.436
6	3897431	N	T	A	238	0.001	0.691795	120	81.1373	-119.165	0.745927	118	65.7593	-157.223
6	3897441	N	T	A	231	0.001	0.715661	116	72.3537	-132.135	0.782797	115	54.7772	-181.819
6	3897455	N	C	T	235	0.001	0.830578	112	41.5979	-215.868	0.886437	123	30.5971	-292.061
6	3897470	N	T	A	237	0.0316456	0.76497	110	44.2924	-150.737	0.788475	127	42.2151	-191.007
6	3897488	N	G	T	244	0.00614754	0.548024	115	113.311	-25.2233	0.641206	129	91.8706	-88.7163
6	3897504	N	C	T	242	0.0309917	0.750745	112	48.4028	-143.745	0.73729	130	56.2785	-154.567
6	3897514	N	C	T	237	0.00632911	0.851959	108	27.8741	-220.477	0.823074	129	49.4453	-240.252
6	3897519	N	T	A	236	0.001	0.556642	106	103.128	-27.7281	0.607764	130	111.885	-67.6006
6	3897520	N	C	T	230	0.001	0.852087	108	35.0116	-226.1	0.680448	122	85.529	-112.91
6	3897535	N	A	T	215	0.001	0.881975	93	24.0454	-217.32	0.885503	122	30.5984	-288.72
6	3897536	N	A	T	212	0.001	0.889149	90	21.8522	-215.782	0.844492	122	41.5845	-248.156
6	3897539	N	T	A	213	0.001	0.889149	90	21.8522	-215.782	0.86203	123	37.1888	-267.248
6	3897543	N	G	C	204	0.001	0.722371	90	54.8106	-106.304	0.649222	114	87.7369	-85.002
6	3897544	N	G	T	215	0.001	0.798071	94	41.6219	-158.729	0.768774	121	61.3609	-179.647
6	3897553	N	C	A	213	0.001	0.789667	95	43.8178	-154.761	0.754407	118	63.5621	-163.815
6	3897567	N	C	T	200	0.001	0.8002	90	39.43	-153.344	0.745618	110	61.3756	-146.342
6	3897577	N	T	G	211	0.007109	0.873064	101	27.6043	-227.253	0.845683	110	30.0921	-219.241
6	3897619	N	G	A	148	0.001	0.625083	72	59.229	-44.0981	0.671167	76	54.8292	-66.2048
6	3897645	N	C	T	133	0.001	0.68194	66	46.0537	-61.664	0.731498	67	39.4607	-83.0186
6	3897660	N	T	G	140	0.001	0.680676	72	50.4401	-66.7322	0.735451	68	39.4594	-85.9818
6	3897666	N	C	G	143	0.001	0.690268	71	48.2442	-69.8557	0.722371	72	43.8484	-85.0431
6	3897706	N	A	G	142	0.001	0.690268	71	48.2442	-69.8557	0.732549	71	41.6526	-88.4528
6	3897775	N	C	A	119	0.001	0.804124	51	21.9042	-88.3334	0.838461	68	24.0788	-135.149
6	3899102	N	G	T	126	0.001	0.53228	62	63.6368	-9.04713	0.687625	64	43.8591	-61.9572
6	3899120	N	T	A	156	0.001	0.602808	73	63.6222	-36.0626	0.686872	83	57.0171	-79.9777
6	3899142	N	T	A	171	0.001	0.890504	82	19.6656	-197.554	0.876656	89	24.0508	-204.017
6	3899167	N	T	A	193	0.001	0.843979	96	32.8303	-194.888	0.794011	97	43.8151	-160.994
6	3899186	N	T	A	196	0.001	0.795896	93	41.6232	-155.6	0.786599	103	48.2016	-165.577
6	3899187	N	A	T	200	0.001	0.635507	96	76.7748	-64.2582	0.673192	104	74.5669	-91.8232
6	3899190	N	G	C	187	0.0481283	0.858958	89	12.8349	-166.208	0.823214	98	27.6759	-168.513
6	3899203	N	T	C	206	0.001	0.8002	100	43.8111	-170.382	0.820969	106	41.6059	-196.666
6	3899212	N	T	A	209	0.001	0.870247	100	28.4305	-223.947	0.825905	109	41.6019	-206.25
6	3899217	N	A	G	201	0.00746269	0.847096	98	25.8735	-195.842	0.846392	103	34.1282	-209.828
6	3899226	N	A	T	195	0.001	0.817416	93	37.2288	-170.099	0.813935	102	41.6112	-183.946
6	3899231	N	C	T	188	0.001	0.924196	92	15.2579	-249.407	0.833556	96	35.0275	-187.199
6	3899236	N	C	G	188	0.001	0.838936	93	32.8343	-185.175	0.821267	95	37.2261	-176.468
6	3899243	N	A	T	179	0.0670391	0.481487	93	50.27	6.59167	0.560993	86	75.6303	-23.1377
6	3899305	N	T	A	185	0.001	0.882608	102	26.2307	-238.895	0.91594	83	15.2699	-218.658
6	3899333	N	A	T	242	0.001	0.78419	125	59.1583	-198.84	0.752305	117	63.5635	-160.798
6	3899354	N	C	G	250	0.001	0.606131	132	114.08	-67.507	0.584802	118	107.507	-47.3507
6	3899358	N	T	C	246	0.001	0.627069	126	103.101	-78.5279	0.474983	120	125.082	13.4835
6	3899364	N	T	C	264	0.001	0.776304	134	65.738	-205.842	0.692436	130	87.7156	-129.597
6	3899374	N	A	C	267	0.0505618	0.865462	133	23.6814	-261.83	0.720883	134	54.6383	-139.963
6	3899384	N	G	A	263	0.001	0.888319	134	32.7796	-320.327	0.721078	129	78.928	-151.319
6	3899423	N	T	A	285	0.001	0.669078	145	105.273	-124.553	0.671543	140	100.886	-122.263
6	3899425	N	T	A	283	0.001	0.814003	145	59.1316	-261.564	0.695783	138	92.0994	-140.356
6	3899435	N	A	T	260	0.001	0.750167	128	70.1405	-174.11	0.659197	132	98.6991	-105.882
6	3899437	N	C	A	258	0.001	0.752106	129	70.1391	-177.121	0.651264	129	98.703	-97.669
6	3899439	N	G	T	258	0.001	0.740619	131	74.5309	-170.014	0.653646	127	96.5085	-97.8639
6	3899461	N	T	C	254	0.001	0.709817	124	78.9347	-136.751	0.684739	130	89.9128	-123.616
6	3899470	N	A	G	255	0.001	0.752234	121	65.7553	-166.239	0.701627	134	87.7102	-141.042
6	3899478	N	G	T	250	0.001	0.61747	115	96.5245	-65.7238	0.607479	135	116.273	-69.998
6	3899501	N	A	G	229	0.001	0.779032	104	50.3974	-161.714	0.78419	125	59.1583	-198.84
6	3899510	N	G	A	232	0.001	0.52338	107	111.916	-11.2199	0.544029	125	125.075	-25.1387
6	3899515	N	A	T	233	0.001	0.772909	110	54.7839	-166.415	0.715591	123	76.7388	-140.055
6	3899516	N	T	A	238	0.001	0.754556	114	61.3703	-158.375	0.709817	124	78.9347	-136.751
6	3899527	N	A	T	242	0.001	0.754407	118	63.5621	-163.815	0.693678	124	83.3291	-124.542
6	3899534	N	C	T	233	0.001	0.760858	117	61.3662	-167.459	0.732914	116	67.9592	-144.785
6	3899544	N	C	A	247	0.001	0.594891	116	103.115	-52.5367	0.6184	131	109.687	-75.5199
6	3899558	N	T	C	249	0.0060241	0.799453	115	42.562	-191.024	0.709801	134	84.6133	-147.181
6	3899570	N	T	C	247	0.001	0.754407	118	63.5621	-163.815	0.697806	129	85.5197	-132.782
6	3899573	N	G	T	240	0.001	0.747992	115	63.5661	-154.782	0.672115	125	89.9195	-109.579
6	3899579	N	A	G	231	0.001	0.754715	110	59.1783	-152.934	0.768774	121	61.3609	-179.647
6	3899580	N	C	A	235	0.001	0.808902	115	48.1855	-203.162	0.775184	120	59.165	-183.413
6	3899581	N	A	T	245	0.001	0.8002	120	52.5733	-204.459	0.768179	125	63.5528	-185.08
6	3899607	N	C	T	237	0.001	0.741828	120	67.9539	-156.681	0.666778	117	85.5357	-98.9439
6	3899610	N	A	G	241	0.001	0.777963	117	56.9718	-181.065	0.725957	124	74.5402	-149.274
6	3899629	N	G	T	240	0.001	0.814726	124	50.3708	-224.341	0.758793	116	61.3676	-164.425
6	3899646	N	T	C	252	0.001	0.760174	125	65.75	-178.336	0.693042	127	85.5224	-127.069
6	3899655	N	A	T	228	0.001	0.830578	112	41.5979	-215.868	0.793299	116	52.5787	-191.944
6	3899660	N	A	T	222	0.001	0.802003	111	48.1909	-190.56	0.756928	111	59.177	-155.957
6	3899665	N	C	G	216	0.001	0.8002	105	46.0017	-178.902	0.774958	111	54.7826	-169.485
6	3899667	N	T	A	218	0.001	0.792648	106	48.1976	-174.909	0.79484	112	50.3868	-186.548
6	3899674	N	G	A	210	0.001	0.796314	103	46.0043	-172.637	0.775885	107	52.5907	-164.058
6	3899675	N	C	A	203	0.001	0.767855	99	50.4041	-146.367	0.779032	104	50.3974	-161.714
6	3899684	N	G	A	217	0.001	0.720868	111	67.9659	-130.058	0.783208	106	50.3948	-167.892
6	3899686	N	G	A	218	0.0481651	0.768524	109	31.3634	-141.487	0.698163	109	58.0152	-104.354
6	3899694	N	T	A	208	0.001	0.731636	108	63.5755	-133.917	0.77018	100	50.4028	-149.424
6	3899736	N	G	T	198	0.001	0.712908	94	59.1997	-105.465	0.750167	104	56.9891	-141.465
6	3899737	N	C	T	193	0.001	0.837181	92	32.8357	-181.945	0.821997	101	39.4153	-188.162
6	3899743	N	A	G	197	0.001	0.77678	94	46.0163	-144.705	0.786599	103	48.2016	-165.577
6	3899744	N	G	A	200	0.001	0.763062	97	50.4068	-140.269	0.767169	103	52.596	-151.801
6	3899746	N	C	G	200	0.001	0.757748	99	52.6013	-139.638	0.762551	101	52.5987	-145.707
6	3899747	N	A	G	205	0.00731707	0.77133	101	42.6295	-147.904	0.78022	104	49.5191	-161.714
6	3899768	N	A	T	204	0.001	0.802182	101	43.8098	-173.522	0.776884	103	50.3988	-158.633
6	3899771	N	A	C	199	0.001	0.704218	98	63.5888	-104.702	0.703106	101	65.782	-107.22
6	3899772	N	A	T	206	0.00728155	0.728387	100	51.0888	-118.914	0.727525	106	62.6879	-128.014
6	3899787	N	G	T	203	0.001	0.563149	103	98.7377	-30.2091	0.570047	100	94.3473	-32.7276
6	3899796	N	T	C	202	0.001	0.53002	100	103.136	-13.5436	0.549052	102	100.936	-22.9542
6	3899799	N	C	T	206	0.001	0.534677	101	103.135	-15.8661	0.542886	105	105.327	-20.5474
6	3899805	N	G	T	202	0.001	0.701165	97	63.5901	-101.825	0.733489	105	61.3822	-131.443
6	3899811	N	T	C	207	0.001	0.750167	96	52.6053	-130.583	0.774958	111	54.7826	-169.485
6	3899824	N	C	G	203	0.001	0.663475	101	74.5709	-83.4911	0.696209	102	67.9779	-104.004
6	3899831	N	A	G	209	0.001	0.71168	104	65.778	-115.893	0.695368	105	70.1711	-106.53
6	3899832	N	G	T	200	0.001	0.745061	98	54.7999	-130.021	0.676588	102	72.3724	-92.0838
6	3899843	N	A	C	203	0.001	0.616239	99	83.3625	-55.9288	0.576974	104	96.5392	-37.6269
6	3899853	N	A	T	197	0.001	0.766135	94	48.2136	-137.879	0.767169	103	52.596	-151.801
6	3899876	N	A	T	226	0.001	0.629397	116	94.3259	-73.7643	0.600067	110	96.5312	-52.7688
6	3899889	N	C	A	217	0.001	0.721887	115	70.1578	-135.483	0.696209	102	67.9779	-104.004
6	3899901	N	T	A	227	0.001	0.53985	113	114.105	-20.4926	0.614111	114	96.5258	-63.1102
6	3899913	N	C	G	227	0.001	0.608768	115	98.7217	-60.4091	0.634018	112	89.9368	-74.0514
6	3899922	N	C	A	231	0.001	0.638748	119	94.3219	-81.7807	0.634018	112	89.9368	-74.0514
6	3899939	N	T	G	240	0.001	0.781438	128	61.3515	-201.164	0.750167	112	61.3729	-152.346
6	3899942	N	G	A	238	0.001	0.785905	126	59.157	-201.939	0.750167	112	61.3729	-152.346
6	3899951	N	T	A	228	0.001	0.752168	125	67.9473	-171.68	0.718592	103	63.5821	-119.214
6	3899954	N	A	G	234	0.001	0.603243	126	109.693	-62.5317	0.583389	108	98.731	-42.5641
6	3899960	N	G	A	238	0.001	0.612478	129	109.689	-70.295	0.614756	109	92.1381	-60.7159
6	3899971	N	G	C	241	0.001	0.580206	131	120.673	-49.5227	0.618261	110	92.1367	-63.3318
6	3899977	N	A	C	238	0.001	0.558178	129	125.07	-34.7065	0.587214	109	98.7298	-45.0762
6	3899986	N	C	T	236	0.001	0.735005	132	76.7268	-166.527	0.730923	104	61.3836	-128.483
6	3899987	N	G	C	234	0.001	0.590612	127	114.086	-54.7246	0.6169	107	89.9435	-60.8261
6	3899998	N	C	A	227	0.001	0.572629	124	116.288	-42.1722	0.592295	103	92.146	-45.2723
6	3900011	N	C	A	209	0.001	0.88819	116	28.4092	-277.17	0.871215	93	26.2427	-209.009
6	3900029	N	C	T	189	0.001	0.651044	106	81.1559	-80.1239	0.698928	83	54.8199	-85.9985
6	3900033	N	A	T	187	0.001	0.657512	108	81.1533	-85.5935	0.696334	79	52.628	-80.6117
6	3900037	N	G	A	183	0.001	0.653949	104	78.9614	-80.3189	0.721667	79	48.2336	-92.9611
6	3900038	N	T	A	183	0.001	0.673192	104	74.5669	-91.8232	0.734334	79	46.0364	-99.3231
6	3900042	N	T	A	180	0.001	0.650586	103	78.9627	-77.5903	0.714429	77	48.2362	-87.1196
6	3900044	N	T	C	169	0.001	0.595809	94	83.3692	-43.0182	0.56004	75	72.4084	-20.8576
6	3900075	N	A	T	169	0.001	0.87654	97	26.2373	-222.262	0.87525	72	19.679	-164.208
6	3900088	N	T	A	173	0.001	0.883751	103	26.2293	-242.229	0.885972	70	17.4844	-165.937
6	3900089	N	C	A	171	0.001	0.8002	100	43.8111	-170.382	0.746643	71	39.4553	-94.9336
6	3900100	N	A	T	197	0.001	0.914807	117	21.8162	-307.016	0.812709	80	32.8517	-143.552
6	3900118	N	C	T	195	0.001	0.91771	109	19.6297	-288.924	0.790892	86	39.4353	-140.841
6	3900119	N	C	T	187	0.001	0.747829	107	59.1824	-143.9	0.662609	80	59.2184	-65.7333
6	3900136	N	G	A	194	0.001	0.813769	118	48.1816	-212.656	0.816	76	30.6598	-138.212
6	3900146	N	T	G	198	0.001	0.745927	118	65.7593	-157.223	0.700134	80	52.6267	-83.4764
6	3900151	N	A	T	200	0.001	0.726647	117	70.1551	-141.358	0.698928	83	54.8199	-85.9985
6	3900163	N	C	T	183	0.001	0.685309	108	74.5616	-103.063	0.693462	75	50.4361	-75.2305
6	3900172	N	T	C	187	0.001	0.724921	109	65.7713	-130.501	0.705265	78	50.4321	-83.8349
6	3901514	N	T	C	124	0.001	0.754268	61	32.877	-84.6278	0.714429	63	39.466	-71.2796
6	3901568	N	T	C	124	0.001	0.859615	64	19.6897	-137.815	0.816878	60	24.0894	-109.503
6	3901574	N	A	T	120	0.001	0.765802	64	32.873	-93.7314	0.732298	56	32.8837	-69.6754
6	3901587	N	G	A	121	0.001	0.853177	68	21.8816	-142.945	0.773768	53	26.296	-80.4928
6	3901671	N	T	G	106	0.0283019	0.855901	55	8.47445	-105.388	0.709919	51	31.0155	-55.0514
6	3902961	N	C	A	127	0.001	0.855076	62	19.6923	-131.264	0.8002	65	28.4772	-110.749
6	3903793	N	T	G	104	0.001	0.750167	52	28.4946	-70.7323	0.750167	52	28.4946	-70.7323
6	3903824	N	T	A	106	0.001	0.701889	57	37.2768	-60.0867	0.694007	49	32.893	-49.3113
6	3903849	N	A	G	113	0.001	0.684334	57	39.474	-54.0638	0.678691	56	39.4753	-51.2475
6	3903888	N	G	T	124	0.001	0.687625	64	43.8591	-61.9572	0.716811	60	37.2728	-68.7766
6	3903890	N	A	G	134	0.001	0.666778	69	50.4441	-58.3515	0.723226	65	39.4633	-77.1255
6	3903933	N	T	A	135	0.001	0.619127	63	52.6494	-36.5643	0.694574	72	48.2429	-72.7037
6	3903934	N	A	G	132	0.001	0.635011	63	50.4521	-41.9975	0.73929	69	39.458	-88.9556
6	3904004	N	A	T	154	0.001	0.675442	77	54.8279	-68.9968	0.753416	77	41.6446	-106.39
6	3904009	N	T	A	161	0.001	0.518531	81	85.5837	-6.70282	0.612575	80	68.0073	-43.6349
6	3904079	N	G	T	165	0.001	0.623612	85	70.1978	-51.3841	0.625083	80	65.81	-48.9979
6	3904149	N	T	C	156	0.001	0.654424	81	61.4143	-62.7741	0.640093	75	59.225	-52.1011
6	3904213	N	G	A	130	0.001	0.661398	62	46.059	-50.5129	0.676588	68	48.2482	-61.3892
6	3905634	N	T	A	139	0.001	0.743406	74	41.6486	-97.3796	0.692436	65	43.8578	-64.7983
6	3905638	N	A	G	137	0.001	0.844386	77	26.264	-156.56	0.8002	60	26.2867	-102.229
6	3905663	N	T	G	143	0.001	0.792403	77	35.0529	-126.923	0.772909	66	32.8703	-99.8488
6	3905669	N	C	T	141	0.001	0.671167	76	54.8292	-66.2048	0.692436	65	43.8578	-64.7983
6	3905674	N	T	C	136	0.001	0.671167	76	54.8292	-66.2048	0.683456	60	41.6672	-56.5969
6	3905689	N	A	G	152	0.001	0.635384	85	68.0006	-56.838	0.716562	67	41.6579	-76.6964
6	3905696	N	G	C	145	0.0103448	0.613287	81	59.7408	-43.1446	0.704545	64	40.8615	-68.002
6	3905710	N	G	T	147	0.001	0.775184	80	39.4433	-122.275	0.806174	67	28.4746	-117.038
6	3905713	N	A	T	150	0.001	0.773992	84	41.6352	-127.703	0.803233	66	28.4759	-113.89
6	3905731	N	G	A	147	0.001	0.585423	82	74.5963	-33.1631	0.723226	65	39.4633	-77.1255
6	3905740	N	C	T	152	0.001	0.569667	79	74.6003	-25.7061	0.712471	73	46.0444	-81.7057
6	3905751	N	T	A	156	0.001	0.737659	80	46.035	-102.293	0.750167	76	41.6459	-103.378
6	3905777	N	G	A	156	0.001	0.839733	81	28.4559	-161.778	0.946965	75	8.68887	-219.954
6	3905827	N	A	G	168	0.001	0.511913	84	89.9742	-4.44206	0.595302	84	74.5936	-38.2219
6	3905838	N	G	A	162	0.001	0.700134	80	52.6267	-83.4764	0.670846	82	59.2157	-71.2783
6	3905853	N	T	A	172	0.00872093	0.718927	86	44.7579	-96.8413	0.652052	86	64.9138	-65.1127
6	3905855	N	T	C	175	0.18	0.69827	89	9.20261	-55.8423	0.650097	86	37.5042	-49.1359
6	3905888	N	G	A	195	0.001	0.693198	101	67.9792	-101.15	0.63839	94	74.5802	-64.414
6	3905891	N	A	T	191	0.001	0.5	96	105.339	0	0.557933	95	92.1567	-25.446
6	3905896	N	T	G	186	0.112903	0.598368	94	31.5336	-33.1286	0.591737	92	59.4105	-34.5281
6	3905899	N	A	T	190	0.001	0.531936	94	96.5525	-13.5666	0.552118	96	94.3526	-23.0158
6	3905930	N	T	C	189	0.001	0.689015	90	61.4023	-87.8745	0.626347	99	81.1653	-61.3126
6	3905934	N	G	T	188	0.001	0.483135	89	94.3619	6.69283	0.5657	99	94.3486	-30.2759
6	3905939	N	A	T	189	0.001	0.881975	93	24.0454	-217.32	0.98991	96	2.06918	-328.505
6	3905945	N	A	T	188	0.001	0.510877	92	98.7524	-4.43793	0.562542	96	92.1554	-27.8706
6	3905950	N	A	G	186	0.001	0.830007	94	35.0302	-180.77	0.956827	92	8.66619	-279.198
6	3905951	N	T	C	188	0.001	0.819362	94	37.2274	-173.281	0.957752	94	8.66353	-286.19
6	3905956	N	T	C	187	0.001	0.4731	93	96.5538	11.2551	0.553227	94	92.1581	-23.0381
6	3905986	N	A	T	190	0.001	0.87654	97	26.2373	-222.262	0.978814	93	4.27041	-305.164
6	3906011	N	C	A	180	0.001	0.638647	83	65.806	-56.9939	0.618636	97	81.1679	-56.0421
6	3906020	N	A	T	174	0.001	0.467511	77	78.9974	11.311	0.546423	97	96.5485	-20.6113
6	3906021	N	T	A	175	0.001	0.550033	80	78.9934	-18.3792	0.463133	95	96.5512	15.8968
6	3906032	N	A	G	174	0.001	0.766411	77	39.4473	-113.088	0.897172	97	21.8429	-239.283
6	3906039	N	T	A	159	0.001	0.583389	72	65.8207	-28.3761	0.528755	87	89.9702	-11.2736
6	3906042	N	G	A	156	0.00961538	0.543135	70	69.4109	-13.6983	0.517762	86	81.1499	-6.6382
6	3906046	N	A	G	157	0.0191083	0.604287	70	45.3592	-32.8285	0.5524	87	83.461	-20.7077
6	3906048	N	T	C	164	0.001	0.561685	73	70.2138	-20.8875	0.549484	91	89.9648	-20.6666
6	3906069	N	C	A	142	0.001	0.650894	63	48.2549	-47.5676	0.607667	79	68.0086	-41.0398
6	3906070	N	T	A	148	0.001	0.666778	66	48.2509	-55.8145	0.634236	82	65.8074	-54.3143
6	3906071	N	C	T	140	0.0107143	0.61991	64	44.6627	-36.0458	0.592773	76	67.0244	-33.3549
6	3906131	N	T	A	175	0.001	0.662759	83	61.4116	-68.2701	0.5	92	100.95	0
6	3906142	N	C	G	179	0.001	0.623612	85	70.1978	-51.3841	0.553227	94	92.1581	-23.0381
6	3906151	N	C	A	177	0.001	0.493972	83	89.9755	2.20927	0.510645	94	100.947	-4.437
6	3906170	N	T	A	179	0.001	0.689782	87	59.209	-85.3445	0.576138	92	85.569	-32.8999
6	3906177	N	A	G	170	0.001	0.710984	83	52.6227	-92.1337	0.597766	87	76.7868	-40.6961
6	3906179	N	A	C	175	0.0257143	0.678107	83	38.9181	-69.1706	0.5885	92	80.3129	-37.9524
6	3906188	N	G	T	182	0.001	0.511119	90	96.5579	-4.43889	0.521754	92	96.5552	-8.96288
6	3906198	N	A	C	170	0.001	0.637592	80	63.6128	-54.4676	0.588948	90	81.1773	-38.0152
6	3906231	N	A	T	158	0.001	0.513898	72	76.8068	-4.45001	0.511636	86	92.1687	-4.44096
6	3906232	N	C	G	162	0.037037	0.515088	71	53.5509	-4.39445	0.522799	91	84.8539	-8.88783
6	3906240	N	T	C	177	0.001	0.53661	82	83.3852	-13.6228	0.5158	95	100.946	-6.68643
6	3906260	N	A	C	177	0.001	0.590422	83	74.5949	-35.6842	0.585163	94	85.5664	-37.8923
6	3906261	N	A	T	181	0.001	0.540257	87	87.7729	-15.9444	0.531936	94	96.5525	-13.5666
6	3906270	N	T	A	180	0.001	0.529431	85	87.7756	-11.2804	0.5474	95	94.3539	-20.6289
6	3906286	N	T	C	175	0.001	0.602478	83	72.3977	-40.8595	0.608768	92	78.9774	-48.3272
6	3906290	N	A	T	174	0.001	0.518084	83	87.7783	-6.70013	0.505498	91	98.7537	-2.20822
6	3906297	N	C	A	145	0.001	0.527045	74	76.8042	-9.0052	0.535235	71	72.4137	-11.3385
6	3906299	N	A	G	152	0.001	0.571476	77	72.4057	-25.7463	0.56004	75	72.4084	-20.8576
6	3906315	N	G	A	139	0.001	0.537338	67	68.0246	-11.3596	0.527796	72	74.6096	-9.01123
6	3906316	N	C	T	141	0.001	0.536256	69	70.2192	-11.3488	0.513898	72	76.8068	-4.45001
6	3906335	N	T	A	169	0.001	0.525017	80	83.3878	-8.98898	0.595569	89	78.9814	-40.62
6	3906338	N	C	A	163	0.001	0.557	79	76.7975	-20.8026	0.619127	84	70.1991	-48.7525
6	3906361	N	T	A	163	0.001	0.595302	84	74.5936	-38.2219	0.620333	79	65.8114	-46.362
6	3906376	N	A	G	160	0.001	0.612575	80	68.0073	-43.6349	0.662609	80	59.2184	-65.7333
6	3906378	N	G	C	140	0.0321429	0.590211	70	48.294	-27.8002	0.670398	70	42.8405	-57.569
6	3906379	N	G	C	138	0.001	0.550758	69	68.0219	-16.0919	0.579763	69	63.6275	-25.9306
6	3906386	N	G	T	147	0.001	0.533356	75	76.8028	-11.3197	0.597287	72	63.6235	-33.5008
6	3906387	N	A	C	148	0.001	0.5395	76	76.8015	-13.6575	0.597287	72	63.6235	-33.5008
6	3906397	N	C	G	148	0.001	0.56004	75	72.4084	-20.8576	0.630224	73	59.2277	-46.7499
6	3906405	N	T	G	159	0.001	0.557	79	76.7975	-20.8026	0.57505	80	74.5989	-28.1735
6	3906418	N	A	T	162	0.0833333	0.573972	83	52.2861	-24.7605	0.614865	79	39.2928	-36.6923
6	3906425	N	G	A	155	0.0967742	0.598928	80	46.1795	-32.0144	0.679012	75	25.5544	-54.4232
6	3906429	N	T	A	155	0.001	0.683667	79	54.8253	-74.6181	0.737	76	43.8431	-96.8557
6	3906433	N	A	T	158	0.001	0.691486	81	54.8226	-80.2862	0.688437	77	52.6307	-74.9157
6	3906434	N	T	A	158	0.001	0.70384	81	52.6254	-86.3519	0.688437	77	52.6307	-74.9157
6	3906436	N	G	T	155	0.001	0.700134	80	52.6267	-83.4764	0.720147	75	46.0417	-87.5375
6	3906446	N	A	G	158	0.001	0.636455	77	61.4196	-51.9422	0.580301	81	74.5976	-30.6594
6	3906450	N	T	C	155	0.001	0.657639	73	54.8333	-57.9077	0.585423	82	74.5963	-33.1631
6	3906514	N	A	T	159	0.001	0.631667	76	61.4209	-49.2701	0.662759	83	61.4116	-68.2701
6	3906537	N	A	G	141	0.001	0.779598	68	32.8677	-106.002	0.739886	73	41.6499	-94.3942
6	3906552	N	T	A	128	0.001	0.754016	65	35.0689	-90.0684	0.746196	63	35.0716	-84.0522
6	3906555	N	G	T	128	0.001	0.754016	65	35.0689	-90.0684	0.76208	63	32.8743	-90.6868
6	3906574	N	T	A	135	0.001	0.701627	67	43.8551	-70.5211	0.70602	68	43.8538	-73.4018
6	3906606	N	A	T	110	0.0272727	0.71553	52	31.0501	-57.9463	0.754717	58	19.6413	-73.6031
6	3906613	N	C	A	103	0.001	0.717536	46	28.5026	-52.9372	0.719445	57	35.0796	-66.2773
6	3906614	N	T	C	98	0.001	0.690603	42	28.5079	-41.4075	0.714429	56	35.0809	-63.3597
6	3906615	N	T	C	101	0.001	0.711252	45	28.5039	-50.0267	0.714429	56	35.0809	-63.3597
6	3906616	N	T	A	99	0.001	0.697806	43	28.5066	-44.2608	0.69656	56	37.2781	-57.2191
6	3906631	N	T	A	98	0.001	0.659681	47	35.0929	-37.8304	0.627536	51	41.6792	-31.9145
6	3906667	N	A	G	82	0.001	0.72515	40	24.1161	-47.9483	0.571476	42	39.494	-14.0434
6	3906689	N	C	T	76	0.001	0.846385	39	13.1313	-79.9033	0.702838	37	24.1201	-39.218
6	3906690	N	G	A	78	0.0192308	0.846607	39	7.85983	-74.4854	0.66886	39	27.5575	-32.9813
6	3906696	N	A	G	77	0.001	0.820727	39	15.3286	-72.2881	0.658	38	28.5132	-30.2218
6	3906708	N	A	C	80	0.001	0.850234	40	13.13	-83.1573	0.675117	40	28.5106	-35.7664
6	3906732	N	A	G	79	0.001	0.861352	36	10.9381	-78.0227	0.721078	43	26.3093	-50.4397
6	3907279	N	A	G	124	0.001	0.80973	63	26.2827	-111.677	0.705055	61	39.4687	-65.4845
6	3907283	N	G	A	124	0.001	0.80973	63	26.2827	-111.677	0.737864	61	35.0742	-78.0793
6	3907285	N	C	T	124	0.001	0.746196	63	35.0716	-84.0522	0.68865	61	41.6659	-59.4264
6	3907297	N	T	C	126	0.0119048	0.828021	64	17.7218	-117.039	0.743887	62	34.1675	-81.0602
6	3907317	N	C	A	118	0.001	0.701889	57	37.2768	-60.0867	0.68865	61	41.6659	-59.4264
6	3907322	N	T	A	127	0.001	0.730312	63	37.2688	-77.5853	0.703261	64	41.6619	-68.002
6	3907326	N	A	C	122	0.001	0.76208	63	32.8743	-90.6868	0.728966	59	35.0769	-72.153
6	3907346	N	T	C	118	0.001	0.724288	58	35.0782	-69.2086	0.716811	60	37.2728	-68.7766
6	3907367	N	C	T	113	0.001	0.818394	55	21.8989	-100.994	0.707035	58	37.2755	-62.9692
6	3907373	N	T	G	115	0.001	0.776046	58	28.4866	-88.9932	0.701889	57	37.2768	-60.0867
6	3907382	N	A	C	121	0.001	0.742097	62	35.0729	-81.0602	0.728966	59	35.0769	-72.153
6	3907384	N	T	C	121	0.001	0.781438	64	30.6758	-100.582	0.719445	57	35.0796	-66.2773
6	3910432	N	A	T	115	0.001	0.819886	61	24.0881	-112.685	0.870618	54	15.3086	-121.095
6	3910436	N	T	A	118	0.001	0.825614	63	24.0854	-119.071	0.872976	55	15.3072	-124.404
6	3910447	N	A	G	134	0.001	0.824541	74	28.4652	-139.266	0.833556	60	21.8922	-116.999
6	3910478	N	T	G	134	0.001	0.706805	75	48.2389	-81.3196	0.728966	59	35.0769	-72.153
6	3910492	N	C	A	140	0.001	0.773516	75	37.2528	-113.776	0.738621	65	37.2661	-83.5173
6	3910501	N	T	C	140	0.001	0.840227	75	26.2667	-150.08	0.754016	65	35.0689	-90.0684
6	3910510	N	A	T	136	0.001	0.77161	70	35.0622	-105.279	0.697101	66	43.8565	-67.6532
6	3910523	N	G	A	139	0.001	0.750167	72	39.454	-97.937	0.671756	67	48.2496	-58.5946
6	3910531	N	A	G	132	0.001	0.714429	70	43.8511	-79.1996	0.677538	62	43.8618	-56.3181
6	3910570	N	G	A	138	0.001	0.65288	72	54.8346	-55.1699	0.636455	66	52.6454	-44.5219
6	3910606	N	G	A	139	0.0107914	0.709854	72	45.102	-78.8062	0.774718	67	25.8603	-98.322
6	3910624	N	T	C	145	0.001	0.729883	74	43.8458	-90.9294	0.746643	71	39.4553	-94.9336
6	3910632	N	C	T	152	0.001	0.733489	75	43.8445	-93.8877	0.701433	77	50.4335	-80.9556
6	3910642	N	G	C	142	0.116197	0.670573	70	24.0434	-46.7635	0.703669	72	24.6727	-60.5599
6	3910651	N	A	G	142	0.001	0.735451	68	39.4594	-85.9818	0.702838	74	48.2402	-78.4361
6	3910663	N	A	C	135	0.133333	0.731695	62	12.1551	-54.7123	0.72814	73	22.5747	-68.8938
6	3910682	N	T	A	125	0.001	0.776046	58	28.4866	-88.9932	0.791239	67	30.6718	-109.889
6	3910683	N	T	A	126	0.001	0.762887	59	30.6824	-85.2492	0.761368	67	35.0662	-96.1248
6	3910690	N	A	G	117	0.025641	0.745002	55	24.2204	-68.9193	0.758596	62	26.2845	-83.2574
6	3911843	N	A	G	101	0.001	0.784504	51	24.1014	-81.2384	0.820214	50	19.7083	-92.4866
6	3911844	N	G	C	102	0.001	0.784504	51	24.1014	-81.2384	0.823745	51	19.707	-95.6775
6	3912033	N	T	G	113	0.001	0.743019	70	39.4567	-91.9396	0.674535	43	30.7038	-38.3026
6	3912036	N	C	G	119	0.001	0.739886	73	41.6499	-94.3942	0.652276	46	35.0942	-35.0904
6	3912038	N	C	T	117	0.001	0.736269	72	41.6512	-91.4186	0.666778	45	32.8984	-38.0553
6	3912046	N	T	A	121	0.001	0.739886	73	41.6499	-94.3942	0.666778	48	35.0916	-40.5924
6	3912070	N	T	C	111	0.001	0.843086	70	24.0761	-141.621	0.756269	41	21.9176	-57.4258
6	3912172	N	C	A	126	0.0238095	0.854198	68	12.1421	-131.964	0.797908	58	24.5106	-95.9721
6	3912176	N	A	T	121	0.001	0.82111	67	26.2773	-124.378	0.777963	54	26.2947	-83.5684
6	3912196	N	G	A	133	0.001	0.833556	72	26.2707	-140.399	0.787077	61	28.4826	-98.2642
6	3912206	N	T	C	134	0.001	0.791861	72	32.8623	-118.406	0.774377	62	30.6785	-94.4201
6	3912224	N	G	T	125	0.001	0.791239	67	30.6718	-109.889	0.758793	58	30.6838	-82.2127
6	3912328	N	A	C	127	0.001	0.704362	71	46.047	-75.9181	0.768036	56	28.4892	-82.8617
6	3912331	N	A	G	128	0.001	0.698763	73	48.2416	-75.564	0.763812	55	28.4906	-79.812
6	3912346	N	C	A	146	0.001	0.620333	79	65.8114	-46.362	0.746433	67	37.2635	-89.4929
6	3912348	N	T	A	146	0.001	0.750167	80	43.8378	-108.819	0.772909	66	32.8703	-99.8488
6	3912362	N	T	A	145	0.001	0.600067	80	70.2045	-38.3773	0.754016	65	35.0689	-90.0684
6	3912369	N	T	C	149	0.001	0.597626	82	72.399	-38.2977	0.731498	67	39.4607	-83.0186
6	3912381	N	G	A	158	0.001	0.756269	82	43.8351	-114.852	0.710667	76	48.2376	-84.2142
6	3912423	N	G	C	163	0.001	0.671167	76	54.8292	-66.2048	0.666778	87	63.6035	-73.5736
6	3912456	N	C	A	162	0.001	0.535235	71	72.4137	-11.3385	0.604465	91	78.9787	-45.7436
6	3912459	N	A	G	157	0.001	0.507047	71	76.8082	-2.2113	0.558178	86	83.3798	-23.1377
6	3912468	N	T	G	158	0.001	0.537338	67	68.0246	-11.3596	0.56048	91	87.7676	-25.5024
6	3912478	N	G	T	158	0.001	0.657248	70	52.64	-55.3718	0.534114	88	89.9688	-13.5927
6	3912522	N	A	T	172	0.001	0.644541	90	70.1911	-64.7471	0.548813	82	81.1879	-18.3595
6	3912540	N	C	G	167	0.161677	0.648018	86	17.9035	-42.1662	0.529932	81	50.6854	-8.78888
6	3912545	N	A	T	168	0.001	0.689015	90	61.4023	-87.8745	0.512829	78	83.3905	-4.44572
6	3912546	N	T	A	162	0.001	0.697806	86	57.0131	-88.5216	0.513167	76	81.196	-4.44707
6	3912552	N	C	T	165	0.001	0.686171	86	59.2104	-82.5094	0.519	79	83.3892	-6.70561
6	3912567	N	T	A	177	0.001	0.666778	96	70.1832	-81.1847	0.518531	81	85.5837	-6.70282
6	3912577	N	T	A	164	0.001	0.855793	90	28.4439	-191.058	0.986811	74	2.09853	-250.191
6	3912583	N	C	T	174	0.001	0.521291	94	98.7497	-8.95917	0.474983	80	83.3878	8.98898
6	3912603	N	T	C	164	0.00914634	0.593597	86	75.8509	-38.1497	0.57187	78	63.8552	-25.4551
6	3912622	N	C	G	166	0.001	0.541204	85	85.5784	-15.9577	0.580301	81	74.5976	-30.6594
6	3912639	N	T	C	167	0.001	0.612575	80	68.0073	-43.6349	0.551759	87	85.5757	-20.7077
6	3912640	N	G	A	162	0.001	0.519494	77	81.1946	-6.70859	0.529431	85	87.7756	-11.2804
6	3912642	N	T	C	164	0.001	0.531667	79	81.192	-11.3028	0.552977	85	83.3812	-20.7298
6	3912647	N	T	C	169	0.001	0.580301	81	74.5976	-30.6594	0.59097	88	78.9827	-38.0809
6	3912648	N	G	T	168	0.001	0.569667	79	74.6003	-25.7061	0.584326	89	81.1786	-35.4986
6	3912675	N	T	C	184	0.001	0.505751	87	94.3646	-2.20872	0.577371	97	89.9568	-35.2873
6	3912678	N	G	C	178	0.001	0.835518	85	30.6478	-167.02	0.925015	93	15.2565	-252.833
6	3912693	N	G	A	174	0.001	0.855659	83	26.256	-176.109	0.923359	91	15.2592	-245.983
6	3912699	N	C	T	180	0.0333333	0.873661	89	22.3665	-195.806	0.929297	91	2.65817	-219.452
6	3912702	N	T	A	183	0.001	0.69676	89	59.2064	-91.0456	0.691617	94	63.5941	-93.2459
6	3912711	N	T	C	189	0.031746	0.545427	90	86.2358	-18.2899	0.569933	99	64.9324	-29.3833
6	3912717	N	C	T	184	0.001	0.573082	89	83.3758	-30.4696	0.536867	95	96.5512	-15.8968
6	3912724	N	C	T	184	0.001	0.854169	89	28.4452	-187.788	0.905534	95	19.6483	-241.345
6	3912726	N	G	A	190	0.001	0.846385	91	30.6398	-186.441	0.909364	99	19.643	-254.9
6	3912729	N	T	A	190	0.001	0.868378	91	26.2453	-202.401	0.909364	99	19.643	-254.9
6	3912735	N	A	G	189	0.001	0.858935	92	28.4412	-197.608	0.907488	97	19.6456	-248.119
6	3912747	N	C	G	198	0.001	0.855907	97	30.6318	-206.006	0.901258	101	21.8375	-252.765
6	3912764	N	T	A	194	0.001	0.579	95	87.7623	-35.3367	0.484838	99	105.335	6.6826
6	3912765	N	G	A	193	0.001	0.553227	94	92.1581	-23.0381	0.454515	99	98.7431	20.5943
6	3912791	N	T	C	198	0.001	0.848717	99	32.8263	-204.637	0.909364	99	19.643	-254.9
6	3912792	N	C	T	194	0.001	0.577371	97	89.9568	-35.2873	0.463893	97	98.7457	15.8862
6	3912798	N	C	T	195	0.001	0.857381	98	30.6304	-209.28	0.917804	97	17.4484	-257.2
6	3912804	N	T	A	205	0.001	0.856007	104	32.8197	-220.955	0.921073	101	17.4431	-270.86
6	3912807	N	T	A	207	0.001	0.869405	107	30.6184	-238.886	0.92028	100	17.4444	-267.442
6	3912842	N	T	A	180	0.1	0.721719	92	26.8607	-85.5613	0.558387	88	54.5461	-19.9569
6	3912844	N	A	G	175	0.0171429	0.703502	89	43.5899	-89.4359	0.570583	86	79.3203	-28.0466
6	3912845	N	G	A	173	0.104046	0.720109	88	25.1567	-80.3061	0.554027	85	52.5958	-17.6837
6	3912873	N	C	T	186	0.001	0.720577	93	57.0038	-108.798	0.548419	93	92.1594	-20.6474
6	3912876	N	A	G	187	0.001	0.872589	94	26.2413	-212.318	0.935775	93	13.0593	-262.406
6	3912914	N	T	A	180	0.001	0.593469	91	81.1759	-40.5474	0.471891	89	92.1647	11.2672
6	3912930	N	A	G	172	0.001	0.607214	84	72.3964	-43.4373	0.511371	88	94.3633	-4.43993
6	3912933	N	G	A	171	0.001	0.595302	84	74.5936	-38.2219	0.494249	87	94.3646	2.20872
6	3912939	N	T	C	162	0.001	0.597626	82	72.399	-38.2977	0.525017	80	83.3878	-8.98898
6	3912963	N	T	A	164	0.001	0.692436	78	52.6293	-77.758	0.58145	86	78.9854	-33.0504
6	3912967	N	A	T	167	0.001	0.646439	82	63.6101	-59.8617	0.552977	85	83.3812	-20.7298
6	3912979	N	T	C	163	0.001	0.671167	76	54.8292	-66.2048	0.597766	87	76.7868	-40.6961
6	3912984	N	C	T	166	0.001	0.64112	78	61.4182	-54.6291	0.556856	88	85.5744	-23.1111
6	3912987	N	C	G	157	0.00955414	0.654839	78	58.3282	-60.2392	0.551613	79	68.1917	-18.1989
6	3912993	N	A	G	162	0.00925926	0.650937	80	60.5316	-60.0455	0.555903	82	70.3394	-20.5567
6	3912996	N	A	T	169	0.001	0.807434	83	35.0449	-145.745	0.639628	86	67.9993	-59.5208
6	3913018	N	G	A	147	0.001	0.635225	74	59.2264	-49.4177	0.534269	73	74.6083	-11.3288
6	3913038	N	C	G	142	0.0633803	0.652899	68	34.3666	-45.5475	0.625244	74	42.2474	-40.0175
6	3913059	N	T	A	147	0.0408163	0.682014	66	38.3861	-58.0117	0.671463	81	40.0041	-63.7494
6	3913061	N	G	A	151	0.001	0.651616	66	50.4482	-50.1014	0.623612	85	70.1978	-51.3841
6	3913090	N	G	T	151	0.001	0.666778	63	46.0577	-53.2775	0.613712	88	74.5883	-48.5299
6	3913102	N	T	G	153	0.001	0.721459	61	37.2715	-71.7003	0.674029	92	65.794	-81.6777
6	3913114	N	C	T	143	0.001	0.661124	59	43.8658	-47.9763	0.595302	84	74.5936	-38.2219
6	3913339	N	A	G	117	0.001	0.912556	57	10.9101	-148.404	0.6501	60	46.0617	-45.0341
6	3913343	N	G	A	118	0.001	0.879564	58	15.3032	-134.361	0.633422	60	48.2589	-39.4743
6	3913357	N	T	G	119	0.001	0.859889	57	17.5018	-122.867	0.661398	62	46.059	-50.5129
6	3913359	N	T	A	122	0.001	0.862311	58	17.5004	-126.15	0.640719	64	50.4508	-44.6815
6	3913366	N	A	T	123	0.001	0.850234	60	19.695	-124.736	0.603243	63	54.8466	-31.2658
6	3913373	N	A	C	129	0.001	0.871215	62	17.4951	-139.339	0.62695	67	54.8412	-41.7138
6	3913380	N	T	C	129	0.001	0.873265	63	17.4938	-142.649	0.606131	66	57.0398	-33.7535
6	3913408	N	A	T	125	0.001	0.913319	69	13.0913	-180.125	0.732298	56	32.8837	-69.6754
6	3913413	N	T	A	123	0.001	0.906521	64	13.098	-163.154	0.695045	59	39.4713	-59.7444
6	3913416	N	T	G	117	0.001	0.920916	63	10.9021	-168.86	0.740901	54	30.6891	-70.1814
6	3914610	N	T	A	123	0.001	0.844386	77	26.264	-156.56	0.891566	46	10.9248	-111.242
6	3914611	N	A	T	123	0.001	0.8555	76	24.0681	-161.161	0.89388	47	10.9234	-114.598
6	3914613	N	A	C	122	0.001	0.844386	77	26.264	-156.56	0.889149	45	10.9261	-107.891
6	3914634	N	T	C	116	0.001	0.843086	70	24.0761	-141.621	0.848058	46	15.3192	-94.8463
6	3914642	N	C	A	120	0.001	0.829167	76	28.4626	-145.672	0.841137	44	15.3219	-88.3557
6	3914707	N	C	T	116	0.001	0.812709	64	26.2813	-114.842	0.865629	52	15.3112	-114.495
6	3914736	N	T	C	127	0.011811	0.752	64	34.1437	-87.0551	0.857677	63	13.686	-128.882
6	3914775	N	A	C	128	0.001	0.76208	63	32.8743	-90.6868	0.89257	65	15.2939	-157.751
6	3918623	N	A	T	147	0.001	0.833556	72	26.2707	-140.399	0.826885	75	28.4639	-142.466
6	3918625	N	A	G	147	0.001	0.803019	71	30.6664	-122.408	0.816	76	30.6598	-138.212
6	3918654	N	G	A	151	0.001	0.786858	75	35.0556	-120.702	0.816	76	30.6598	-138.212
6	3918663	N	A	T	149	0.001	0.788925	71	32.8637	-115.293	0.820727	78	30.6571	-144.576
6	3918666	N	C	A	148	0.001	0.774831	71	35.0609	-108.348	0.818394	77	30.6584	-141.391
6	3918672	N	C	T	149	0.001	0.768295	69	35.0636	-102.219	0.812709	80	32.8517	-143.552
6	3918673	N	A	G	150	0.001	0.785905	70	32.865	-112.188	0.812709	80	32.8517	-143.552
6	3918705	N	A	C	147	0.001	0.757748	66	35.0676	-93.0918	0.827379	81	30.6531	-154.164
6	3919102	N	T	G	122	0.001	0.918312	61	10.9048	-162.03	0.803481	61	26.2853	-105.371
6	3919107	N	C	T	115	0.001	0.912556	57	10.9101	-148.404	0.810552	58	24.0921	-103.161
6	3919251	N	A	C	160	0.001	0.733489	90	52.6134	-112.665	0.671543	70	50.4428	-61.1313
6	3919252	N	G	T	160	0.009375	0.88152	91	23.0284	-210.663	0.988366	69	-0.313795	-222.566
6	3919258	N	G	T	166	0.00903614	0.927321	94	9.89125	-249.172	0.821392	72	27.6938	-132.884
6	3919266	N	T	A	169	0.0710059	0.822475	96	24.1349	-157.464	0.902345	73	3.66907	-147.058
6	3919269	N	T	A	172	0.001	0.87525	96	26.2387	-218.945	0.987167	76	2.09586	-257.305
6	3919283	N	A	G	177	0.001	0.879041	99	26.2347	-228.907	0.987505	78	2.09319	-264.419
6	3919287	N	T	C	167	0.001	0.8634	95	28.4372	-207.46	0.944741	72	8.69287	-209.539
6	3919293	N	A	T	159	0.001	0.719247	89	54.8119	-103.375	0.743019	70	39.4567	-91.9396
6	3919329	N	A	G	125	0.001	0.73929	69	39.458	-88.9556	0.785905	56	26.292	-89.7507
6	3919338	N	T	C	119	0.0252101	0.773913	65	30.7549	-96.7855	0.852174	54	8.1933	-102.21
6	3919349	N	G	A	123	0.001	0.788071	66	30.6731	-106.778	0.824778	57	21.8962	-107.374
6	3921434	N	C	T	102	0.001	0.909364	44	8.73021	-113.289	0.74154	58	32.881	-75.6207
6	3921437	N	A	C	102	0.001	0.911386	45	8.72888	-116.684	0.754556	57	30.6851	-79.1873
6	3921441	N	C	T	113	0.001	0.92185	51	8.72087	-137.14	0.742097	62	35.0729	-81.0602
6	3921459	N	G	A	99	0.001	0.902708	41	8.73421	-103.132	0.74154	58	32.881	-75.6207
6	3921461	N	T	A	97	0.001	0.900267	40	8.73555	-99.7563	0.737	57	32.8823	-72.6418
6	3921514	N	G	A	101	0.0148515	0.825477	45	16.6823	-83.9821	0.711203	56	28.0681	-59.4163
6	3921521	N	G	A	101	0.001	0.854403	48	15.3166	-101.368	0.736006	53	30.6905	-67.2047
6	3921532	N	T	A	113	0.001	0.833556	48	17.5138	-93.5994	0.8002	65	28.4772	-110.749
6	3921535	N	A	T	119	0.001	0.84929	53	17.5071	-109.791	0.818394	66	26.2787	-121.192
6	3921550	N	T	A	136	0.001	0.869099	61	17.4964	-136.034	0.813543	75	30.6611	-135.039
6	3921555	N	A	C	141	0.001	0.922157	64	10.9008	-172.28	0.857381	77	24.0668	-164.434
6	3921559	N	G	A	138	0.001	0.87525	64	17.4924	-145.963	0.770451	74	37.2541	-110.71
6	3921561	N	G	A	139	0.001	0.920916	63	10.9021	-168.86	0.8555	76	24.0681	-161.161
6	3921568	N	T	A	156	0.001	0.885972	70	17.4844	-165.937	0.755985	86	46.027	-120.292
6	3921639	N	T	C	171	0.001	0.671347	73	52.636	-63.668	0.72464	98	59.1944	-117.157
6	3921653	N	G	A	172	0.001	0.811018	74	30.6624	-131.871	0.775694	98	48.2082	-150.131
6	3921654	N	T	A	172	0.001	0.819658	72	28.4679	-132.884	0.77018	100	50.4028	-149.424
6	3921778	N	G	C	190	0.001	0.72304	83	50.4254	-98.3863	0.738477	107	61.3796	-137.383
6	3921822	N	C	T	218	0.001	0.752644	101	54.7959	-139.035	0.64112	117	92.1274	-81.9436
6	3921835	N	T	C	205	0.001	0.737	95	54.8039	-121.07	0.763812	110	56.9811	-159.624
6	3921836	N	G	A	217	0.0414747	0.741563	99	47.8927	-122.297	0.759594	118	36.6846	-148.963
6	3921837	N	G	T	208	0.0432692	0.746451	93	43.7242	-117.337	0.762338	115	34.8792	-146.469
6	3921909	N	A	G	248	0.0302419	0.791114	124	40.1742	-188.619	0.767805	124	50.4004	-173.064
6	3921914	N	T	C	249	0.10241	0.720506	124	37.8479	-115.104	0.652176	125	54.7673	-77.5423
6	3921919	N	C	T	241	0.001	0.743752	117	65.7607	-154.229	0.782447	124	59.1597	-195.746
6	3921938	N	T	A	237	0.001	0.789667	114	52.5813	-185.713	0.805082	123	52.5693	-213.889
6	3921944	N	G	T	230	0.001	0.607214	112	96.5285	-57.9164	0.678085	118	83.3371	-107.565
6	3921957	N	T	A	221	0.001	0.708877	103	65.7794	-112.994	0.754407	118	63.5621	-163.815
6	3921958	N	G	A	212	0.001	0.718592	103	63.5821	-119.214	0.734101	109	63.5742	-136.878
6	3921959	N	C	T	218	0.001	0.623845	101	83.3598	-61.1835	0.658225	117	87.7329	-93.2015
6	3921960	N	G	T	226	0.001	0.729125	107	63.5768	-130.962	0.739656	119	67.9553	-153.698
6	3921964	N	G	T	218	0.001	0.77161	105	52.5933	-157.918	0.787803	113	52.5827	-182.605
6	3921965	N	G	A	222	0.001	0.71168	104	65.778	-115.893	0.745927	118	65.7593	-157.223
6	3921970	N	A	C	233	0.001	0.783973	111	52.5853	-176.403	0.795279	122	54.7679	-203.585
6	3921982	N	G	A	233	0.001	0.770823	109	54.7852	-163.35	0.782447	124	59.1597	-195.746
6	3922054	N	A	C	217	0.001	0.629716	108	87.7449	-68.8651	0.825905	109	41.6019	-206.25
6	3922069	N	G	T	203	0.044335	0.630229	103	58.0445	-59.2423	0.521049	100	87.8211	-8.82892
6	3922093	N	A	C	205	0.001	0.750167	104	56.9891	-141.465	0.673383	101	72.3737	-89.2868
6	3922098	N	T	C	200	0.0075	0.51005	101	98.2922	-4.40434	0.67766	99	69.3187	-89.5482
6	3922104	N	A	T	190	0.001	0.600067	100	87.7556	-47.9716	0.766845	90	46.0217	-132.444
6	3922106	N	A	T	193	0.001	0.74016	100	56.9945	-129.485	0.881975	93	24.0454	-217.32
6	3922112	N	C	A	183	0.001	0.731337	93	54.8066	-115.139	0.87803	90	24.0494	-207.338
6	3922114	N	G	C	186	0.001	0.737	95	54.8039	-121.07	0.879374	91	24.0481	-210.663
6	3922122	N	C	T	194	0.001	0.683291	101	70.1765	-95.1725	0.860456	93	28.4399	-200.889
6	3922126	N	A	C	193	0.001	0.908436	98	19.6443	-251.509	0.884467	95	24.0428	-223.99
6	3922136	N	T	C	187	0.001	0.563872	94	89.9608	-27.9028	0.731337	93	54.8066	-115.139
6	3922170	N	G	T	166	0.001	0.698928	83	54.8199	-85.9985	0.674815	83	59.2143	-74.069
6	3922212	N	G	C	166	0.001	0.797496	74	32.8597	-124.653	0.73929	92	52.6107	-118.607
6	3922213	N	C	T	166	0.001	0.8002	75	32.8583	-127.787	0.747418	91	50.4148	-122.137
6	3922239	N	C	A	171	0.001	0.450671	71	70.2165	16.0718	0.570047	100	94.3473	-32.7276
6	3922246	N	G	C	173	0.001	0.887582	71	17.4831	-169.28	0.725641	102	61.3862	-122.585
6	3922304	N	C	A	183	0.001	0.896368	77	17.4751	-189.407	0.688805	106	72.367	-103.364
6	3922314	N	T	G	184	0.211957	0.951165	77	0.25798	-126.2	0.686624	107	25.0313	-65.8293
6	3922318	N	A	G	197	0.001	0.609829	82	70.2018	-43.5336	0.687081	115	78.9467	-110.956
6	3922320	N	A	C	197	0.001	0.805082	82	35.0462	-142.593	0.887215	115	28.4105	-273.826
6	3922341	N	G	A	194	0.001	0.679132	81	57.0198	-74.3363	0.725814	113	67.9632	-135.929
6	3922344	N	C	T	193	0.001	0.802671	81	35.0476	-139.446	0.87525	112	30.6118	-255.435
6	3922358	N	C	T	166	0.001	0.945503	73	8.69154	-213.009	0.774377	93	46.0177	-141.63
6	3922366	N	G	C	151	0.001	0.666778	69	50.4441	-58.3515	0.487797	82	87.7796	4.44324
6	3922371	N	G	C	178	0.001	0.795069	78	35.0516	-130.044	0.870247	100	28.4305	-223.947
6	3922373	N	G	T	180	0.001	0.779407	77	37.2501	-119.93	0.854605	103	32.821	-217.684
6	3922374	N	A	T	182	0.001	0.805399	77	32.8557	-134.074	0.885972	105	26.2267	-248.906
6	3922379	N	T	G	190	0.001	0.797667	79	35.0502	-133.172	0.883138	111	28.4159	-260.469
6	3922381	N	C	A	182	0.001	0.7765	76	37.2514	-116.849	0.87761	106	28.4225	-243.828
6	3922383	N	T	G	193	0.0233161	0.815102	80	26.2361	-138.503	0.879872	113	20.2935	-246.848
6	3922392	N	G	C	205	0.001	0.75311	85	46.0283	-117.272	0.808539	120	50.3761	-211.679
6	3922393	N	A	G	213	0.001	0.882608	85	21.8589	-199.079	0.718896	128	78.9294	-148.393
6	3922394	N	G	A	210	0.001	0.607214	84	72.3964	-43.4373	0.523825	126	131.665	-13.4692
6	3922420	N	C	T	210	0.001	0.645667	79	61.4169	-57.3303	0.480903	131	138.25	11.177
6	3922437	N	G	A	203	0.001	0.689315	74	50.4375	-72.3854	0.798649	129	56.9558	-218.362
6	3922441	N	A	G	202	0.001	0.616516	73	61.4249	-41.3483	0.449579	129	127.267	29.8762
6	3922445	N	T	C	208	0.001	0.881834	76	19.6737	-177.505	0.901783	132	28.3879	-330.957
6	3922448	N	T	C	202	0.001	0.878631	74	19.6763	-170.849	0.883068	128	32.7876	-300.285
6	3922472	N	T	G	227	0.001	0.899143	89	19.6563	-221.08	0.898817	138	30.5771	-342.405
6	3922481	N	T	A	233	0.001	0.688298	93	63.5955	-90.4049	0.750167	140	76.7161	-190.433
6	3922491	N	G	A	237	0.001	0.670326	94	67.9886	-81.4256	0.734422	143	83.3038	-179.869
6	3922494	N	A	G	235	0.001	0.73929	92	52.6107	-118.607	0.748417	143	78.9094	-192.868
6	3922498	N	C	T	232	0.001	0.750167	92	50.4135	-125.142	0.750167	140	76.7161	-190.433
6	3922502	N	C	T	242	0.235537	0.63566	93	19.2968	-37.3636	0.649986	149	36.0585	-68.6579
6	3922517	N	T	G	257	0.001	0.896098	96	21.8442	-235.918	0.913319	161	30.5464	-420.293
6	3922519	N	C	T	245	0.001	0.804551	92	39.4273	-159.63	0.836826	153	54.7265	-302.167
6	3922531	N	C	T	242	0.00619835	0.778935	90	43.1992	-139.281	0.835831	152	47.0771	-293.541
6	3922536	N	T	A	241	0.001	0.824392	91	35.0342	-171.159	0.773516	150	74.5056	-227.551
6	3922538	N	C	A	239	0.106695	0.799397	91	19.0208	-122.424	0.74109	148	40.2041	-151.26
6	3922539	N	C	G	241	0.0560166	0.7571	90	32.3837	-112.896	0.819283	151	34.6764	-243.806
6	3922543	N	A	G	248	0.0120968	0.741547	96	53.3759	-124.046	0.681475	152	89.8805	-136.804
6	3922553	N	A	G	265	0.00566038	0.707207	109	69.487	-118.021	0.781712	156	66.1965	-241.321
6	3922554	N	T	A	264	0.001	0.638982	108	85.5477	-74.3607	0.596218	156	138.217	-71.7221
6	3922561	N	G	T	256	0.001	0.757453	103	54.7932	-145.077	0.771423	153	76.6988	-229.915
6	3922568	N	A	G	256	0.001	0.695368	105	70.1711	-106.53	0.794899	151	67.9126	-251.57
6	3922575	N	C	T	263	0.001	0.641604	106	83.3532	-74.5244	0.611539	157	133.821	-84.7714
6	3922590	N	A	T	276	0.320652	0.569442	111	26.444	-19.775	0.768246	165	10.2839	-110.887
6	3922597	N	T	C	268	0.001	0.942603	104	13.0446	-300.441	0.902708	164	34.9369	-412.527
6	3922600	N	T	C	261	0.001	0.673383	101	72.3737	-89.2868	0.606321	160	138.212	-81.9861
6	3922602	N	A	T	254	0.001	0.646562	99	76.7708	-72.3403	0.761465	155	81.0906	-222.479
6	3922610	N	A	G	234	0.001	0.688298	93	63.5955	-90.4049	0.567421	141	133.843	-44.3154
6	3922611	N	A	C	228	0.309211	0.646027	93	14.7786	-35.1556	0.455817	135	34.0051	15.3806
6	3922613	N	T	G	243	0.0308642	0.539287	95	66.6637	-15.4753	0.663294	148	98.9362	-117.806
6	3922632	N	C	T	247	0.001	0.792648	106	48.1976	-174.909	0.751941	141	76.7148	-193.444
6	3922644	N	C	A	223	0.001	0.826749	98	37.2221	-186.056	0.776184	125	61.3556	-191.914
6	3922655	N	G	T	227	0.001	0.617726	102	85.5557	-58.4337	0.528019	125	129.47	-15.7728
6	3922665	N	C	T	227	0.001	0.894494	104	24.0307	-254.131	0.837624	123	43.7804	-243.67
6	3922667	N	A	G	227	0.001	0.461513	104	105.328	18.1938	0.617965	123	103.105	-70.6217
6	3922670	N	T	A	233	0.001	0.798276	104	46.003	-175.767	0.790892	129	59.153	-211.262
6	3922707	N	A	G	193	0.001	0.68144	91	63.5982	-84.7526	0.480379	102	107.528	8.94579
6	3922708	N	C	T	194	0.001	0.689015	90	61.4023	-87.8745	0.480756	104	109.723	8.94278
6	3922709	N	A	T	194	0.001	0.684906	92	63.5968	-87.5738	0.480379	102	107.528	8.94579
6	3922716	N	G	A	204	0.001	0.478246	92	96.5551	8.96288	0.723363	112	67.9646	-132.99
6	3922723	N	T	A	210	0.001	0.830007	94	35.0302	-180.77	0.655276	116	87.7343	-90.4592
6	3922727	N	T	A	204	0.220588	0.3732	91	31.2321	37.8918	0.701389	113	15.2567	-69.1865
6	3922742	N	C	G	187	0.001	0.697806	86	57.0131	-88.5216	0.554492	101	98.7404	-25.3699
6	3922751	N	A	C	191	0.001	0.750167	88	48.2216	-119.701	0.572864	103	96.5405	-35.1506
6	3922778	N	T	A	176	0.001	0.93052	86	13.0686	-238.294	0.844674	90	30.6411	-183.194
6	3922790	N	G	A	163	0.001	0.384538	78	65.8127	43.7416	0.65893	85	63.6061	-68.0519
6	3922819	N	T	C	132	0.001	0.905032	63	13.0993	-159.769	0.7973	69	30.6691	-116.134
6	3922829	N	G	A	130	0.001	0.787077	61	28.4826	-98.2642	0.68128	69	48.2469	-64.198
6	3922851	N	G	A	109	0.001	0.734851	49	28.4986	-61.7682	0.683456	60	41.6672	-56.5969
6	3923069	N	T	A	118	0.001	0.853177	68	21.8816	-142.945	0.74016	50	28.4972	-64.7424
6	3923078	N	T	G	110	0.001	0.819886	61	24.0881	-112.685	0.755272	49	26.3013	-68.3063
6	3923098	N	C	T	105	0.001	0.773768	53	26.296	-80.4928	0.730923	52	30.6918	-64.2415
6	3923100	N	G	T	109	0.001	0.789667	57	26.2907	-92.8567	0.730923	52	30.6918	-64.2415
6	3923103	N	C	G	107	0.001	0.782006	55	26.2933	-86.6544	0.730923	52	30.6918	-64.2415
6	3923106	N	T	G	107	0.001	0.785905	56	26.292	-89.7507	0.725641	51	30.6931	-61.2925
6	3923112	N	T	C	110	0.001	0.763812	55	28.4906	-79.812	0.691037	55	37.2795	-54.3671
6	3923125	N	A	G	114	0.001	0.793299	58	26.2893	-95.9721	0.69656	56	37.2781	-57.2191
6	3923128	N	G	T	111	0.001	0.785905	56	26.292	-89.7507	0.691037	55	37.2795	-54.3671
6	3923130	N	G	T	111	0.001	0.785905	56	26.292	-89.7507	0.691037	55	37.2795	-54.3671
6	3923151	N	T	A	117	0.001	0.721459	61	37.2715	-71.7003	0.607214	56	48.2642	-28.9582
6	3923158	N	A	T	111	0.001	0.789667	57	26.2907	-92.8567	0.666778	54	39.478	-45.6664
6	3923161	N	A	G	111	0.001	0.785905	56	26.292	-89.7507	0.636455	55	43.8711	-37.1016
6	3923164	N	C	T	107	0.0140187	0.766147	56	21.8241	-78.3704	0.628665	51	40.7895	-31.9145
6	3923169	N	A	G	112	0.001	0.772111	57	28.4879	-85.9223	0.636455	55	43.8711	-37.1016
6	3923175	N	G	T	117	0.001	0.745927	59	32.8797	-78.6117	0.638023	58	46.0644	-39.6272
6	3923177	N	T	A	118	0.001	0.762887	59	30.6824	-85.2492	0.644164	59	46.063	-42.3213
6	3923185	N	T	C	126	0.001	0.750167	64	35.0702	-87.0551	0.661398	62	46.059	-50.5129
6	3923187	N	A	C	126	0.001	0.765802	64	32.873	-93.7314	0.661398	62	46.059	-50.5129
6	3923217	N	T	A	123	0.001	0.677538	62	43.8618	-56.3181	0.655842	61	46.0604	-47.7649
6	3923220	N	A	T	127	0.011811	0.668	63	45.1457	-53.2775	0.652	64	40.5406	-46.8787
6	3923227	N	A	G	124	0.0120968	0.69007	61	40.7594	-59.4264	0.646351	63	40.5487	-44.1947
6	3923228	N	T	C	121	0.001	0.677538	62	43.8618	-56.3181	0.678085	59	41.6686	-53.7827
6	3923246	N	A	C	127	0.001	0.730312	63	37.2688	-77.5853	0.765802	64	32.873	-93.7314
6	3923251	N	C	T	125	0.001	0.718896	64	39.4647	-74.1965	0.721459	61	37.2715	-71.7003
6	3923252	N	A	T	129	0.0116279	0.729062	66	38.5228	-80.0664	0.743841	63	27.9458	-79.7826
6	3923256	N	A	T	132	0.001	0.731498	67	39.4607	-83.0186	0.754016	65	35.0689	-90.0684
6	3923265	N	T	G	129	0.001	0.734531	64	37.2675	-80.5457	0.76941	65	32.8717	-96.7855
6	3923376	N	C	A	111	0.001	0.804551	46	19.7137	-79.8148	0.754016	65	35.0689	-90.0684
6	3923378	N	C	T	109	0.001	0.8002	45	19.715	-76.6721	0.750167	64	35.0702	-87.0551
6	3923381	N	A	C	107	0.001	0.814163	43	17.5204	-77.6179	0.750167	64	35.0702	-87.0551
6	3923382	N	G	A	109	0.001	0.8002	45	19.715	-76.6721	0.750167	64	35.0702	-87.0551
6	3927241	N	G	A	148	0.001	0.905676	74	15.2819	-188.089	0.770451	74	37.2541	-110.71
6	3927248	N	G	A	149	0.001	0.908167	76	15.2792	-194.864	0.781009	73	35.0582	-114.509
6	3927278	N	G	T	133	0.001	0.866911	75	21.8722	-165.918	0.707035	58	37.2755	-62.9692
6	3927284	N	G	T	139	0.001	0.753416	77	41.6446	-106.39	0.629118	62	50.4535	-39.3317
6	3927285	N	G	A	138	0.0217391	0.847211	78	15.9524	-148.971	0.702985	60	37.7982	-62.6073
6	3927329	N	G	A	135	0.001	0.881834	76	19.6737	-177.505	0.728966	59	35.0769	-72.153
6	3927337	N	T	G	132	0.001	0.803019	71	30.6664	-122.408	0.754268	61	32.877	-84.6278
6	3927338	N	T	C	135	0.001	0.929864	71	10.8914	-196.286	0.781438	64	30.6758	-100.582
6	3927372	N	G	A	125	0.001	0.87525	64	17.4924	-145.963	0.787077	61	28.4826	-98.2642
6	3927378	N	T	A	125	0.001	0.877175	65	17.4911	-149.282	0.783522	60	28.4839	-95.1645
6	3927437	N	C	A	132	0.001	0.914562	70	13.09	-183.528	0.806656	62	26.284	-108.52
6	3927465	N	C	A	124	0.001	0.774831	71	35.0609	-108.348	0.754887	53	28.4932	-73.7467
6	3928252	N	C	T	105	0.001	0.916945	48	8.72488	-126.895	0.789667	57	26.2907	-92.8567
6	3928272	N	C	T	118	0.001	0.754556	57	30.6851	-79.1873	0.68865	61	41.6659	-59.4264
6	3928277	N	A	G	126	0.001	0.733489	60	35.0756	-75.1101	0.68194	66	46.0537	-61.664
6	3928284	N	G	T	126	0.001	0.83629	61	21.8909	-120.221	0.738621	65	37.2661	-83.5173
6	3928308	N	G	C	136	0.001	0.791239	67	30.6718	-109.889	0.753792	69	37.2608	-95.5091
6	3928315	N	A	T	141	0.001	0.785905	70	32.865	-112.188	0.760737	71	37.2581	-101.563
6	3928368	N	G	A	146	0.001	0.597287	72	63.6235	-33.5008	0.540568	74	74.6069	-13.6704
6	3928389	N	C	G	147	0.001	0.83584	73	26.2693	-143.621	0.756928	74	39.4513	-103.971
6	3928417	N	C	T	147	0.001	0.770672	61	30.6798	-91.3532	0.825799	86	32.8437	-162.66
6	3928423	N	G	T	142	0.001	0.796808	59	26.288	-99.0964	0.747153	83	46.031	-111.256
6	3928441	N	C	T	149	0.0100671	0.774583	66	32.0695	-99.8488	0.843786	83	21.8832	-162.78
6	3928444	N	A	C	152	0.001	0.764883	68	35.0649	-99.1672	0.845469	84	28.4519	-171.5
6	3928449	N	T	G	150	0.001	0.772909	66	32.8703	-99.8488	0.845469	84	28.4519	-171.5
6	3928455	N	C	G	152	0.001	0.815595	65	26.28	-118.014	0.816303	87	35.0396	-158.41
6	3928473	N	T	C	152	0.001	0.787077	61	28.4826	-98.2642	0.857381	91	28.4425	-194.331
6	3928494	N	C	T	165	0.001	0.723226	65	39.4633	-77.1255	0.820214	100	39.4167	-184.973
6	3928507	N	T	C	167	0.001	0.492303	65	70.2245	2.21263	0.539242	102	103.134	-18.2059
6	3928509	N	A	C	167	0.001	0.742586	66	37.2648	-86.4998	0.831905	101	37.2181	-195.682
6	3928535	N	T	A	174	0.001	0.708472	72	46.0457	-78.8062	0.71583	102	63.5835	-116.296
6	3928550	N	C	A	177	0.001	0.716361	74	46.043	-84.6162	0.708877	103	65.7794	-112.994
6	3928552	N	T	G	174	0.001	0.736269	72	41.6512	-91.4185	0.71583	102	63.5835	-116.296
6	3928553	N	C	T	176	0.001	0.589101	73	65.8194	-30.8914	0.543719	103	103.132	-20.5624
6	3928567	N	T	G	184	0.001	0.747153	83	46.031	-111.256	0.722921	101	61.3876	-119.647
6	3928579	N	G	T	189	0.001	0.569814	86	81.1826	-28.0466	0.543719	103	103.132	-20.5624
6	3928646	N	A	T	192	0.001	0.724288	87	52.6174	-103.813	0.704899	105	67.9739	-112.619
6	3928652	N	G	T	184	0.001	0.733489	90	52.6134	-112.665	0.670326	94	67.9886	-81.4256
6	3928664	N	C	A	193	0.001	0.723553	94	57.0025	-111.73	0.697101	99	65.7847	-101.48
6	3928673	N	A	C	199	0.001	0.50538	93	100.948	-2.20796	0.556642	106	103.128	-27.7281
6	3928686	N	G	A	201	0.001	0.7054	95	61.3956	-102.185	0.726566	106	63.5781	-128.014
6	3928694	N	A	G	205	0.001	0.717317	99	61.3902	-113.794	0.754887	106	56.9865	-147.493
6	3928727	N	C	T	209	0.001	0.478709	94	98.7497	8.95917	0.539157	115	116.3	-20.4801
6	3928738	N	A	T	196	0.001	0.724288	87	52.6174	-103.813	0.734101	109	63.5742	-136.878
6	3928750	N	C	T	208	0.001	0.815428	92	37.2301	-166.921	0.74154	116	65.762	-151.241
6	3928781	N	G	A	195	0.001	0.694247	85	57.0145	-85.6632	0.700134	110	72.3617	-114.78
6	3928796	N	C	A	198	0.001	0.744349	86	48.2242	-113.7	0.714429	112	70.1618	-126.719
6	3928799	N	T	C	193	0.001	0.511913	84	89.9742	-4.44206	0.578034	109	100.927	-40.015
6	3928834	N	C	T	198	0.001	0.717792	85	52.62	-97.9548	0.716959	113	70.1605	-129.633
6	3928849	N	T	A	210	0.001	0.489123	92	98.7524	4.43793	0.576322	118	109.704	-42.3065
6	3928856	N	A	G	221	0.001	0.720147	100	61.3889	-116.717	0.719154	121	74.5442	-140.474
6	3928877	N	A	T	229	0.001	0.515162	99	105.335	-6.6826	0.584672	130	118.477	-52.08
6	3928893	N	A	G	238	0.001	0.775885	107	52.5907	-164.058	0.725341	131	78.9254	-157.189
6	3928898	N	T	C	230	0.001	0.764883	102	52.5973	-148.751	0.711078	128	81.1266	-142.16
6	3928901	N	T	A	218	0.001	0.76059	96	50.4081	-137.23	0.754268	122	65.754	-169.256
6	3928904	N	A	G	225	0.001	0.772459	101	50.4015	-152.488	0.766307	124	63.5541	-182.027
6	3928913	N	G	T	222	0.00675676	0.751136	100	54.0277	-136.024	0.7034	122	70.4184	-127.069
6	3928920	N	T	C	230	0.001	0.808286	99	41.6152	-174.453	0.694786	131	87.7142	-132.448
6	3928924	N	G	A	226	0.001	0.757748	99	52.6013	-139.638	0.708801	127	81.1279	-139.262
6	3928967	N	A	G	212	0.001	0.775465	89	43.8258	-136.203	0.739998	123	70.1471	-159.137
6	3928995	N	A	G	212	0.001	0.722371	90	54.8106	-106.304	0.68865	122	83.3318	-118.853
6	3929000	N	C	T	208	0.001	0.793674	92	41.6246	-152.476	0.732914	116	67.9592	-144.785
6	3929017	N	A	C	207	0.001	0.804551	92	39.4273	-159.63	0.730589	115	67.9606	-141.827
6	3929022	N	G	T	210	0.001	0.8002	90	39.43	-153.344	0.72515	120	72.3483	-143.845
6	3929040	N	T	C	210	0.001	0.774377	93	46.0177	-141.63	0.752305	117	63.5635	-160.798
6	3929079	N	C	T	214	0.001	0.742097	93	52.6093	-121.59	0.710884	121	76.7415	-134.241
6	3929085	N	C	T	209	0.001	0.574763	87	81.1813	-30.5137	0.606628	122	105.304	-62.7115
6	3929086	N	C	T	201	0.001	0.735097	83	48.2282	-104.759	0.737446	118	67.9566	-150.721
6	3929101	N	A	C	212	0.00707547	0.743088	93	51.8539	-121.59	0.729903	119	61.8805	-143.105
6	3929132	N	G	A	182	0.001	0.743752	78	43.8404	-102.82	0.740545	104	59.1864	-134.924
6	3929133	N	C	G	180	0.001	0.546698	75	74.6056	-16.0349	0.590537	105	94.3406	-45.2044
6	3929142	N	T	C	185	0.001	0.74042	77	43.8418	-99.8331	0.750167	108	59.181	-146.906
6	3929153	N	T	C	184	0.001	0.750167	72	39.454	-97.937	0.750167	112	61.3729	-152.346
6	3929158	N	A	C	178	0.001	0.485284	68	72.4177	4.45329	0.527291	110	114.109	-13.5108
6	3929185	N	G	A	169	0.001	0.80903	68	28.4732	-120.194	0.792274	101	46.007	-166.392
6	3929193	N	G	A	169	0.001	0.73929	69	39.458	-88.9556	0.750167	100	54.7972	-136.024
6	3929194	N	C	T	163	0.001	0.735451	68	39.4594	-85.9818	0.747534	95	52.6067	-127.578
6	3929198	N	A	G	160	0.001	0.836045	67	24.0801	-131.921	0.828176	93	35.0315	-177.561
6	3929199	N	A	G	160	0.001	0.82111	67	26.2773	-124.378	0.817416	93	37.2288	-170.099
6	3929246	N	C	G	161	0.001	0.83584	73	26.2693	-143.621	0.829765	88	32.841	-169.07
6	3929268	N	G	A	159	0.001	0.851586	74	24.0708	-154.628	0.859063	85	26.2533	-182.66
6	3930739	N	A	G	108	0.001	0.695045	59	39.4713	-59.7444	0.571476	49	46.0764	-16.384
6	3930805	N	A	T	109	0.001	0.714429	56	35.0809	-63.3597	0.603843	53	46.071	-26.4692
6	3930917	N	T	C	110	0.001	0.883589	60	15.3005	-141.022	0.780187	50	24.1028	-78.1462
6	3931577	N	A	C	111	0.001	0.787077	61	28.4826	-98.2642	0.780187	50	24.1028	-78.1462
6	3931697	N	C	A	118	0.001	0.762887	59	30.6824	-85.2492	0.881611	59	15.3019	-137.689
6	3931701	N	G	A	117	0.001	0.779848	59	28.4852	-92.0741	0.896816	58	13.106	-142.896
6	3931761	N	A	G	129	0.001	0.562542	64	61.4369	-18.5804	0.507697	65	70.2245	-2.21263
6	3931763	N	C	G	129	0.001	0.76208	63	32.8743	-90.6868	0.727424	66	39.462	-80.0664
6	3931775	N	T	A	139	0.001	0.722371	72	43.8484	-85.0431	0.716562	67	41.6579	-76.6964
6	3931826	N	G	T	154	0.001	0.67828	87	61.4062	-79.4064	0.686692	67	46.0524	-64.4885
6	3931919	N	A	G	148	0.001	0.621703	74	61.4236	-43.9726	0.729883	74	43.8458	-90.9294
6	3931933	N	A	C	140	0.001	0.579763	69	63.6275	-25.9306	0.59161	71	63.6248	-30.9577
6	3931998	N	A	C	165	0.001	0.730923	78	46.0377	-96.3623	0.781797	87	41.6312	-136.945
6	3932033	N	T	A	177	0.001	0.735097	83	48.2282	-104.759	0.808717	94	39.4247	-165.936
6	3932046	N	C	T	183	0.001	0.761538	88	46.0244	-126.354	0.8318	95	35.0289	-183.982
6	3932163	N	A	T	140	0.001	0.86178	65	19.6883	-141.098	0.760174	75	39.45	-107.002
6	3932221	N	G	T	154	0.001	0.826305	69	26.2747	-130.768	0.894381	85	19.6616	-207.62
6	3932247	N	G	A	140	0.001	0.879564	58	15.3032	-134.361	0.817285	82	32.849	-149.9
6	3932296	N	C	T	143	0.001	0.590224	61	54.8492	-26.164	0.57322	82	76.7935	-28.1291
6	3932303	N	T	C	160	0.001	0.777963	72	35.0596	-111.424	0.795652	88	39.4327	-147.081
6	3932318	N	A	G	166	0.001	0.671167	76	54.8292	-66.2048	0.666778	90	65.7967	-76.1107
6	3932321	N	A	T	162	0.001	0.779407	77	37.2501	-119.93	0.847291	85	28.4505	-174.749
6	3932338	N	A	T	174	0.001	0.692436	78	52.6293	-77.758	0.708472	96	61.3942	-105.075
6	3932406	N	G	C	201	0.001	0.87654	97	26.2373	-222.262	0.836763	104	37.2141	-205.344
6	3932432	N	T	A	192	0.001	0.522237	90	94.3606	-8.96672	0.509811	102	109.725	-4.43369
6	3932574	N	A	C	275	0.001	0.649353	134	103.091	-100.013	0.702263	141	92.0954	-148.957
6	3932575	N	C	A	279	0.001	0.87525	136	37.1714	-310.171	0.923359	143	23.9787	-386.544
6	3932602	N	C	A	300	0.001	0.965588	144	10.7941	-450.626	0.929774	156	23.9614	-431.141
6	3932612	N	C	A	306	0.001	0.536937	149	151.41	-24.9823	0.541429	157	157.991	-29.6416
6	3932788	N	G	T	236	0.0254237	0.732071	114	64.2164	-138.875	0.801814	122	31.5652	-191.495
6	3932796	N	G	T	237	0.001	0.512829	117	125.086	-6.66858	0.57505	120	111.898	-42.2603
6	3932962	N	A	G	145	0.001	0.515635	64	68.0286	-4.45695	0.592654	81	72.4004	-35.7523
6	3933007	N	T	C	107	0.001	0.73929	46	26.3053	-59.3037	0.83629	61	21.8909	-120.221
6	3933413	N	A	T	97	0.001	0.8002	45	19.715	-76.6721	0.730923	52	30.6918	-64.2415
6	3933417	N	A	T	97	0.001	0.8002	45	19.715	-76.6721	0.730923	52	30.6918	-64.2415
6	3933671	N	G	T	129	0.001	0.551759	58	57.0505	-13.8052	0.549329	71	70.2165	-16.0718
6	3933826	N	G	T	155	0.001	0.662446	77	57.0251	-63.1965	0.564145	78	74.6016	-23.2578
6	3933901	N	A	T	140	0.001	0.66208	71	52.6387	-58.123	0.594266	69	61.4303	-31.0279
6	3933991	N	A	T	140	0.001	0.727424	66	39.462	-80.0664	0.621703	74	61.4236	-43.9726
6	3934268	N	G	A	135	0.001	0.716562	67	41.6579	-76.6964	0.60301	68	59.2344	-33.6642
6	3934630	N	G	A	127	0.001	0.600067	55	48.2656	-26.3844	0.486102	72	76.8068	4.45001
6	3934653	N	T	G	119	0.001	0.574518	47	43.8818	-16.427	0.472204	72	74.6096	9.01123
6	3934678	N	G	T	124	0.001	0.645931	48	37.2888	-34.9044	0.579	76	70.2098	-28.2694
6	3934800	N	G	T	129	0.001	0.611185	54	46.0697	-29.0558	0.533356	75	76.8028	-11.3197
6	3934807	N	T	A	131	0.001	0.592654	54	48.2669	-23.8348	0.506498	77	83.3918	-2.21019
6	3934841	N	G	A	122	0.001	0.49056	53	57.0571	2.21611	0.536256	69	70.2192	-11.3488
6	3934893	N	T	A	115	0.001	0.450948	51	50.4682	11.4771	0.593813	64	57.0425	-28.6301
6	3935360	N	T	G	70	0.001	0.575808	33	30.7171	-11.7466	0.783973	37	17.5284	-58.8009
6	3935530	N	A	C	103	0.001	0.714429	49	30.6958	-55.4397	0.852087	54	17.5058	-113.05
6	3935564	N	T	C	104	0.001	0.70384	54	35.0836	-57.5679	0.880254	50	13.1167	-116.117
6	3935577	N	A	C	109	0.001	0.70384	54	35.0836	-57.5679	0.8002	55	24.0961	-93.7103
6	3935589	N	G	A	116	0.001	0.649222	57	43.8685	-42.501	0.813769	59	24.0908	-106.328
6	3935627	N	C	T	146	0.001	0.623459	77	63.6168	-46.4844	0.68128	69	48.2469	-64.198
6	3935708	N	G	C	141	0.001	0.829167	76	28.4626	-145.672	0.938754	65	8.70221	-185.298
6	3935719	N	T	C	143	0.001	0.816	76	30.6598	-138.212	0.925657	67	10.8968	-182.554
6	3935809	N	C	T	131	0.001	0.525441	59	61.4436	-6.74429	0.513898	72	76.8068	-4.45001
6	3935831	N	C	A	152	0.001	0.833556	72	26.2707	-140.399	0.987825	80	2.09052	-271.536
6	3935886	N	T	C	154	0.001	0.584472	77	70.2085	-30.7693	0.467511	77	78.9974	11.311
6	3935897	N	A	T	153	0.001	0.716194	81	50.4281	-92.5361	0.486102	72	76.8068	4.45001
6	3935906	N	A	G	147	0.001	0.731862	82	48.2296	-101.796	0.476908	65	68.0273	6.73019
6	3935908	N	G	A	140	0.001	0.74042	77	43.8418	-99.8331	0.507942	63	68.0299	-2.2131
6	3935930	N	C	T	140	0.001	0.857381	77	24.0668	-164.434	0.952683	63	6.50764	-188.456
6	3935958	N	A	G	138	0.001	0.581135	74	68.0153	-28.3212	0.468729	64	65.8314	9.03906
6	3936034	N	T	G	143	0.001	0.712471	73	46.0444	-81.7057	0.528591	70	72.415	-9.01761
6	3936045	N	T	C	146	0.001	0.710667	76	48.2376	-84.2142	0.571476	70	65.8234	-23.4057
6	3936055	N	A	T	146	0.001	0.693462	75	50.4361	-75.2305	0.521141	71	74.6109	-6.71848
6	3936062	N	G	A	148	0.001	0.573382	75	70.2112	-25.7886	0.506854	73	79.0027	-2.21092
6	3936072	N	G	T	149	0.001	0.701433	77	50.4335	-80.9556	0.555593	72	70.2151	-18.4685
6	3936121	N	A	G	144	0.001	0.582333	79	72.403	-30.7129	0.476908	65	68.0273	6.73019
6	3936161	N	A	G	125	0.001	0.671756	67	48.2496	-58.5946	0.603517	58	50.4588	-28.8675
6	3936172	N	G	A	132	0.001	0.77161	70	35.0622	-105.279	0.693678	62	41.6646	-62.2709
6	3936193	N	A	G	139	0.001	0.786858	75	35.0556	-120.702	0.734531	64	37.2675	-80.5457
6	3936195	N	T	G	137	0.001	0.8002	75	32.8583	-127.787	0.742097	62	35.0729	-81.0602
6	3936205	N	G	A	127	0.001	0.735451	68	39.4594	-85.9818	0.762887	59	30.6824	-85.2492
6	3936207	N	G	T	126	0.001	0.865916	67	19.6857	-147.678	0.796808	59	26.288	-99.0964
6	3936208	N	G	C	123	0.001	0.738621	65	37.2661	-83.5173	0.793299	58	26.2893	-95.9721
6	3936209	N	A	G	127	0.001	0.871677	70	19.6817	-157.584	0.789667	57	26.2907	-92.8567
6	3936220	N	A	T	131	0.001	0.708472	72	46.0457	-78.8062	0.762887	59	30.6824	-85.2492
6	3936233	N	A	C	135	0.001	0.720147	75	46.0417	-87.5375	0.766845	60	30.6811	-88.2961
6	3936239	N	T	G	137	0.001	0.820727	78	30.6571	-144.576	0.779848	59	28.4852	-92.0741
6	3936246	N	C	T	129	0.001	0.842334	76	26.2653	-153.317	0.86817	53	15.3099	-117.792
6	3936247	N	C	G	124	0.001	0.853569	75	24.0694	-157.892	0.877803	49	13.118	-112.792
6	3936248	N	C	A	125	0.001	0.838063	74	26.268	-146.848	0.882608	51	13.1153	-119.447
6	3936251	N	A	T	129	0.001	0.844386	77	26.264	-156.56	0.884872	52	13.114	-122.783
6	3936252	N	A	T	126	0.001	0.756928	74	39.4513	-103.971	0.865629	52	15.3112	-114.495
6	3936267	N	G	C	136	0.001	0.785	79	37.2474	-126.114	0.824778	57	21.8962	-107.374
6	3936271	N	G	C	135	0.001	0.782239	78	37.2488	-123.018	0.824778	57	21.8962	-107.374
6	3936276	N	C	A	133	0.001	0.770451	74	37.2541	-110.71	0.813769	59	24.0908	-106.328
6	3936280	N	A	T	129	0.001	0.789667	76	35.0542	-123.809	0.811529	53	21.9016	-94.646
6	3936307	N	A	G	123	0.001	0.779598	68	32.8677	-106.002	0.818394	55	21.8989	-100.994
6	3936314	N	A	G	117	0.001	0.776304	67	32.869	-102.921	0.8002	50	21.9055	-85.1912
6	3936329	N	G	T	123	0.001	0.831207	71	26.272	-137.183	0.827141	52	19.7057	-98.8768
6	3936346	N	C	T	108	0.001	0.8002	55	24.0961	-93.7103	0.84929	53	17.5071	-109.791
6	3941965	N	T	C	107	0.001	0.816878	60	24.0894	-109.503	0.830007	47	17.5151	-90.3848
6	3942102	N	A	T	119	0.001	0.89117	55	13.11	-132.82	0.797073	64	28.4786	-107.615
6	3942148	N	T	A	118	0.001	0.83629	61	21.8909	-120.221	0.772111	57	28.4879	-85.9223
6	3945460	N	T	A	124	0.001	0.896816	58	13.106	-142.896	0.833556	66	24.0814	-128.699
6	3945466	N	T	C	117	0.001	0.763812	55	28.4906	-79.812	0.677538	62	43.8618	-56.3181
6	3945467	N	T	A	117	0.001	0.8002	55	24.0961	-93.7103	0.677538	62	43.8618	-56.3181
6	3945468	N	T	C	120	0.001	0.719445	57	35.0796	-66.2773	0.650894	63	48.2549	-47.5676
6	3945479	N	A	T	139	0.0107914	0.656874	62	38.3049	-47.0491	0.519623	77	80.1854	-6.70859
6	3945491	N	A	G	140	0.001	0.887355	62	15.2979	-147.702	0.859214	78	24.0654	-167.711
6	3945495	N	T	C	140	0.001	0.838936	62	21.8896	-123.45	0.692436	78	52.6293	-77.758
6	3945530	N	G	T	126	0.001	0.580699	62	57.0451	-23.5922	0.421823	64	59.2397	23.5412
6	3945554	N	G	A	123	0.001	0.790516	62	28.4812	-101.373	0.68865	61	41.6659	-59.4264
6	3945560	N	T	G	127	0.011811	0.796	64	21.7876	-102.779	0.716	63	38.554	-71.2796
6	3945574	N	G	T	129	0.0116279	0.814048	69	27.49	-123.356	0.645202	60	38.3507	-41.6715
6	3945585	N	G	T	122	0.001	0.676588	68	48.2482	-61.3892	0.5	54	59.253	0
6	3945586	N	T	C	128	0.001	0.831207	71	26.272	-137.183	0.666778	57	41.6712	-48.2034
6	3945591	N	A	G	141	0.001	0.824541	74	28.4652	-139.266	0.716562	67	41.6579	-76.6964
6	3945592	N	A	G	135	0.001	0.831207	71	26.272	-137.183	0.687625	64	43.8591	-61.9572
6	3945593	N	G	A	136	0.001	0.817113	71	28.4692	-129.702	0.692436	65	43.8578	-64.7983
6	3945604	N	C	A	148	0.001	0.824541	74	28.4652	-139.266	0.797496	74	32.8597	-124.653
6	3945615	N	A	G	155	0.001	0.658333	79	59.2197	-62.9796	0.434167	76	72.4071	23.2918
6	3945621	N	T	C	148	0.001	0.835667	79	28.4586	-155.321	0.710285	69	43.8525	-76.2948
6	3945625	N	G	A	144	0.001	0.83139	77	28.4612	-148.883	0.671756	67	48.2496	-58.5946
6	3945636	N	C	A	148	0.001	0.675793	74	52.6347	-66.4609	0.459432	74	74.6069	13.6704
6	3945638	N	G	T	146	0.001	0.87525	72	19.679	-164.208	0.838063	74	26.268	-146.848
6	3945647	N	T	C	151	0.001	0.720147	75	46.0417	-87.5375	0.447333	76	74.6043	18.4215
6	3945650	N	A	T	153	0.001	0.857381	77	24.0668	-164.434	0.829167	76	28.4626	-145.672
6	3945656	N	A	G	143	0.001	0.746643	71	39.4553	-94.9336	0.444407	72	70.2151	18.4685
6	3945681	N	A	T	142	0.001	0.808425	73	30.6638	-128.711	0.478246	69	72.4164	6.72215
6	3945682	N	C	T	141	0.001	0.895	76	17.4764	-186.044	0.600067	65	57.0411	-31.1815
6	3945687	N	C	T	145	0.001	0.883373	77	19.6723	-180.838	0.60301	68	59.2344	-33.6642
6	3945702	N	T	C	145	0.0103448	0.90824	74	14.3563	-188.089	0.658242	71	44.736	-54.6441
6	3945767	N	T	C	104	0.001	0.87525	56	15.3059	-127.718	0.687625	48	32.8943	-46.4679
6	3945772	N	C	T	110	0.001	0.916945	60	10.9061	-158.619	0.760174	50	26.3	-71.3346
6	3945779	N	G	A	110	0.001	0.877445	57	15.3045	-131.037	0.717126	53	32.8877	-60.8569
6	3945828	N	C	T	144	0.001	0.946244	74	8.6902	-216.481	0.828791	70	26.2733	-133.973
6	3946515	N	T	A	140	0.001	0.759667	79	41.6419	-112.441	0.737864	61	35.0742	-78.0793
6	3946589	N	C	T	148	0.001	0.775465	89	43.8258	-136.203	0.745927	59	32.8797	-78.6117
6	3946603	N	A	G	128	0.001	0.825217	80	30.6544	-150.963	0.854403	48	15.3166	-101.368
6	3946604	N	C	T	127	0.011811	0.825367	80	24.0383	-145.75	0.853872	47	14.6375	-98.1035
6	3946675	N	A	T	90	0.001	0.70602	51	32.8903	-55.0514	0.64112	39	30.7091	-27.3145
6	3946692	N	T	A	106	0.001	0.684334	57	39.474	-54.0638	0.591898	49	43.8791	-21.4375
6	3946727	N	A	T	119	0.001	0.724788	69	41.6552	-82.5526	0.540027	50	50.4695	-9.10925
6	3946730	N	T	G	121	0.001	0.753792	69	37.2608	-95.5091	0.576974	52	48.2696	-18.8135
6	3946752	N	T	G	144	0.001	0.815025	81	32.8503	-146.723	0.619127	63	52.6494	-36.5643
6	3946772	N	G	A	150	0.01	0.804513	81	34.072	-139.446	0.574026	69	55.2844	-23.1495
6	3946786	N	T	A	159	0.001	0.8002	90	39.43	-153.344	0.594266	69	61.4303	-31.0279
6	3946817	N	T	C	154	0.00974026	0.841311	87	29.6276	-173.477	0.667763	67	40.3835	-55.0333
6	3946834	N	T	A	151	0.001	0.845469	84	28.4519	-171.5	0.671756	67	48.2496	-58.5946
6	3946868	N	A	T	124	0.001	0.863879	66	19.687	-144.386	0.689782	58	39.4727	-56.8964
6	3947803	N	A	T	106	0.001	0.822437	45	17.5178	-83.9821	0.705055	61	39.4687	-65.4845
6	3947996	N	G	T	129	0.001	0.930112	57	8.71287	-157.716	0.819658	72	28.4679	-132.884
6	3947998	N	C	T	130	0.001	0.931322	58	8.71154	-161.156	0.819658	72	28.4679	-132.884
6	3948029	N	C	A	110	0.0136364	0.868768	53	9.73404	-111.988	0.739035	57	31.9173	-72.6418
6	3948069	N	C	G	95	0.001	0.841137	44	15.3219	-88.3557	0.725641	51	30.6931	-61.2925
6	3948079	N	C	A	102	0.001	0.822437	45	17.5178	-83.9821	0.737	57	32.8823	-72.6418
6	3948453	N	T	A	117	0.001	0.8002	60	26.2867	-102.229	0.719445	57	35.0796	-66.2773
6	3948506	N	C	A	108	0.001	0.782006	55	26.2933	-86.6545	0.754887	53	28.4932	-73.7467
6	3948521	N	T	G	114	0.001	0.750167	56	30.6864	-76.1732	0.724288	58	35.0782	-69.2086
6	3948540	N	A	C	111	0.001	0.803774	56	24.0948	-96.8521	0.654649	55	41.6739	-42.6944
6	3948544	N	G	T	110	0.001	0.768036	56	28.4892	-82.8617	0.685309	54	37.2808	-51.5313
6	3948556	N	A	T	115	0.001	0.783522	60	28.4839	-95.1645	0.654649	55	41.6739	-42.6944
6	3948559	N	T	G	110	0.001	0.785905	56	26.292	-89.7507	0.648247	54	41.6752	-39.9683
6	3948561	N	T	A	113	0.001	0.789667	57	26.2907	-92.8567	0.678691	56	39.4753	-51.2475
6	3948566	N	A	G	114	0.001	0.793299	58	26.2893	-95.9721	0.678691	56	39.4753	-51.2475
6	3948569	N	C	T	113	0.001	0.810552	58	24.0921	-103.161	0.672843	55	39.4767	-48.4481
6	3948581	N	T	G	119	0.001	0.766845	60	30.6811	-88.2961	0.559362	59	57.0491	-16.213
6	3948587	N	C	T	123	0.001	0.76208	63	32.8743	-90.6868	0.566711	60	57.0478	-18.6477
6	3948598	N	G	A	121	0.001	0.725957	62	37.2701	-74.6368	0.542401	59	59.2464	-11.4104
6	3948605	N	T	G	113	0.001	0.750167	60	32.8783	-81.6142	0.566082	53	50.4655	-16.3078
6	3948606	N	G	C	115	0.001	0.803481	61	26.2853	-105.371	0.611185	54	46.0697	-29.0558
6	3948671	N	G	C	118	0.0635593	0.745559	52	15.2829	-58.4304	0.630787	66	39.9912	-38.148
6	3948690	N	A	G	132	0.001	0.712006	59	37.2741	-65.8661	0.630224	73	59.2277	-46.7499
6	3948702	N	T	G	126	0.001	0.8002	55	24.0961	-93.7103	0.676174	71	50.4415	-63.925
6	3948705	N	G	T	123	0.001	0.788654	52	24.1001	-84.3413	0.676174	71	50.4415	-63.925
6	3948707	N	C	T	122	0.001	0.750167	52	28.4946	-70.7323	0.657248	70	52.64	-55.3718
6	3948722	N	A	G	115	0.001	0.73929	46	26.3053	-59.3037	0.652276	69	52.6414	-52.6355
6	3948730	N	G	T	116	0.001	0.775694	49	24.1041	-75.0653	0.716562	67	41.6579	-76.6964
6	3948735	N	C	T	114	0.001	0.804551	46	19.7137	-79.8148	0.691304	68	46.051	-67.3266
6	3948744	N	A	G	104	0.001	0.76941	39	19.723	-58.0713	0.707831	65	41.6606	-70.8875
6	3948760	N	A	G	104	0.001	0.886622	44	10.9274	-104.546	0.816878	60	24.0894	-109.503
6	3948774	N	T	A	111	0.001	0.872589	47	13.1207	-106.159	0.734531	64	37.2675	-80.5457
6	3948777	N	T	A	113	0.001	0.877803	49	13.118	-112.792	0.734531	64	37.2675	-80.5457
6	3948786	N	T	C	111	0.001	0.87525	48	13.1193	-109.472	0.714429	63	39.466	-71.2796
6	3948799	N	T	C	116	0.001	0.840227	50	17.5111	-100.053	0.727424	66	39.462	-80.0664
6	3956186	N	G	A	110	0.001	0.896098	48	10.9221	-117.959	0.742097	62	35.0729	-81.0602
6	3956195	N	A	T	110	0.001	0.791861	48	21.9082	-78.9374	0.709817	62	39.4673	-68.3755
6	3956209	N	C	A	106	0.001	0.923359	52	8.71954	-140.561	0.796494	54	24.0974	-90.5777
6	3956210	N	T	C	109	0.001	0.943692	53	6.52098	-153.686	0.803774	56	24.0948	-96.8521
6	3956213	N	C	G	108	0.001	0.92028	50	8.72221	-133.721	0.793299	58	26.2893	-95.9721
6	3956215	N	A	G	113	0.001	0.846385	52	17.5084	-106.538	0.770672	61	30.6798	-91.3532
6	3956220	N	A	T	118	0.001	0.865629	52	15.3112	-114.495	0.818394	66	26.2787	-121.192
6	3956221	N	G	A	118	0.001	0.843366	51	17.5098	-103.292	0.82111	67	26.2773	-124.378
6	3956222	N	G	A	117	0.001	0.843366	51	17.5098	-103.292	0.803233	66	28.4759	-113.89
6	3956225	N	A	T	118	0.001	0.865629	52	15.3112	-114.495	0.833556	66	24.0814	-128.699
6	3956261	N	C	A	137	0.001	0.813769	59	24.0908	-106.328	0.718094	78	48.2349	-90.0353
6	3956267	N	T	A	142	0.001	0.698545	63	41.6632	-65.1296	0.683667	79	54.8253	-74.6181
6	3956293	N	C	T	144	0.0104167	0.771127	65	32.0524	-96.7855	0.693662	79	44.8466	-76.8153
6	3956294	N	G	C	144	0.001	0.734531	64	37.2675	-80.5457	0.700134	80	52.6267	-83.4764
6	3956316	N	T	C	153	0.001	0.73929	69	39.458	-88.9556	0.654865	84	63.6075	-65.3092
6	3956319	N	C	A	153	0.001	0.757748	66	35.0676	-93.0918	0.67828	87	61.4062	-79.4064
6	3956339	N	G	A	164	0.001	0.702838	74	48.2402	-78.4361	0.655659	90	67.9939	-70.3797
6	3956372	N	T	C	136	0.0330882	0.707813	65	34.4677	-66.9956	0.58155	71	50.3968	-25.3134
6	3956399	N	C	T	130	0.0115385	0.718359	60	36.4262	-68.7766	0.609545	70	51.1897	-35.7773
6	3956406	N	A	G	144	0.001	0.731498	67	39.4607	-83.0186	0.636455	77	61.4196	-51.9422
6	3956410	N	A	C	146	0.001	0.686692	67	46.0524	-64.4885	0.620333	79	65.8114	-46.362
6	3956455	N	C	T	150	0.001	0.698545	63	41.6632	-65.1296	0.586264	87	78.9841	-35.5575
6	3956460	N	C	A	153	0.001	0.661646	65	48.2522	-53.0496	0.545485	88	87.7716	-18.3061
6	3956468	N	G	T	155	0.001	0.701627	67	43.8551	-70.5211	0.556856	88	85.5744	-23.1111
6	3956505	N	A	G	164	0.001	0.724788	69	41.6552	-82.5526	0.557933	95	92.1567	-25.446
6	3956508	N	C	T	172	0.001	0.724788	69	41.6552	-82.5526	0.572864	103	96.5405	-35.1506
6	3956515	N	G	C	170	0.001	0.731498	67	39.4607	-83.0186	0.592295	103	92.146	-45.2723
6	3956519	N	T	C	171	0.001	0.750167	68	37.2621	-92.4961	0.62144	103	85.5544	-61.0596
6	3956533	N	G	A	164	0.001	0.723226	65	39.4633	-77.1255	0.596024	99	87.7569	-45.4165
6	3956544	N	G	A	165	0.001	0.754016	65	35.0689	-90.0684	0.59006	100	89.9528	-42.8078
6	3956556	N	A	C	167	0.0269461	0.762375	67	28.3229	-91.6901	0.57276	100	77.6108	-32.2046
6	3956569	N	T	C	177	0.001	0.731498	67	39.4607	-83.0186	0.554582	110	107.517	-27.6784
6	3956581	N	A	G	168	0.001	0.774377	62	30.6785	-94.4201	0.575522	106	98.7337	-37.58
6	3956585	N	G	T	169	0.001	0.80973	63	26.2827	-111.677	0.594403	106	94.3393	-47.7408
6	3956596	N	G	A	165	0.001	0.705055	61	39.4687	-65.4845	0.567353	104	98.7364	-32.6515
6	3956602	N	C	T	160	0.001	0.723226	65	39.4633	-77.1255	0.568467	95	89.9595	-30.3485
6	3956642	N	C	A	157	0.001	0.671543	70	50.4428	-61.1313	0.597766	87	76.7868	-40.6961
6	3956690	N	G	C	156	0.001	0.698763	73	48.2416	-75.564	0.566309	83	78.9894	-25.6316
6	3956707	N	T	A	151	0.001	0.688437	77	52.6307	-74.9157	0.675793	74	52.6347	-66.4609
6	3956708	N	T	C	150	0.001	0.6975	76	50.4348	-78.0873	0.648748	74	57.0291	-54.9794
6	3956710	N	A	T	156	0.001	0.696334	79	52.628	-80.6117	0.662446	77	57.0251	-63.1965
6	3956715	N	T	C	152	0.001	0.706805	75	48.2389	-81.3196	0.701433	77	50.4335	-80.9556
6	3956723	N	T	C	165	0.001	0.662759	83	61.4116	-68.2701	0.646439	82	63.6101	-59.8617
6	3956733	N	T	A	162	0.001	0.662609	80	59.2184	-65.7333	0.670846	82	59.2157	-71.2783
6	3956739	N	A	T	166	0.0271084	0.665381	80	38.9679	-61.0593	0.606613	86	71.5688	-43.3455
6	3956747	N	C	T	167	0.001	0.691486	81	54.8226	-80.2862	0.616357	86	72.3937	-48.6385
6	3956757	N	A	G	154	0.001	0.666778	72	52.6374	-60.8885	0.634236	82	65.8074	-54.3143
6	3956758	N	C	A	161	0.001	0.688437	77	52.6307	-74.9157	0.666778	84	61.4103	-71.0366
6	3956779	N	G	T	170	0.0176471	0.672789	84	45.5828	-69.7036	0.652984	86	63.8812	-65.1127
6	3956782	N	G	T	165	0.001	0.686872	83	57.0171	-79.9777	0.646439	82	63.6101	-59.8617
6	3956784	N	G	T	168	0.001	0.682475	85	59.2117	-79.6848	0.62659	83	68.0033	-51.5132
6	3956788	N	T	A	172	0.001	0.67828	87	61.4062	-79.4064	0.611839	85	72.395	-46.0304
6	3956813	N	A	G	167	0.001	0.586264	87	78.9841	-35.5575	0.57505	80	74.5989	-28.1735
6	3956816	N	G	A	163	0.001	0.571476	84	78.9881	-28.0869	0.582333	79	72.403	-30.7129
6	3956822	N	A	C	167	0.001	0.602478	83	72.3977	-40.8595	0.619127	84	70.1991	-48.7525
6	3956839	N	A	C	178	0.001	0.609829	82	70.2018	-43.5336	0.593813	96	85.5637	-42.9451
6	3956848	N	G	A	162	0.001	0.586725	75	68.0139	-30.8287	0.597766	87	76.7868	-40.6961
6	3956855	N	T	A	177	0.001	0.607214	84	72.3964	-43.4373	0.612979	93	78.976	-50.9248
6	3956881	N	C	A	168	0.001	0.595569	89	78.9814	-40.62	0.595	79	70.2058	-35.8238
6	3956904	N	T	A	159	0.001	0.662759	83	61.4116	-68.2701	0.6185	76	63.6182	-43.854
6	3956925	N	A	G	157	0.0477707	0.712105	80	38.0884	-81.8409	0.667678	77	38.1772	-58.5339
6	3956941	N	C	T	140	0.001	0.736269	72	41.6512	-91.4186	0.735451	68	39.4594	-85.9818
6	3956963	N	T	A	121	0.001	0.841498	63	21.8882	-126.685	0.810552	58	24.0921	-103.161
6	3956995	N	T	C	142	0.001	0.637592	80	63.6128	-54.4676	0.629118	62	50.4535	-39.3317
6	3956998	N	T	C	139	0.001	0.709	79	50.4308	-86.725	0.666778	60	43.8645	-50.7404
6	3957035	N	C	G	149	0.001	0.691486	81	54.8226	-80.2862	0.632441	68	54.8399	-44.372
6	3957058	N	G	A	136	0.001	0.720147	75	46.0417	-87.5375	0.705055	61	39.4687	-65.4845
6	3957063	N	A	G	133	0.001	0.77161	70	35.0622	-105.279	0.746196	63	35.0716	-84.0522
6	3957066	N	A	T	134	0.001	0.77161	70	35.0622	-105.279	0.750167	64	35.0702	-87.0551
6	3957073	N	G	T	126	0.001	0.754016	65	35.0689	-90.0684	0.721459	61	37.2715	-71.7003
6	3957083	N	A	T	127	0.001	0.776304	67	32.869	-102.921	0.733489	60	35.0756	-75.1101
6	3957088	N	T	A	123	0.001	0.76941	65	32.8717	-96.7855	0.724288	58	35.0782	-69.2086
6	3957089	N	C	T	118	0.001	0.742097	62	35.0729	-81.0602	0.678691	56	39.4753	-51.2475
6	3957119	N	C	T	129	0.001	0.768295	69	35.0636	-102.219	0.683456	60	41.6672	-56.5969
6	3957149	N	T	G	118	0.001	0.758793	58	30.6838	-82.2127	0.733489	60	35.0756	-75.1101
6	3957173	N	G	A	117	0.001	0.707035	58	37.2755	-62.9692	0.695045	59	39.4713	-59.7444
6	3957187	N	C	G	103	0.001	0.84929	53	17.5071	-109.791	0.74016	50	28.4972	-64.7424
6	3957189	N	A	C	107	0.001	0.777963	54	26.2947	-83.5684	0.773768	53	26.296	-80.4928
6	3957194	N	T	G	109	0.001	0.785905	56	26.292	-89.7507	0.754887	53	28.4932	-73.7467
6	3957198	N	T	G	108	0.001	0.782006	55	26.2933	-86.6545	0.773768	53	26.296	-80.4928
6	3957206	N	T	A	111	0.001	0.833556	54	19.703	-105.299	0.789667	57	26.2907	-92.8567
6	3957207	N	G	T	105	0.001	0.827141	52	19.7057	-98.8768	0.773768	53	26.296	-80.4928
6	3957227	N	T	G	108	0.001	0.792648	53	24.0988	-87.4546	0.745618	55	30.6878	-73.1711
6	3957231	N	A	G	107	0.001	0.807898	52	21.9029	-91.4851	0.745618	55	30.6878	-73.1711
6	3957261	N	A	C	105	0.001	0.89117	55	13.11	-132.82	0.760174	50	26.3	-71.3346
6	3957262	N	T	A	103	0.001	0.893119	56	13.1087	-136.174	0.766135	47	24.1068	-68.9396
6	3957281	N	C	A	106	0.001	0.854782	55	17.5044	-116.316	0.70602	51	32.8903	-55.0514
6	3957284	N	T	A	107	0.001	0.852087	54	17.5058	-113.05	0.679365	53	37.2821	-48.7125
6	3957321	N	C	G	111	0.001	0.852694	61	19.6937	-127.997	0.74016	50	28.4972	-64.7424
6	3957324	N	T	A	110	0.001	0.855076	62	19.6923	-131.264	0.72932	48	28.4999	-58.8088
6	3957340	N	C	G	119	0.001	0.867892	68	19.6843	-150.976	0.725641	51	30.6931	-61.2925
6	3957359	N	A	C	115	0.001	0.846385	65	21.8855	-133.172	0.74016	50	28.4972	-64.7424
6	3957362	N	T	C	113	0.001	0.877175	65	17.4911	-149.282	0.750167	48	26.3027	-65.2913
6	3958989	N	T	C	114	0.001	0.86817	53	15.3099	-117.792	0.705055	61	39.4687	-65.4845
6	3959410	N	C	T	89	0.001	0.957752	47	4.33176	-143.095	0.738254	42	24.1135	-53.8655
6	3960518	N	A	G	110	0.001	0.901907	61	13.102	-153.009	0.775694	49	24.1041	-75.0653
6	3960621	N	C	A	133	0.001	0.753594	73	39.4527	-100.95	0.883589	60	15.3005	-141.022
6	3960695	N	A	C	145	0.001	0.862742	80	24.0628	-174.279	0.846385	65	21.8855	-133.172
6	3962137	N	C	G	87	0.001	0.91204	34	6.54633	-88.3627	0.792648	53	24.0988	-87.4546
6	3962141	N	T	C	84	0.001	0.879041	33	8.74489	-76.3023	0.784504	51	24.1014	-81.2384
6	3962152	N	G	A	90	0.001	0.850234	40	13.13	-83.1573	0.760174	50	26.3	-71.3346
6	3962161	N	C	T	93	0.001	0.881207	42	10.9301	-97.8736	0.764883	51	26.2987	-74.3754
6	3962194	N	T	G	91	0.001	0.812709	48	19.711	-86.1314	0.744349	43	24.1121	-56.85
6	3962222	N	T	C	100	0.001	0.796494	54	24.0974	-90.5777	0.782797	46	21.9109	-72.7274
6	3962223	N	T	C	104	0.001	0.815025	54	21.9002	-97.8156	0.780187	50	24.1028	-78.1462
6	3962225	N	A	T	107	0.001	0.8002	55	24.0961	-93.7103	0.788654	52	24.1001	-84.3413
6	3962236	N	C	A	106	0.001	0.807222	57	24.0934	-100.003	0.816538	49	19.7097	-89.3044
6	3962247	N	T	A	103	0.001	0.777963	54	26.2947	-83.5684	0.816538	49	19.7097	-89.3044
6	3962253	N	T	A	100	0.001	0.773768	53	26.296	-80.4928	0.787426	47	21.9096	-75.8267
6	3962255	N	T	G	104	0.001	0.740901	54	30.6891	-70.1814	0.720147	50	30.6945	-58.3583
6	3962273	N	G	T	126	0.001	0.734531	64	37.2675	-80.5457	0.661398	62	46.059	-50.5129
6	3962295	N	T	A	127	0.001	0.783522	60	28.4839	-95.1645	0.716562	67	41.6579	-76.6964
6	3962297	N	G	A	122	0.001	0.712006	59	37.2741	-65.8661	0.682662	63	43.8605	-59.1302
6	3962300	N	G	A	120	0.001	0.796808	59	26.288	-99.0964	0.68865	61	41.6659	-59.4264
6	3962307	N	A	T	128	0.001	0.774377	62	30.6785	-94.4201	0.712263	66	41.6592	-73.7859
6	3962309	N	A	T	128	0.001	0.682662	63	43.8605	-59.1302	0.646251	65	50.4495	-47.383
6	3962340	N	T	C	133	0.001	0.770672	61	30.6798	-91.3532	0.666778	72	52.6374	-60.8885
6	3962351	N	A	G	136	0.001	0.823745	68	26.276	-127.57	0.691304	68	46.051	-67.3266
6	3962382	N	C	T	107	0.001	0.833556	54	19.703	-105.299	0.754887	53	28.4932	-73.7467
6	3962390	N	A	C	110	0.001	0.842334	57	19.699	-114.988	0.773768	53	26.296	-80.4928
6	3962393	N	A	T	112	0.001	0.845058	58	19.6977	-118.231	0.777963	54	26.2947	-83.5684
6	3962395	N	T	A	108	0.001	0.852087	54	17.5058	-113.05	0.777963	54	26.2947	-83.5684
6	3962400	N	T	A	115	0.001	0.84769	59	19.6963	-121.481	0.768036	56	28.4892	-82.8617
6	3962401	N	G	A	112	0.001	0.845058	58	19.6977	-118.231	0.759432	54	28.4919	-76.7735
6	3962424	N	C	A	146	0.001	0.733489	75	43.8445	-93.8877	0.633892	71	57.0331	-46.8943
6	3962446	N	T	C	146	0.001	0.710667	76	48.2376	-84.2142	0.642953	70	54.8373	-49.7392
6	3962449	N	A	G	148	0.0405405	0.739034	73	30.1601	-86.1001	0.676125	75	40.253	-62.0989
6	3962506	N	T	A	163	0.001	0.750167	80	43.8378	-108.819	0.614534	83	70.2005	-46.1355
6	3962536	N	G	A	145	0.001	0.70602	68	43.8538	-73.4018	0.623459	77	63.6168	-46.4844
6	3962548	N	G	T	149	0.001	0.728724	70	41.6539	-85.4974	0.671	79	57.0225	-68.7415
6	3962550	N	C	T	138	0.001	0.698545	63	41.6632	-65.1296	0.653436	75	57.0278	-57.7044
6	3962569	N	A	G	138	0.001	0.746433	67	37.2635	-89.4929	0.605704	71	61.4276	-36.1514
6	3962580	N	G	A	136	0.001	0.712263	66	41.6592	-73.7859	0.657248	70	52.64	-55.3718
6	3962588	N	A	G	135	0.001	0.746196	63	35.0716	-84.0522	0.65288	72	54.8346	-55.1699
6	3962597	N	T	G	140	0.001	0.723226	65	39.4633	-77.1255	0.613409	75	63.6195	-41.2398
6	3962612	N	G	A	121	0.001	0.750167	56	30.6864	-76.1732	0.646251	65	50.4495	-47.383
6	3962617	N	A	G	124	0.001	0.750167	56	30.6864	-76.1732	0.70602	68	43.8538	-73.4018
6	3962630	N	G	T	124	0.001	0.789667	57	26.2907	-92.8567	0.701627	67	43.8551	-70.5211
6	3962653	N	G	T	135	0.001	0.787077	61	28.4826	-98.2642	0.689315	74	50.4375	-72.3854
6	3962655	N	G	T	126	0.001	0.783522	60	28.4839	-95.1645	0.727424	66	39.462	-80.0664
6	3962656	N	T	G	130	0.001	0.787077	61	28.4826	-98.2642	0.73929	69	39.458	-88.9556
6	3962676	N	T	C	122	0.001	0.84769	59	19.6963	-121.481	0.746196	63	35.0716	-84.0522
6	3962690	N	T	A	123	0.001	0.822796	62	24.0868	-115.874	0.754268	61	32.877	-84.6278
6	3962692	N	T	C	121	0.001	0.833556	60	21.8922	-116.999	0.754268	61	32.877	-84.6278
6	3962699	N	T	C	119	0.001	0.816878	60	24.0894	-109.503	0.745927	59	32.8797	-78.6117
6	3963971	N	A	T	129	0.001	0.816878	60	24.0894	-109.503	0.811802	69	28.4719	-123.356
6	3963993	N	A	T	126	0.001	0.714429	56	35.0809	-63.3597	0.657248	70	52.64	-55.3718
6	3964004	N	A	G	123	0.001	0.698245	53	35.0849	-54.6951	0.628657	70	57.0345	-44.231
6	3964016	N	C	T	123	0.001	0.815025	54	21.9002	-97.8156	0.782797	69	32.8663	-109.091
6	3964114	N	C	T	151	0.001	0.617726	68	57.0371	-38.9558	0.614534	83	70.2005	-46.1355
6	3964145	N	A	G	156	0.001	0.569491	72	68.0179	-23.3656	0.619127	84	70.1991	-48.7525
6	3964153	N	G	A	156	0.001	0.83584	73	26.2693	-143.621	0.879771	83	21.8615	-192.419
6	3964158	N	G	A	153	0.001	0.589101	73	65.8194	-30.8914	0.6501	80	61.4156	-60.0455
6	3964285	N	A	T	108	0.001	0.684334	57	39.474	-54.0638	0.725641	51	30.6931	-61.2925
6	3964291	N	A	T	112	0.001	0.714429	56	35.0809	-63.3597	0.69656	56	37.2781	-57.2191
6	3964324	N	T	C	119	0.001	0.644164	59	46.063	-42.3213	0.666778	60	43.8645	-50.7404
6	3964428	N	G	A	120	0.001	0.745618	55	30.6878	-73.1711	0.569277	65	61.4356	-21.0252
6	3964434	N	T	G	119	0.001	0.725641	51	30.6931	-61.2925	0.60301	68	59.2344	-33.6642
6	3964597	N	C	G	91	0.001	0.826305	46	17.5164	-87.1789	0.57783	45	41.6873	-16.4739
6	3975758	N	C	A	105	0.001	0.918647	49	8.72355	-130.306	0.732298	56	32.8837	-69.6754
6	3975774	N	A	T	113	0.001	0.905931	53	10.9154	-134.833	0.716811	60	37.2728	-68.7766
6	3975786	N	A	T	118	0.001	0.947667	57	6.51564	-167.571	0.737864	61	35.0742	-78.0793
6	3975793	N	T	G	120	0.0125	0.912558	56	5.92757	-138.372	0.720604	64	38.4789	-74.1965
6	3975820	N	G	A	109	0.001	0.941471	51	6.52365	-146.757	0.776046	58	28.4866	-88.9932
6	3975848	N	T	A	105	0.001	0.92028	50	8.72221	-133.721	0.745618	55	30.6878	-73.1711
6	3975858	N	T	C	106	0.001	0.907679	54	10.9141	-138.22	0.730923	52	30.6918	-64.2415
6	3975865	N	G	T	96	0.001	0.808717	47	19.7123	-82.9681	0.673585	49	35.0902	-43.3752
6	3975874	N	A	T	111	0.001	0.887051	53	13.1127	-126.124	0.672529	58	41.6699	-50.9847
6	3975899	N	T	C	103	0.0145631	0.92251	49	7.8328	-130.306	0.719129	54	25.9437	-59.7652
6	3975900	N	T	A	100	0.001	0.916945	48	8.72488	-126.895	0.71168	52	32.889	-57.9463
6	3975918	N	T	A	106	0.001	0.92028	50	8.72221	-133.721	0.732298	56	32.8837	-69.6754
6	3975925	N	T	A	110	0.001	0.900267	50	10.9194	-124.695	0.666778	60	43.8645	-50.7404
6	3975952	N	C	G	109	0.0137615	0.87582	47	12.317	-106.159	0.690287	62	34.3485	-58.5153
6	3975979	N	A	T	115	0.001	0.896098	48	10.9221	-117.959	0.806174	67	28.4746	-117.038
6	3976002	N	C	T	106	0.001	0.936461	47	6.52899	-132.929	0.745927	59	32.8797	-78.6117
6	3976006	N	A	G	103	0.001	0.933623	45	6.53166	-126.031	0.758793	58	30.6838	-82.2127
6	3976007	N	C	T	105	0.001	0.954849	44	4.33577	-132.614	0.803481	61	26.2853	-105.371
6	3976016	N	T	A	119	0.001	0.92621	54	8.71687	-147.415	0.784805	65	30.6745	-103.676
6	3976025	N	G	A	113	0.001	0.92185	51	8.72087	-137.14	0.806656	62	26.284	-108.52
6	3976037	N	A	G	111	0.001	0.896098	48	10.9221	-117.959	0.777963	63	30.6771	-97.4964
6	3976051	N	C	T	109	0.001	0.883977	43	10.9288	-101.207	0.666778	66	48.2509	-55.8145
6	3976058	N	A	T	117	0.001	0.87525	48	13.1193	-109.472	0.753792	69	37.2608	-95.5091
6	3976065	N	C	T	114	0.001	0.851298	47	15.3179	-98.1035	0.656821	67	50.4468	-52.836
6	3976082	N	T	A	121	0.001	0.887051	53	13.1127	-126.124	0.779598	68	32.8677	-106.002
6	3978316	N	A	T	103	0.001	0.779848	59	28.4852	-92.0741	0.886622	44	10.9274	-104.546
6	3978331	N	T	G	112	0.001	0.76941	65	32.8717	-96.7855	0.830007	47	17.5151	-90.3848
6	3978350	N	T	C	109	0.001	0.815595	65	26.28	-118.014	0.909364	44	8.73021	-113.289
6	3982185	N	A	T	107	0.001	0.818394	44	17.5191	-80.795	0.80973	63	26.2827	-111.677
6	3982312	N	C	T	192	0.0078125	0.894925	85	13.5655	-201.276	0.871102	107	29.6437	-238.886
6	3982381	N	A	C	136	0.001	0.677538	62	43.8618	-56.3181	0.594658	74	65.818	-33.4258
6	3984976	N	T	G	72	0.001	0.481469	27	28.5279	2.23428	0.844674	45	15.3205	-91.5969
6	3985044	N	T	A	74	0.001	0.468729	32	32.9157	4.51953	0.928858	42	6.53565	-115.71
6	3985059	N	T	C	73	0.001	0.575808	33	30.7171	-11.7466	0.925284	40	6.53832	-108.847
6	3985811	N	A	G	88	0.001	0.708472	48	30.6971	-52.5375	0.825217	40	15.3272	-75.4815
6	3987074	N	T	G	108	0.001	0.733489	45	26.3067	-56.3326	0.76208	63	32.8743	-90.6868
6	3987108	N	C	A	119	0.001	0.755272	49	26.3013	-68.3063	0.757315	70	37.2595	-98.5316
6	3988172	N	C	T	105	0.001	0.653949	52	39.4807	-40.1594	0.830409	53	19.7043	-102.084
6	3988201	N	G	A	118	0.001	0.627203	59	48.2602	-36.8141	0.779848	59	28.4852	-92.0741
6	3988250	N	A	G	133	0.001	0.651616	66	50.4482	-50.1014	0.806174	67	28.4746	-117.038
6	3988265	N	T	C	131	0.001	0.655276	58	43.8671	-45.2296	0.808425	73	30.6638	-128.711
6	3988270	N	A	G	132	0.001	0.603517	58	50.4588	-28.8675	0.743406	74	41.6486	-97.3796
6	3988273	N	G	A	133	0.001	0.550033	60	59.245	-13.7843	0.671347	73	52.636	-63.668
6	3988334	N	T	C	129	0.001	0.661646	65	48.2522	-53.0496	0.859615	64	19.6897	-137.815
6	3988362	N	G	A	120	0.001	0.684334	57	39.474	-54.0638	0.873265	63	17.4938	-142.649
6	3988366	N	C	A	129	0.001	0.822796	62	24.0868	-115.874	0.910722	67	13.094	-173.328
6	3988396	N	A	G	139	0.001	0.757748	66	35.0676	-93.0918	0.876964	73	19.6777	-167.527
6	3988399	N	C	T	127	0.001	0.779848	59	28.4852	-92.0741	0.91204	68	13.0927	-176.725
6	3988427	N	A	G	139	0.001	0.720735	68	41.6566	-79.6188	0.929864	71	10.8914	-196.286
6	3988429	N	T	A	141	0.001	0.641886	67	52.644	-47.21	0.838063	74	26.268	-146.848
6	3988435	N	G	C	134	0.001	0.635011	63	50.4521	-41.9975	0.859395	71	21.8775	-152.763
6	3988441	N	G	T	129	0.001	0.633422	60	48.2589	-39.4743	0.855309	69	21.8802	-146.213
6	3988453	N	G	A	127	0.001	0.607214	56	48.2642	-28.9582	0.831207	71	26.272	-137.183
6	3988455	N	G	C	129	0.0116279	0.679977	57	32.0029	-50.4007	0.919948	72	12.0627	-190.342
6	3988462	N	C	T	134	0.001	0.616745	60	50.4561	-34.0581	0.838063	74	26.268	-146.848
6	3988469	N	G	T	128	0.001	0.655842	61	46.0604	-47.7649	0.85098	67	21.8829	-139.682
6	3988485	N	C	T	125	0.001	0.707035	58	37.2755	-62.9692	0.910722	67	13.094	-173.328
6	3988488	N	G	A	129	0.0465116	0.701359	60	32.0337	-58.7941	0.922615	69	3.84055	-160.869
6	3988495	N	T	C	123	0.001	0.678085	59	41.6686	-53.7827	0.87525	64	17.4924	-145.963
6	3988526	N	A	G	115	0.001	0.745618	55	30.6878	-73.1711	0.916945	60	10.9061	-158.619
6	3988539	N	T	A	107	0.001	0.796494	54	24.0974	-90.5777	0.905931	53	10.9154	-134.833
6	3988541	N	G	A	109	0.001	0.792648	53	24.0988	-87.4546	0.910988	56	10.9114	-145.006
6	3988543	N	A	T	110	0.001	0.792648	53	24.0988	-87.4546	0.912556	57	10.9101	-148.404
6	3988678	N	A	T	101	0.001	0.808717	47	19.7123	-82.9681	0.796494	54	24.0974	-90.5777
6	3988888	N	A	G	100	0.001	0.805082	41	17.5231	-71.2963	0.762887	59	30.6824	-85.2492
6	3989431	N	G	T	90	0.001	0.973289	37	2.14787	-119.001	0.792648	53	24.0988	-87.4546
6	3991311	N	T	C	82	0.001	0.923359	39	6.53965	-105.421	0.721078	43	26.3093	-50.4397
6	3991326	N	T	C	87	0.001	0.897701	39	8.73688	-96.3864	0.708472	48	30.6971	-52.5375
6	3991348	N	A	G	96	0.001	0.818394	44	17.5191	-80.795	0.673192	52	37.2835	-45.9116
6	3991396	N	A	G	83	0.001	0.763334	38	19.7243	-55.0203	0.622304	45	37.2928	-26.8858
6	3991713	N	A	T	100	0.001	0.86817	53	15.3099	-117.792	0.659681	47	35.0929	-37.8304
6	3993234	N	C	T	106	0.001	0.736006	53	30.6905	-67.2047	0.792648	53	24.0988	-87.4546
6	3993237	N	T	C	108	0.001	0.76941	52	26.2973	-77.4284	0.839512	56	19.7003	-111.752
6	3993249	N	C	T	101	0.001	0.761044	46	24.1081	-65.896	0.836588	55	19.7017	-108.522
6	3993259	N	G	T	98	0.001	0.782797	46	21.9109	-72.7274	0.730923	52	30.6918	-64.2415
6	3993342	N	A	G	150	0.001	0.895786	67	15.2912	-164.47	0.759209	83	43.8338	-117.88
6	3993357	N	G	A	157	0.001	0.633892	71	57.0331	-46.8943	0.779256	86	41.6326	-133.858
6	3993361	N	A	C	157	0.001	0.619798	71	59.2304	-41.4631	0.779256	86	41.6326	-133.858
6	3993372	N	C	A	166	0.001	0.631667	76	61.4209	-49.2701	0.755726	90	48.2189	-125.732
6	3993384	N	C	A	170	0.291176	0.579837	79	22.1461	-17.5778	0.657706	91	11.1621	-37.3528
6	3993388	N	T	C	176	0.001	0.859214	78	24.0654	-167.711	0.775694	98	48.2082	-150.131
6	3993393	N	A	G	178	0.001	0.629716	81	65.8087	-51.6488	0.711481	97	61.3929	-107.973
6	3993396	N	T	C	182	0.001	0.857381	84	26.2547	-179.383	0.775694	98	48.2082	-150.131
6	3993405	N	A	G	186	0.001	0.835518	85	30.6478	-167.02	0.782367	101	48.2042	-159.382
6	3993425	N	G	A	185	0.001	0.841137	88	30.6438	-176.711	0.814643	97	39.4207	-175.433
6	3993426	N	C	A	187	0.00802139	0.844549	90	23.796	-177.696	0.816133	97	38.5098	-175.433
6	3993456	N	A	T	166	0.001	0.512829	78	83.3905	-4.44572	0.5	88	96.5605	0
6	3993473	N	G	A	178	0.001	0.873813	87	24.0534	-197.384	0.835389	91	32.837	-178.72
6	3993496	N	T	C	170	0.001	0.531667	79	81.192	-11.3028	0.494502	91	98.7537	2.20822
6	3993501	N	T	C	174	0.001	0.870836	85	24.0561	-190.765	0.876656	89	24.0508	-204.017
6	3993505	N	A	T	171	0.001	0.869294	84	24.0574	-187.46	0.862311	87	26.2506	-189.226
6	3993507	N	A	G	173	0.001	0.666778	84	61.4103	-71.0366	0.651787	89	67.9953	-67.6466
6	3993519	N	A	C	174	0.189655	0.658004	84	24.2111	-45.1378	0.619921	90	26.8887	-35.3334
6	3993531	N	T	C	161	0.177019	0.652798	77	22.9294	-40.6044	0.640409	84	25.8293	-40.3131
6	3993534	N	T	C	154	0.001	0.690268	71	48.2442	-69.8557	0.662759	83	61.4116	-68.2701
6	3993552	N	A	G	146	0.143836	0.704197	69	20.6541	-54.768	0.654016	77	24.8078	-43.3241
6	3993558	N	C	T	125	0.001	0.672246	61	43.8631	-53.5213	0.593813	64	57.0425	-28.6301
6	3993561	N	A	G	126	0.001	0.655276	58	43.8671	-45.2296	0.617726	68	57.0371	-38.9558
6	3993564	N	A	C	124	0.001	0.636455	55	43.8711	-37.1016	0.623271	69	57.0358	-41.5847
6	3993567	N	G	A	118	0.001	0.648247	54	41.6752	-39.9683	0.640719	64	50.4508	-44.6815
6	3993570	N	T	A	125	0.001	0.649222	57	43.8685	-42.501	0.617726	68	57.0371	-38.9558
6	3993585	N	A	T	141	0.001	0.703261	64	41.6619	-68.002	0.753416	77	41.6446	-106.39
6	3993600	N	A	G	122	0.001	0.820214	50	19.7083	-92.4866	0.833556	72	26.2707	-140.399
6	3993603	N	G	A	116	0.001	0.750167	48	26.3027	-65.2913	0.779598	68	32.8677	-106.002
6	3993705	N	C	T	111	0.001	0.600067	45	39.49	-21.5872	0.742586	66	37.2648	-86.4998
6	3993708	N	T	A	112	0.001	0.636455	44	35.0969	-29.6812	0.750167	68	37.2621	-92.4961
6	3993714	N	T	A	109	0.001	0.644541	45	35.0956	-32.3735	0.781438	64	30.6758	-100.582
6	3993717	N	A	T	112	0.0133929	0.645758	45	34.3484	-32.3735	0.759917	67	28.1336	-91.6901
6	3993721	N	T	A	111	0.001	0.636455	44	35.0969	-29.6812	0.746433	67	37.2635	-89.4929
6	3993723	N	A	G	109	0.001	0.613712	44	37.2941	-24.265	0.723226	65	39.4633	-77.1255
6	3993742	N	C	T	115	0.001	0.541695	48	48.2749	-9.12262	0.641886	67	52.644	-47.21
6	3993753	N	A	G	121	0.001	0.545485	55	54.8573	-11.4413	0.651616	66	50.4482	-50.1014
6	3993762	N	G	T	124	0.0725806	0.415714	55	23.0047	17.7415	0.592962	69	51.2849	-28.1278
6	3993783	N	A	C	119	0.001	0.471679	53	54.8599	6.76158	0.59097	66	59.237	-28.5607
6	3993813	N	A	T	115	0.001	0.519244	52	54.8613	-4.47139	0.650894	63	48.2549	-47.5676
6	3993849	N	A	T	159	0.001	0.555593	72	70.2151	-18.4685	0.505751	87	94.3646	-2.20872
6	3993918	N	A	T	148	0.001	0.579763	69	63.6275	-25.9306	0.493667	79	85.5864	2.20988
6	3993982	N	A	C	111	0.001	0.63839	47	37.2901	-32.207	0.703261	64	41.6619	-68.002
6	3993984	N	A	G	109	0.001	0.689015	45	30.7011	-43.9373	0.828344	64	24.0841	-122.274
6	3994071	N	G	C	146	0.001	0.428524	70	65.8234	23.4057	0.592167	76	68.0126	-33.3549
6	3994077	N	G	T	149	0.0302013	0.56471	72	59.8655	-20.6658	0.438741	77	58.6759	20.4123
6	3994083	N	A	T	154	0.001	0.594658	74	65.818	-33.4258	0.449967	80	78.9934	18.3792
6	3994122	N	A	G	146	0.010274	0.636074	74	58.3079	-49.4177	0.56382	72	59.6212	-20.6658
6	3994152	N	G	A	161	0.001	0.526333	76	78.9987	-8.99953	0.541204	85	85.5784	-15.9577
6	3994158	N	T	C	153	0.001	0.528591	70	72.415	-9.01761	0.518084	83	87.7783	-6.70013
6	3994185	N	G	A	130	0.0115385	0.60798	56	47.4741	-28.9582	0.465486	74	66.1668	11.2024
6	3994242	N	T	C	181	0.001	0.522237	90	94.3606	-8.96672	0.483505	91	96.5565	6.69061
6	3994248	N	A	C	184	0.001	0.488881	90	96.5579	4.43889	0.542582	94	94.3553	-18.2595
6	3994314	N	T	A	168	0.001	0.843603	83	28.4532	-168.255	0.906153	85	17.4644	-216.41
6	3994344	N	A	G	151	0.001	0.478859	71	74.6109	6.71848	0.625083	80	65.81	-48.9979
6	3994500	N	G	A	154	0.001	0.547977	73	72.4111	-16.0528	0.506177	81	87.7809	-2.20959
6	3994692	N	C	T	251	0.001	0.723226	130	78.9267	-154.251	0.702614	121	78.9387	-128.088
6	3994701	N	A	G	263	0.001	0.773905	137	67.9312	-208.196	0.738254	126	72.3404	-161.597
6	3994722	N	T	C	297	0.001	0.782239	156	74.4976	-246.036	0.70936	141	89.8981	-155.1
6	3994734	N	A	T	292	0.001	0.775018	151	74.5042	-230.623	0.702263	141	92.0954	-148.957
6	3994737	N	C	A	285	0.001	0.777212	148	72.311	-228.273	0.708168	137	87.7063	-149.694
6	3994746	N	A	T	295	0.0305085	0.816086	152	36.4899	-251.605	0.737321	143	73.2966	-175.674
6	3994764	N	A	G	224	0.001	0.716811	120	74.5456	-137.553	0.60584	104	89.9475	-53.0281
6	3994767	N	T	C	222	0.001	0.714429	119	74.5469	-134.639	0.62144	103	85.5544	-61.0596
6	3994773	N	A	G	216	0.00694444	0.719201	111	59.6636	-126.01	0.600467	105	91.3089	-50.3702
6	3994776	N	C	A	214	0.001	0.699248	113	74.5549	-117.302	0.613937	101	85.5571	-55.82
6	3994779	N	A	T	218	0.001	0.69656	112	74.5562	-114.438	0.603843	106	92.142	-52.9384
6	3994782	N	T	G	224	0.001	0.721887	115	70.1578	-135.483	0.614756	109	92.1381	-60.7159
6	3994791	N	A	G	230	0.001	0.691795	120	81.1373	-119.165	0.627358	110	89.9395	-68.7286
6	3994794	N	G	A	230	0.001	0.691795	120	81.1373	-119.165	0.645552	110	85.5451	-79.7562
6	3994797	N	T	C	239	0.001	0.768179	125	63.5528	-185.08	0.684334	114	78.948	-108.128
6	3994806	N	T	C	295	0.001	0.794899	151	67.9126	-251.57	0.736269	144	83.3025	-182.837
6	3994809	N	T	C	293	0.001	0.75675	152	81.0946	-213.383	0.73065	141	83.3065	-173.948
6	3994815	N	A	T	306	0.001	0.780675	164	78.8813	-256.874	0.746643	142	78.9107	-189.867
6	3994843	N	A	G	259	0.001	0.728724	140	83.3078	-170.995	0.672384	119	85.5331	-104.506
6	3994845	N	T	A	251	0.001	0.782143	133	63.5421	-209.673	0.652644	118	89.9288	-90.2602
6	3994851	N	T	C	248	0.0362903	0.783017	131	32.6393	-183.198	0.644611	117	86.5525	-81.9436
6	3994854	N	C	T	247	0.001	0.731498	134	78.9214	-166.037	0.610693	113	96.5272	-60.5076
6	3994857	N	T	C	251	0.001	0.718664	135	83.3145	-156.312	0.629397	116	94.3259	-73.7643
6	3994866	N	G	A	240	0.001	0.742586	132	74.5296	-173	0.648247	108	83.3505	-79.9365
6	3994867	N	C	A	236	0.001	0.700134	130	85.5184	-135.649	0.660484	106	78.9587	-85.8065
6	3994869	N	A	G	240	0.001	0.719844	132	81.1212	-153.815	0.666778	108	78.956	-91.3328
6	3994890	N	G	T	270	0.00555556	0.917637	144	19.8013	-373.78	0.906272	126	25.4316	-319.538
6	3994899	N	G	A	270	0.00555556	0.738819	145	82.4185	-185.81	0.637608	125	89.5822	-83.5218
6	3994910	N	A	T	263	0.001	0.888371	143	34.9649	-341.905	0.908606	120	24.0094	-308.153
6	3994953	N	A	T	223	0.001	0.752305	117	63.5635	-160.798	0.547201	106	105.325	-22.9171
6	3994974	N	T	A	198	0.001	0.737	95	54.8039	-121.07	0.534003	103	105.329	-15.8567
6	3994977	N	A	G	166	0.0271084	0.68192	86	46.2721	-75.2013	0.416179	80	64.1395	30.3707
6	3995010	N	G	A	208	0.00721154	0.68841	97	57.431	-92.0183	0.531685	111	113.186	-15.8223
6	3995019	N	A	T	196	0.001	0.677538	93	65.7927	-84.4771	0.534003	103	105.329	-15.8567
6	3995028	N	C	A	189	0.001	0.651787	89	67.9953	-67.6466	0.53002	100	103.136	-13.5436
6	3995055	N	C	T	167	0.001	0.581135	74	68.0153	-28.3212	0.49462	93	100.948	2.20796
6	3995058	N	A	C	162	0.0648148	0.566378	72	58.0087	-20.6658	0.462597	90	54.183	13.1834
6	3995064	N	T	A	161	0.001	0.552274	67	65.8274	-16.1133	0.5	94	103.144	0
6	3995079	N	G	A	142	0.001	0.458989	61	61.4409	11.3964	0.555593	81	78.992	-20.7771
6	3995088	N	T	A	135	0.001	0.509097	55	59.2517	-2.21541	0.562542	80	76.7962	-23.2255
6	3995097	N	A	C	125	0.001	0.549052	51	50.4682	-11.4771	0.567613	74	70.2125	-23.3277
6	3995103	N	T	C	129	0.001	0.547201	53	52.6627	-11.4585	0.565833	76	72.4071	-23.2918
6	3995124	N	A	C	127	0.001	0.645931	48	37.2888	-34.9044	0.481	79	83.3892	6.70561
6	3995130	N	A	G	125	0.001	0.630522	46	37.2915	-29.5336	0.493667	79	85.5864	2.20988
6	3995133	N	C	T	125	0.001	0.644541	45	35.0956	-32.3735	0.487492	80	85.5851	4.44446
6	3995139	N	T	C	136	0.001	0.618261	55	46.0684	-31.6659	0.469115	81	83.3865	11.295
6	3995146	N	A	G	133	0.001	0.518531	54	57.0558	-4.46855	0.569667	79	74.6003	-25.7061
6	3995160	N	T	C	149	0.001	0.543889	57	57.0518	-11.4253	0.489123	92	98.7524	4.43793
6	3995194	N	T	A	187	0.001	0.904379	73	15.2832	-184.706	0.903778	114	24.0174	-287.837
6	3995199	N	C	T	190	0.00789474	0.53264	77	78.2874	-11.311	0.580785	113	94.1288	-42.1173
6	3995224	N	A	G	211	0.001	0.511371	88	94.3633	-4.43993	0.6261	123	100.908	-76.0118
6	3995226	N	C	T	210	0.001	0.516865	89	94.3619	-6.69283	0.611645	121	103.108	-65.4009
6	3995227	N	A	C	212	0.001	0.528109	89	92.1647	-11.2672	0.6261	123	100.908	-76.0118
6	3995272	N	A	G	267	0.001	0.966413	118	8.63151	-370.339	0.919743	149	26.168	-397.747
6	3995277	N	A	T	272	0.001	0.637887	127	100.903	-86.6745	0.600067	145	127.246	-69.5588
6	3995307	N	T	C	286	0.001	0.669286	133	96.5005	-114.405	0.660238	153	114.052	-123.637
6	3995316	N	A	C	313	0.001	0.627671	145	118.457	-90.8439	0.595302	168	149.187	-76.4439
6	3995328	N	A	T	326	0.001	0.98005	148	6.39428	-487.847	0.904764	178	37.1154	-450.987
6	3995331	N	C	A	330	0.00454545	0.673998	148	96.0119	-129.287	0.659826	182	135.123	-146.249
6	3995361	N	C	T	347	0.001	0.729713	159	94.2686	-195.203	0.665004	188	138.174	-157.063
6	3995391	N	C	T	346	0.00867052	0.858292	155	35.1808	-320.76	0.892333	191	43.9272	-459.842
6	3995404	N	C	T	353	0.001	0.947044	169	19.5496	-495.765	0.869812	184	52.488	-411.407
6	3995415	N	C	A	348	0.001	0.946406	167	19.5523	-488.818	0.93952	181	23.9281	-517.347
6	3995424	N	G	A	321	0.001	0.960038	149	12.9846	-457.276	0.854888	172	54.7012	-363.897
6	3995433	N	G	A	329	0.001	0.668944	154	111.853	-132.164	0.668684	175	127.206	-149.923
6	3995442	N	G	A	330	0.001	0.662446	154	114.05	-126.393	0.670568	176	127.204	-152.704
6	3995448	N	A	G	321	0.001	0.659829	144	107.472	-116.027	0.683738	177	122.809	-167.257
6	3995451	N	G	A	313	0.001	0.895369	143	32.7676	-350.514	0.935585	170	23.9427	-479.353
6	3995458	N	T	C	321	0.001	0.993618	149	1.9985	-517.549	0.93052	172	26.1373	-476.587
6	3995459	N	A	T	310	0.001	0.645487	141	109.673	-102.182	0.66283	169	125.016	-139.077
6	3995462	N	A	T	322	0.001	0.925454	147	23.9734	-400.247	0.943153	175	21.7388	-506.51
6	3995463	N	C	T	327	0.001	0.649106	151	116.252	-112.492	0.64214	176	138.19	-124.263
6	3995475	N	A	G	324	0.00462963	0.709257	151	95.7444	-165.531	0.709952	173	100.504	-188.218
6	3995479	N	A	G	326	0.001	0.668902	157	114.046	-134.701	0.698357	169	111.833	-174.52
6	3995484	N	G	T	307	0.001	0.618134	144	120.655	-82.8098	0.662685	163	120.63	-134.003
6	3995507	N	T	A	353	0.001	0.982465	168	6.3676	-558.75	0.924608	185	30.5144	-502.24
6	3995532	N	T	A	348	0.001	0.674673	169	120.622	-150.674	0.659324	179	133.792	-143.713
6	3995535	N	C	T	338	0.00443787	0.68152	163	113.29	-151.485	0.644106	175	126.415	-123.766
6	3995559	N	A	T	320	0.001	0.743584	152	85.489	-200.199	0.625083	168	138.201	-102.896
6	3995597	N	A	T	278	0.001	0.669286	133	96.5005	-114.405	0.544858	145	144.823	-29.731
6	3995606	N	C	A	248	0.001	0.695783	115	76.7495	-116.963	0.496238	133	144.839	2.20474
6	3995618	N	T	C	188	0.001	0.462475	80	81.1906	13.6338	0.592654	108	96.5338	-47.6696
6	3995622	N	G	T	190	0.001	0.438984	82	78.9907	23.1948	0.583389	108	98.731	-42.5641
6	3995623	N	A	T	193	0.00777202	0.445499	83	80.435	20.7529	0.57839	110	91.9384	-39.6884
6	3995646	N	A	G	208	0.001	0.615462	104	87.7503	-58.3221	0.403782	104	92.1447	47.8147
6	3995665	N	A	G	184	0.001	0.483135	89	94.3619	6.69283	0.652733	95	72.3817	-72.7151
6	3995667	N	A	G	184	0.001	0.477258	88	92.1661	8.97078	0.645931	96	74.5776	-69.8089
6	3995698	N	T	A	171	0.001	0.487797	82	87.7796	4.44324	0.595569	89	78.9814	-40.62
6	3995773	N	C	T	189	0.001	0.758793	87	46.0257	-123.319	0.882608	102	26.2307	-238.895
6	3995787	N	G	A	179	0.001	0.597626	82	72.399	-38.2977	0.443261	97	94.3513	25.4196
6	3995816	N	A	G	147	0.001	0.492749	69	74.6136	2.21172	0.615462	78	65.8127	-43.7416
6	3995844	N	G	A	133	0.001	0.569012	58	54.8533	-18.6848	0.640093	75	59.225	-52.1011
6	3995880	N	A	T	108	0.001	0.711252	45	28.5039	-50.0267	0.841498	63	21.8882	-126.685
6	3997215	N	T	A	100	0.001	0.771014	48	24.1054	-71.9963	0.865629	52	15.3112	-114.495
6	3997614	N	G	A	111	0.001	0.869812	46	13.122	-102.852	0.83099	65	24.0828	-125.483
6	3997883	N	C	T	98	0.001	0.883977	43	10.9288	-101.207	0.8002	55	24.0961	-93.7103
6	3998048	N	C	T	94	0.001	0.825217	40	15.3272	-75.4815	0.722371	54	32.8863	-63.7823
6	3998318	N	A	G	134	0.001	0.73929	69	39.458	-88.9556	0.8002	65	28.4772	-110.749
6	3998467	N	T	C	112	0.001	0.622723	53	43.8738	-31.7854	0.627203	59	48.2602	-36.8141
6	3999074	N	A	G	104	0.001	0.607915	51	43.8765	-26.5608	0.528321	53	54.8599	-6.76158
6	3999332	N	C	T	117	0.001	0.82111	67	26.2773	-124.378	0.68012	50	35.0889	-46.1778
6	4000225	N	T	G	130	0.103846	0.709101	67	21.2088	-58.1961	0.5824	63	34.8723	-20.1723
6	4000250	N	A	G	126	0.001	0.76941	65	32.8717	-96.7855	0.770672	61	30.6798	-91.3532
6	4000400	N	T	C	132	0.001	0.677041	65	46.055	-58.8536	0.731498	67	39.4607	-83.0186
6	4000426	N	C	T	140	0.001	0.845301	71	24.0748	-144.865	0.913319	69	13.0913	-180.125
6	4000457	N	C	T	133	0.001	0.833556	72	26.2707	-140.399	0.901907	61	13.102	-153.009
6	4000556	N	A	G	133	0.001	0.851586	74	24.0708	-154.628	0.966413	59	4.31575	-185.17
6	4000687	N	A	T	126	0.001	0.833556	66	24.0814	-128.699	0.9503	60	6.51165	-178.006
6	4000755	N	G	A	91	0.001	0.683049	41	28.5092	-38.5757	0.62008	50	41.6806	-29.275
6	4000787	N	T	G	89	0.001	0.829488	41	15.3259	-78.6855	0.750167	48	26.3027	-65.2913
6	4001454	N	T	G	85	0.001	0.692436	39	26.3147	-38.879	0.848058	46	15.3192	-94.8463
6	4001641	N	C	T	90	0.001	0.694007	49	32.893	-49.3113	0.829488	41	15.3259	-78.6855
6	4001668	N	G	C	98	0.001	0.740901	54	30.6891	-70.1814	0.841137	44	15.3219	-88.3557
6	4001793	N	A	T	96	0.001	0.691037	55	37.2795	-54.3671	0.829488	41	15.3259	-78.6855
6	4002291	N	A	T	108	0.001	0.525441	59	61.4436	-6.74429	0.714429	49	30.6958	-55.4397
6	4002327	N	C	G	111	0.001	0.449967	60	59.245	13.7843	0.568673	51	48.2709	-16.3444
6	4002333	N	G	T	105	0.001	0.803774	56	24.0948	-96.8521	0.796116	49	21.9069	-82.0591
6	4002361	N	A	G	114	0.001	0.822796	62	24.0868	-115.874	0.807898	52	21.9029	-91.4851
6	4002397	N	T	G	110	0.001	0.86465	59	17.4991	-129.44	0.784504	51	24.1014	-81.2384
6	4002420	N	T	C	113	0.001	0.855076	62	19.6923	-131.264	0.784504	51	24.1014	-81.2384
6	4002507	N	T	C	97	0.001	0.701889	57	37.2768	-60.0867	0.87525	40	10.9328	-91.2269
6	4002581	N	A	G	111	0.001	0.633422	60	48.2589	-39.4743	0.745262	51	28.4959	-67.7307
6	4002785	N	T	A	101	0.001	0.611185	54	46.0697	-29.0558	0.766135	47	24.1068	-68.9396
6	4003022	N	A	T	90	0.001	0.708472	48	30.6971	-52.5375	0.905032	42	8.73288	-106.513
6	4003134	N	T	C	90	0.001	0.744349	43	24.1121	-56.85	0.936461	47	6.52899	-132.929
6	4003560	N	G	T	94	0.001	0.76941	52	26.2973	-77.4284	0.833556	42	15.3246	-81.8995
6	4003719	N	C	A	95	0.001	0.714429	42	26.3107	-47.5198	0.86817	53	15.3099	-117.792
6	4003809	N	C	T	93	0.001	0.718094	39	24.1175	-45.0176	0.870618	54	15.3086	-121.095
6	4003861	N	A	C	100	0.001	0.733489	45	26.3067	-56.3326	0.854782	55	17.5044	-116.316
6	4004441	N	G	A	81	0.001	0.680972	47	32.8957	-43.6434	0.853177	34	10.9408	-71.4724
6	4004451	N	T	G	84	0.001	0.700134	50	32.8917	-52.1728	0.794314	34	15.3352	-56.5039
6	4004480	N	T	A	83	0.001	0.647157	51	39.482	-37.4361	0.718896	32	19.7323	-37.0982
6	4004604	N	C	A	75	0.001	0.488364	43	46.0844	2.22048	0.812709	32	13.1407	-57.4209
6	4004859	N	A	G	117	0.001	0.593813	64	57.0425	-28.6301	0.754887	53	28.4932	-73.7467
6	4005029	N	A	C	119	0.001	0.590224	61	54.8492	-26.164	0.776046	58	28.4866	-88.9932
6	4005275	N	T	A	102	0.001	0.673585	49	35.0902	-43.3752	0.736006	53	30.6905	-67.2047
6	4005370	N	G	A	98	0.001	0.673585	49	35.0902	-43.3752	0.918647	49	8.72355	-130.306
6	4005371	N	T	C	100	0.001	0.68012	50	35.0889	-46.1778	0.92028	50	8.72221	-133.721
6	4005401	N	G	A	99	0.001	0.640093	50	39.4834	-34.734	0.918647	49	8.72355	-130.306
6	4005617	N	T	C	159	0.001	0.865108	74	21.8735	-162.623	0.835518	85	30.6478	-167.02
6	4005623	N	A	T	161	0.0186335	0.699883	76	48.6362	-78.0873	0.628118	85	53.9687	-50.4249
6	4005631	N	A	C	166	0.0993976	0.781146	74	11.7103	-87.766	0.64678	92	47.5667	-57.1161
6	4005661	N	A	T	184	0.001	0.846385	78	26.2627	-159.807	0.924812	106	17.4364	-287.973
6	4005683	N	A	T	184	0.001	0.9345	76	10.8848	-213.499	0.889149	108	26.2226	-258.939
6	4005715	N	G	T	198	0.001	0.901502	81	17.4698	-202.887	0.906254	117	24.0134	-297.987
6	4005776	N	C	T	172	0.00872093	0.629328	70	56.3115	-44.231	0.684246	102	61.927	-94.2811
6	4005810	N	T	C	147	0.001	0.685838	70	48.2456	-67.0203	0.727424	77	46.039	-93.4108
6	4005956	N	G	A	87	0.001	0.721078	43	26.3093	-50.4397	0.909364	44	8.73021	-113.289
6	4006228	N	T	C	87	0.001	0.674535	43	30.7038	-38.3026	0.886622	44	10.9274	-104.546
6	4006242	N	C	T	81	0.001	0.642953	42	32.9024	-29.8435	0.846385	39	13.1313	-79.9033
6	4006316	N	A	T	83	0.001	0.674029	46	32.897	-40.8388	0.919199	37	6.54232	-98.5831
6	4006346	N	A	G	89	0.001	0.647157	51	39.482	-37.4361	0.868667	38	10.9354	-84.6088
6	4006358	N	A	G	88	0.001	0.645931	48	37.2888	-34.9044	0.900267	40	8.73555	-99.7563
6	4006395	N	C	T	74	0.001	0.642953	42	32.9024	-29.8435	0.87525	32	8.74622	-72.9815
6	4006413	N	C	A	76	0.001	0.707455	41	26.312	-44.6189	0.857381	35	10.9394	-74.7428
6	4006442	N	C	T	77	0.001	0.700134	40	26.3133	-41.7382	0.865108	37	10.9368	-81.3115
6	4006532	N	T	C	85	0.001	0.674029	46	32.897	-40.8388	0.872043	39	10.9341	-87.9141
6	4006557	N	T	C	80	0.001	0.666778	39	28.5119	-32.9813	0.878301	41	10.9314	-94.5469
6	4006690	N	C	G	100	0.001	0.744844	47	26.304	-62.2902	0.830409	53	19.7043	-102.084
6	4006977	N	A	G	67	0.001	0.562542	32	30.7185	-9.29021	0.828791	35	13.1367	-66.9864
6	4007302	N	C	T	76	0.001	0.68012	50	35.0889	-46.1778	0.76941	26	13.1487	-38.7142
6	4007314	N	T	G	74	0.001	0.733489	45	26.3067	-56.3326	0.793299	29	13.1447	-47.986
6	4007474	N	T	A	126	0.0119048	0.810705	73	29.5978	-128.711	0.752016	53	21.5903	-69.4019
6	4007522	N	C	T	144	0.0208333	0.715536	81	43.0186	-88.5491	0.663594	63	38.7994	-49.7648
6	4007585	N	A	C	136	0.001	0.652276	69	52.6414	-52.6355	0.59708	67	59.2357	-31.1024
6	4007604	N	T	C	127	0.001	0.683456	60	41.6672	-56.5969	0.641886	67	52.644	-47.21
6	4007759	N	A	C	125	0.001	0.655276	58	43.8671	-45.2296	0.791239	67	30.6718	-109.889
6	4008931	N	C	T	141	0.001	0.788925	71	32.8637	-115.293	0.757315	70	37.2595	-98.5316
6	4008948	N	A	C	142	0.0211268	0.786704	69	31.0009	-109.091	0.778628	73	23.4885	-105.344
6	4012428	N	A	T	103	0.001	0.581873	55	50.4628	-21.2544	0.771014	48	24.1054	-71.9963
6	4012461	N	T	A	116	0.001	0.569012	58	54.8533	-18.6848	0.758793	58	30.6838	-82.2127
6	4012521	N	T	C	105	0.001	0.68012	50	35.0889	-46.1778	0.836588	55	19.7017	-108.522
6	4013124	N	T	A	94	0.001	0.731862	41	24.1148	-50.898	0.830409	53	19.7043	-102.084
6	4013431	N	C	T	119	0.001	0.590224	61	54.8492	-26.164	0.724288	58	35.0782	-69.2086
6	4013434	N	G	T	119	0.001	0.819886	61	24.0881	-112.685	0.914069	58	10.9088	-151.806
6	4013449	N	A	C	115	0.001	0.774377	62	30.6785	-94.4201	0.887051	53	13.1127	-126.124
6	4013486	N	A	T	112	0.001	0.723226	65	39.4633	-77.1255	0.808717	47	19.7123	-82.9681
6	4013505	N	A	T	111	0.001	0.714429	63	39.466	-71.2796	0.812709	48	19.711	-86.1314
6	4013528	N	A	T	107	0.001	0.733489	60	35.0756	-75.1101	0.830007	47	17.5151	-90.3848
6	4013536	N	T	G	109	0.001	0.762887	59	30.6824	-85.2492	0.840227	50	17.5111	-100.053
6	4013561	N	A	T	89	0.001	0.489355	47	50.4735	2.2185	0.738254	42	24.1135	-53.8655
6	4013595	N	C	A	101	0.001	0.784504	51	24.1014	-81.2384	0.880254	50	13.1167	-116.117
6	4013617	N	G	T	107	0.001	0.728966	59	35.0769	-72.153	0.854403	48	15.3166	-101.368
6	4014316	N	A	G	124	0.001	0.600067	65	57.0411	-31.1815	0.593283	59	52.6547	-26.2324
6	4014344	N	A	G	105	0.001	0.649222	57	43.8685	-42.501	0.583389	48	43.8805	-18.9174
6	4014669	N	A	T	97	0.001	0.586264	58	52.656	-23.705	0.384538	39	32.9063	21.8708
6	4014686	N	G	A	96	0.001	0.603517	58	50.4588	-28.8675	0.368333	38	30.7105	24.6351
6	4014908	N	G	A	74	0.001	0.477258	44	46.083	4.48539	0.600067	30	26.3267	-14.3915
6	4014960	N	A	G	71	0.001	0.487171	39	41.6953	2.22286	0.656354	32	24.1268	-25.1502
6	4015262	N	C	A	59	0.001	0.588294	34	30.7158	-14.2477	0.520013	25	26.3334	-2.23723
6	4015371	N	A	G	65	0.001	0.600067	35	30.7145	-16.7901	0.566711	30	28.5239	-9.32383
6	4015399	N	C	T	65	0.001	0.461513	39	39.498	6.82268	0.576974	26	24.1348	-9.40673
6	4015416	N	A	T	69	0.001	0.488364	43	46.0844	2.22048	0.615462	26	21.9376	-14.5805
6	4015630	N	G	T	87	0.001	0.434739	46	43.8831	13.9682	0.683049	41	28.5092	-38.5757
6	4016068	N	A	T	95	0.001	0.550033	40	39.4967	-9.18958	0.745618	55	30.6878	-73.1711
6	4016070	N	G	T	96	0.001	0.526333	38	39.4994	-4.49976	0.707035	58	37.2755	-62.9692
6	4016184	N	G	A	94	0.001	0.527796	36	37.3048	-4.50562	0.689782	58	39.4727	-56.8964
6	4016215	N	A	T	109	0.001	0.557731	52	50.4668	-13.8772	0.684334	57	39.474	-54.0638
6	4016230	N	C	T	106	0.001	0.566082	53	50.4655	-16.3078	0.679365	53	37.2821	-48.7125
6	4016273	N	T	G	106	0.001	0.574124	54	50.4641	-18.7674	0.692436	52	35.0862	-51.8387
6	4016313	N	T	A	100	0.001	0.591898	49	43.8791	-21.4375	0.666778	51	37.2848	-43.1294
6	4016354	N	A	G	94	0.001	0.600067	40	35.1022	-19.1886	0.685309	54	37.2808	-51.5313
6	4016562	N	G	A	84	0.001	0.608768	46	39.4887	-24.1636	0.789667	38	17.5271	-61.9045
6	4016605	N	G	T	72	0.001	0.631667	38	30.7105	-24.6351	0.794314	34	15.3352	-56.5039
6	4016791	N	T	C	79	0.001	0.692436	39	26.3147	-38.879	0.525017	40	41.6939	-4.49449
6	4016793	N	A	C	80	0.001	0.658642	41	30.7065	-32.7579	0.512829	39	41.6953	-2.22286
6	4016806	N	T	G	77	0.001	0.414577	41	37.2981	16.5816	0.611185	36	30.7131	-19.3705
6	4016967	N	G	A	104	0.0288462	0.78102	49	22.2665	-75.0653	0.913774	55	3.55204	-128.798
6	4017060	N	T	A	151	0.001	0.76208	63	32.8743	-90.6868	0.647826	88	67.9966	-64.9255
6	4017099	N	T	C	179	0.001	0.66227	74	54.8319	-60.6597	0.647718	105	81.1573	-77.4041
6	4017103	N	G	A	177	0.001	0.887582	71	17.4831	-169.28	0.887051	106	26.2253	-252.248
6	4017120	N	G	A	202	0.0222772	0.570686	79	72.3415	-25.7061	0.491539	123	107.412	4.39447
6	4017125	N	C	T	198	0.001	0.949667	79	8.68353	-233.861	0.907835	119	24.0107	-304.762
6	4017133	N	A	G	219	0.00684932	0.441593	87	74.3591	22.9049	0.553275	132	128.428	-32.2488
6	4017137	N	G	A	213	0.001	0.916945	84	15.2685	-222.066	0.915006	129	23.9974	-338.739
6	4017150	N	G	A	227	0.001	0.579598	88	81.1799	-32.9979	0.532396	139	142.634	-20.3582
6	4017161	N	G	A	224	0.001	0.506028	83	89.9755	-2.20927	0.560324	141	136.04	-39.4074
6	4017175	N	T	C	220	0.001	0.938564	81	10.8781	-230.758	0.885149	139	34.9702	-328.534
6	4017233	N	C	G	235	0.00638298	0.882587	85	15.3191	-192.962	0.908412	150	29.4818	-382.951
6	4017240	N	C	A	240	0.00625	0.931216	85	12.4735	-234.856	0.904289	155	26.1211	-384.376
6	4017254	N	C	G	274	0.0109489	0.913935	102	14.0046	-258.338	0.874096	172	40.8667	-382.161
6	4017267	N	G	T	329	0.0319149	0.902694	134	20.0369	-316.258	0.838947	195	44.8918	-357.696
6	4017270	N	A	T	363	0.00413223	0.883819	146	29.8112	-337.251	0.821164	217	84.4945	-401.837
6	4017273	N	T	G	362	0.001	0.866016	149	43.7458	-328.54	0.896978	213	48.0548	-525.076
6	4017280	N	C	A	357	0.00420168	0.952997	145	14.5671	-432.761	0.925365	212	28.1293	-568.804
6	4017291	N	C	T	383	0.00391645	0.796956	158	61.5616	-261.444	0.791875	225	102.093	-369.136
6	4017301	N	C	A	405	0.00740741	0.931134	169	24.6934	-466.275	0.929482	236	25.6938	-634.446
6	4017314	N	T	C	449	0.001	0.90233	194	41.4885	-487.343	0.917926	255	45.8016	-676.43
6	4017323	N	T	A	460	0.001	0.939068	196	26.1053	-559.35	0.916945	264	47.9868	-697.922
6	4017325	N	T	A	462	0.001	0.979912	196	8.52747	-645.74	0.947667	266	30.4063	-782
6	4017326	N	T	C	457	0.001	0.948753	194	21.7135	-572.477	0.901408	263	56.777	-658.538
6	4017329	N	G	A	441	0.001	0.907007	193	39.2926	-492.849	0.879285	248	65.586	-573.93
6	4017339	N	T	C	470	0.001	0.678337	202	142.55	-184.437	0.701627	268	175.42	-282.085
6	4017343	N	A	T	485	0.001	0.975565	202	10.7167	-655.035	0.950831	283	30.3837	-841.139
6	4017349	N	A	T	498	0.001	0.900741	211	45.8603	-527.094	0.899221	287	63.3367	-713.118
6	4017355	N	C	A	492	0.001	0.925865	215	34.8688	-586.229	0.895571	277	63.3501	-679.454
6	4017361	N	G	A	490	0.001	0.886514	211	52.452	-501.153	0.885562	279	69.939	-660.408
6	4017362	N	C	A	501	0.001	0.931163	217	32.6689	-602.613	0.91577	284	52.3546	-747.736
6	4017366	N	T	C	503	0.001	0.861993	217	65.6273	-471.421	0.89187	286	67.7325	-692.383
6	4017367	N	T	A	498	0.001	0.797433	217	96.3884	-365.44	0.818718	281	111.684	-516.659
6	4017368	N	C	A	500	0.015	0.792676	215	89.2754	-347.275	0.81816	285	88.2632	-501.568
6	4017369	N	G	A	499	0.001	0.754634	224	120.549	-311.309	0.789284	275	127.072	-447.252
6	4017372	N	A	G	526	0.0598859	0.919674	233	19.8324	-541.754	0.913629	293	22.1433	-653.129
6	4017375	N	A	C	528	0.0142045	0.940653	237	25.4096	-664.03	0.920395	291	32.5128	-744.231
6	4017383	N	T	C	555	0.0027027	0.940554	250	25.7908	-708.848	0.94835	305	34.0555	-897.189
6	4017385	N	C	T	546	0.00274725	0.881848	245	55.2604	-566.156	0.891083	301	71.4048	-725.481
6	4017386	N	C	T	532	0.0056391	0.90832	237	40.9102	-599.429	0.909709	295	51.4966	-751.169
6	4017393	N	G	A	557	0.001	0.80355	239	102.951	-412.964	0.827262	318	120.423	-604.959
6	4017395	N	T	G	568	0.001	0.804285	245	105.14	-424.63	0.826843	323	122.614	-613.454
6	4017397	N	A	T	579	0.001	0.874744	247	67.7845	-562.291	0.903884	332	69.8684	-838.573
6	4017406	N	A	G	556	0.0107914	0.922208	235	38.3538	-626.636	0.908322	321	43.5078	-792.757
6	4017408	N	A	C	566	0.001	0.825944	241	91.962	-456.089	0.827911	325	122.611	-619.862
6	4017409	N	T	C	576	0.00260417	0.919096	245	43.0931	-651.531	0.915875	331	53.3756	-864.302
6	4017420	N	C	T	550	0.00272727	0.954019	236	17.5446	-700.301	0.92434	314	51.5905	-850.217
6	4017433	N	T	C	563	0.001	0.955036	243	23.8454	-732.868	0.931538	320	47.9121	-889.796
6	4017434	N	A	G	559	0.001	0.857962	246	76.5748	-526.475	0.830892	313	116.035	-604.018
6	4017435	N	C	A	543	0.001	0.878404	238	63.4021	-549.036	0.87566	305	83.0877	-696.641
6	4017437	N	A	G	556	0.00269784	0.923527	246	40.8616	-664.244	0.910124	310	53.3494	-793.033
6	4017443	N	T	A	550	0.001	0.880419	242	63.3968	-562.34	0.909364	308	61.1115	-793.023
6	4017447	N	G	A	524	0.001	0.923359	234	39.2379	-632.527	0.900267	290	63.3327	-723.233
6	4017454	N	G	A	537	0.00837989	0.50838	242	240.278	-8.80548	0.56157	295	272.227	-83.2623
6	4017455	N	G	T	533	0.0422139	0.857151	239	55.0107	-473.568	0.898464	294	29.4897	-644.058
6	4017461	N	T	C	542	0.001	0.803481	244	105.141	-421.483	0.815647	298	120.45	-541.161
6	4017481	N	A	T	566	0.001	0.806529	253	107.327	-442.599	0.818104	313	124.824	-574.073
6	4017486	N	A	C	573	0.0026178	0.908049	259	51.8286	-662.779	0.930465	314	40.6234	-861.838
6	4017496	N	A	G	551	0.001	0.896679	251	56.7931	-618.096	0.886925	300	74.3055	-713.588
6	4017507	N	A	T	592	0.001	0.898076	274	61.1568	-678.072	0.880757	318	83.0703	-739.844
6	4017510	N	A	C	583	0.001	0.873855	269	74.3468	-610.398	0.911102	314	61.1035	-813.392
6	4017521	N	G	A	583	0.0025729	0.914892	269	42.5624	-698.905	0.914725	314	58.2469	-822.474
6	4017522	N	G	A	580	0.24569	0.547401	270	81.0406	-37.3528	0.637649	310	74.7965	-127.762
6	4017526	N	C	A	559	0.00536673	0.833884	258	85.7399	-497.709	0.831189	301	102.981	-575.266
6	4017528	N	A	G	581	0.001	0.807613	270	113.896	-474.46	0.816932	311	124.827	-567.713
6	4017537	N	G	A	577	0.0207972	0.904564	271	38.7116	-650.96	0.906376	306	44.5158	-742.449
6	4017541	N	C	T	572	0.001	0.915092	270	50.176	-709.201	0.934064	302	43.5417	-847.101
6	4017544	N	C	G	562	0.00533808	0.922562	267	38.8141	-710.35	0.940348	295	32.5232	-834.875
6	4017547	N	C	A	567	0.001	0.905032	273	56.7637	-692.332	0.915243	294	54.5385	-772.647
6	4017549	N	A	C	556	0.001	0.959716	271	23.808	-830.755	0.965223	285	21.5921	-890.715
6	4017559	N	T	C	576	0.001	0.871215	279	78.728	-627.027	0.916102	297	54.5345	-782.867
6	4017564	N	A	G	575	0.001	0.943356	281	34.7808	-813.882	0.908436	294	58.9329	-754.526
6	4017566	N	T	G	582	0.001	0.876576	283	76.5254	-648.542	0.916666	299	54.5318	-789.684
6	4017578	N	C	A	552	0.001	0.928858	266	41.3925	-732.828	0.926858	286	45.7603	-782.502
6	4017581	N	C	T	555	0.001	0.828463	262	98.5257	-500.794	0.826156	293	111.668	-554.965
6	4017589	N	C	T	525	0.001	0.842334	247	85.3623	-498.281	0.816758	278	111.688	-507.118
6	4017595	N	A	T	553	0.0162749	0.920645	266	28.8698	-677.457	0.938139	287	29.6992	-790.328
6	4017606	N	G	T	514	0.001	0.911565	248	48.0081	-643.462	0.921334	266	45.7869	-713.999
6	4017608	N	G	C	503	0.0298211	0.852993	244	58.1645	-482.052	0.828804	259	66.659	-460.223
6	4017609	N	C	G	505	0.001	0.90753	248	50.2054	-634.458	0.930248	257	39.2073	-711.442
6	4017612	N	T	C	479	0.00626305	0.850358	226	66.4314	-463.428	0.842707	253	79.2943	-504.466
6	4017617	N	G	A	480	0.001	0.944503	233	28.2531	-677.533	0.927411	247	39.2206	-677.089
6	4017625	N	T	A	468	0.001	0.943027	227	28.2611	-656.73	0.929747	241	37.0314	-665.997
6	4017626	N	T	C	465	0.001	0.753532	223	120.55	-308.29	0.756369	242	129.313	-339.115
6	4017642	N	C	T	408	0.001	0.799169	194	85.433	-329.11	0.780561	214	102.984	-335.02
6	4017644	N	G	T	411	0.001	0.939068	196	26.1053	-559.35	0.916557	215	39.2633	-567.618
6	4017657	N	T	A	378	0.001	0.833556	180	65.6767	-350.998	0.823448	198	76.6388	-371.014
6	4017680	N	A	C	264	0.001	0.811683	122	50.3735	-218.002	0.803019	142	61.3329	-244.817
6	4017683	N	T	A	225	0.001	0.640093	100	78.9667	-69.4681	0.704136	125	81.1306	-133.486
6	4017684	N	T	A	230	0.001	0.657248	105	78.96	-83.0577	0.704136	125	81.1306	-133.486
6	4017685	N	T	A	229	0.001	0.660301	103	76.7655	-83.27	0.706487	126	81.1293	-136.371
6	4017687	N	T	A	244	0.001	0.791103	110	50.3895	-180.31	0.806174	134	56.9491	-234.076
6	4017689	N	T	G	258	0.00581395	0.916876	119	15.6086	-306.96	0.922507	139	23.0898	-372.86
6	4017699	N	T	G	256	0.001	0.750167	116	63.5648	-157.787	0.764462	140	72.3217	-203.771
6	4017701	N	G	A	245	0.001	0.922021	115	19.6216	-309.419	0.869477	130	37.1794	-290.312
6	4017703	N	T	C	238	0.001	0.807545	109	45.9963	-191.488	0.790892	129	59.153	-211.262
6	4017704	N	G	A	242	0.14876	0.78911	112	22.4587	-134.213	0.798028	130	16.3762	-150.666
6	4017717	N	G	C	213	0.001	0.798179	99	43.8124	-167.248	0.833556	114	41.5952	-222.299
6	4017721	N	A	T	216	0.001	0.79067	105	48.1989	-171.793	0.820033	111	43.7965	-205.172
6	4017736	N	G	T	192	0.001	0.796116	98	43.8138	-164.118	0.808717	94	39.4247	-165.936
6	4017750	N	T	A	165	0.001	0.878301	82	21.8629	-189.094	0.747153	83	46.031	-111.256
6	4018023	N	A	G	114	0.001	0.804124	51	21.9042	-88.3334	0.714429	63	39.466	-71.2796
6	4018026	N	C	A	115	0.001	0.442269	52	50.4668	13.8772	0.603243	63	54.8466	-31.2658
6	4018343	N	A	G	108	0.001	0.653163	49	37.2875	-37.6248	0.898571	59	13.1047	-146.264
6	4018410	N	T	G	113	0.001	0.719445	57	35.0796	-66.2773	0.893119	56	13.1087	-136.174
6	4018426	N	C	A	102	0.001	0.755272	49	26.3013	-68.3063	0.887051	53	13.1127	-126.124
6	4018434	N	T	A	98	0.001	0.700134	50	32.8917	-52.1728	0.87525	48	13.1193	-109.472
6	4018618	N	C	G	103	0.001	0.719445	57	35.0796	-66.2773	0.891566	46	10.9248	-111.242
6	4018709	N	G	C	84	0.001	0.731862	41	24.1148	-50.898	0.907248	43	8.73155	-109.898
6	4019061	N	T	G	101	0.001	0.70923	55	35.0822	-60.4563	0.804551	46	19.7137	-79.8148
6	4019522	N	A	T	103	0.001	0.636455	44	35.0969	-29.6812	0.644164	59	46.063	-42.3213
6	4019523	N	A	T	103	0.001	0.844674	45	15.3205	-91.5969	0.810552	58	24.0921	-103.161
6	4019623	N	T	C	99	0.001	0.708472	48	30.6971	-52.5375	0.862987	51	15.3125	-111.204
6	4019705	N	G	A	108	0.0138889	0.721367	57	34.0951	-66.2773	0.80283	51	15.6306	-83.4356
6	4019810	N	G	T	89	0.001	0.680972	47	32.8957	-43.6434	0.738254	42	24.1135	-53.8655
6	4019811	N	G	A	86	0.001	0.702263	47	30.6985	-49.6523	0.743752	39	21.9202	-51.4098
6	4019874	N	G	T	91	0.001	0.61232	49	41.6819	-26.66	0.76208	42	21.9162	-60.4579
6	4019905	N	G	C	94	0.001	0.625083	48	39.486	-29.3988	0.804551	46	19.7137	-79.8148
6	4019951	N	T	C	90	0.001	0.600067	45	39.49	-21.5872	0.866911	45	13.1233	-99.5509
6	4020000	N	A	G	84	0.001	0.692436	39	26.3147	-38.879	0.844674	45	15.3205	-91.5969
6	4020366	N	T	G	97	0.001	0.853895	41	13.1287	-86.4202	0.750167	56	30.6864	-76.1732
6	4020392	N	C	T	94	0.001	0.868667	38	10.9354	-84.6088	0.732298	56	32.8837	-69.6754
6	4020596	N	C	G	76	0.001	0.513523	37	39.5007	-2.22426	0.846385	39	13.1313	-79.9033
6	4020602	N	C	A	79	0.001	0.552667	38	37.3021	-9.21074	0.829488	41	15.3259	-78.6855
6	4020673	N	T	C	84	0.001	0.316951	41	28.5092	38.5757	0.697806	43	28.5066	-44.2608
6	4020698	N	A	G	76	0.001	0.721078	43	26.3093	-50.4397	0.333222	33	24.1255	27.9072
6	4020716	N	C	T	89	0.001	0.629716	54	43.8725	-34.4326	0.342752	35	26.32	27.6859
6	4020725	N	T	G	85	0.001	0.673192	52	37.2835	-45.9116	0.302899	33	21.9282	33.8266
6	4020851	N	C	T	107	0.001	0.464262	56	57.0531	9.07486	0.745262	51	28.4959	-67.7307
6	4020907	N	T	G	108	0.001	0.722371	54	32.8863	-63.7823	0.870618	54	15.3086	-121.095
6	4020909	N	G	A	104	0.0144231	0.713612	53	25.9159	-56.8924	0.886102	51	12.1978	-119.447
6	4020910	N	G	A	103	0.001	0.722371	54	32.8863	-63.7823	0.877803	49	13.118	-112.792
6	4021118	N	G	T	90	0.001	0.744844	47	26.304	-62.2902	0.860706	43	13.126	-92.9705
6	4021191	N	G	A	81	0.001	0.522742	44	46.083	-4.48539	0.756928	37	19.7257	-51.9857
6	4021215	N	C	A	88	0.001	0.72932	48	28.4999	-58.8088	0.850234	40	13.13	-83.1573
6	4021375	N	C	G	82	0.001	0.680972	47	32.8957	-43.6434	0.914562	35	6.54499	-91.7642
6	4021517	N	T	C	66	0.001	0.393869	33	28.5199	16.8768	0.697101	33	21.9282	-33.8266
6	4021530	N	T	C	70	0.001	0.617726	34	28.5186	-19.4779	0.80576	36	15.3326	-62.7781
6	4021817	N	A	T	87	0.001	0.685838	35	24.1228	-33.5101	0.76941	52	26.2973	-77.4284
6	4021818	N	T	C	91	0.001	0.702838	37	24.1201	-39.218	0.777963	54	26.2947	-83.5684
6	4021823	N	T	A	94	0.001	0.692436	39	26.3147	-38.879	0.782006	55	26.2933	-86.6545
6	4021877	N	T	A	86	0.001	0.447333	38	37.3021	9.21074	0.666778	48	35.0916	-40.5924
6	4021884	N	T	A	89	0.001	0.675793	37	26.3173	-33.2304	0.788654	52	24.1001	-84.3413
6	4022379	N	A	G	109	0.001	0.788071	66	30.6731	-106.778	0.814163	43	17.5204	-77.6179
6	4022405	N	G	A	104	0.001	0.80973	63	26.2827	-111.677	0.780675	41	19.7203	-64.2185
6	4022736	N	A	C	103	0.001	0.773768	53	26.296	-80.4928	0.820214	50	19.7083	-92.4866
6	4022767	N	G	C	100	0.001	0.761044	46	24.1081	-65.896	0.777963	54	26.2947	-83.5684
6	4022873	N	T	G	87	0.001	0.8002	40	17.5244	-68.153	0.744844	47	26.304	-62.2903
6	4022981	N	T	A	87	0.001	0.35888	39	30.7091	27.3145	0.708472	48	30.6971	-52.5375
6	4023130	N	C	T	76	0.001	0.476175	42	43.8885	4.48973	0.70602	34	21.9269	-36.7009
6	4024154	N	C	T	96	0.001	0.755272	49	26.3013	-68.3063	0.808717	47	19.7123	-82.9681
6	4024429	N	T	A	101	0.001	0.72932	48	28.4999	-58.8088	0.86817	53	15.3099	-117.792
6	4024632	N	A	G	87	0.001	0.512203	41	43.8898	-2.22162	0.652276	46	35.0942	-35.0904
6	4024636	N	A	G	93	0.001	0.714429	42	26.3107	-47.5198	0.823745	51	19.707	-95.6775
6	4024745	N	T	C	94	0.001	0.42217	45	41.6873	16.4739	0.673585	49	35.0902	-43.3752
6	4024855	N	G	A	102	0.001	0.759432	54	28.4919	-76.7735	0.937792	48	6.52765	-136.382
6	4024877	N	G	C	91	0.001	0.456493	46	46.0804	9.13717	0.822437	45	17.5178	-83.9821
6	4025053	N	C	T	76	0.001	0.659197	44	32.8997	-35.2941	0.781438	32	15.3379	-50.2909
6	4025122	N	T	A	75	0.001	0.459432	37	37.3035	6.83519	0.710667	38	24.1188	-42.1071
6	4025131	N	C	A	72	0.001	0.600067	35	30.7145	-16.7901	0.811018	37	15.3312	-65.9357
6	4025241	N	C	A	78	0.001	0.687625	48	32.8943	-46.4679	0.700134	30	19.735	-31.3037
6	4025335	N	T	C	88	0.001	0.611185	54	46.0697	-29.0558	0.764883	34	17.5324	-49.5836
6	4025389	N	A	G	84	0.001	0.574124	54	50.4641	-18.7674	0.866911	30	8.74888	-66.3673
6	4025393	N	T	A	83	0.001	0.566082	53	50.4655	-16.3078	0.833556	30	10.9461	-58.4996
6	4025598	N	A	G	76	0.0197368	0.632197	47	30.2385	-28.9652	0.901911	29	5.82345	-71.4482
6	4025602	N	G	C	76	0.001	0.617099	47	39.4874	-26.768	0.896816	29	6.55299	-71.4482
6	4025834	N	C	T	68	0.001	0.405342	37	32.909	16.7129	0.612979	31	26.3253	-16.9749
6	4025858	N	C	G	71	0.0211268	0.660183	39	21.8678	-29.5118	0.5	32	34.2478	0
6	4025923	N	T	A	71	0.001	0.707455	41	26.312	-44.6189	0.600067	30	26.3267	-14.3915
6	4025942	N	A	T	78	0.001	0.604721	43	37.2955	-21.6727	0.485705	35	37.3061	2.2258
6	4026085	N	C	A	102	0.001	0.811529	53	21.9016	-94.646	0.755272	49	26.3013	-68.3063
6	4026271	N	G	T	106	0.001	0.472709	55	57.0545	6.75539	0.764883	51	26.2987	-74.3754
6	4026446	N	C	T	103	0.001	0.627536	51	41.6792	-31.9145	0.403782	52	46.0724	23.9073
6	4026469	N	A	G	105	0.001	0.423026	52	48.2696	18.8135	0.584962	53	48.2682	-21.3108
6	4026517	N	T	A	110	0.001	0.538487	52	52.664	-9.09689	0.776046	58	28.4866	-88.9932
6	4026644	N	G	T	107	0.001	0.461513	52	52.664	9.09689	0.782006	55	26.2933	-86.6544
6	4026758	N	G	A	118	0.001	0.816878	60	24.0894	-109.503	0.914069	58	10.9088	-151.806
6	4026870	N	C	A	82	0.0182927	0.747238	43	23.1142	-56.85	0.873026	39	5.94561	-82.1006
6	4026912	N	G	A	85	0.001	0.761044	46	24.1081	-65.896	0.692436	39	26.3147	-38.879
6	4026916	N	T	G	85	0.001	0.733489	45	26.3067	-56.3326	0.700134	40	26.3133	-41.7382
6	4026965	N	C	G	87	0.001	0.644541	45	35.0956	-32.3735	0.476175	42	43.8885	4.48973
6	4027120	N	A	G	73	0.001	0.35888	39	30.7091	27.3145	0.735451	34	19.7297	-42.9909
6	4027180	N	T	A	87	0.001	0.61232	49	41.6819	-26.66	0.816	38	15.3299	-69.106
6	4027288	N	T	A	122	0.001	0.369143	65	52.6467	41.8511	0.772111	57	28.4879	-85.9223
6	4027294	N	A	T	116	0.001	0.566711	60	57.0478	-18.6477	0.857381	56	17.5031	-119.588
6	4027329	N	A	T	115	0.001	0.5	60	65.8367	0	0.872976	55	15.3072	-124.404
6	4027331	N	C	T	111	0.001	0.516678	60	63.6395	-4.46112	0.902229	51	10.9181	-128.07
6	4027466	N	A	G	145	0.001	0.819658	72	28.4679	-132.884	0.83584	73	26.2693	-143.621
6	4027483	N	A	C	144	0.001	0.833556	72	26.2707	-140.399	0.847454	72	24.0734	-148.115
6	4027495	N	G	T	144	0.0104167	0.850939	67	15.6161	-134.118	0.859658	77	23.0963	-164.434
6	4027507	N	C	T	175	0.001	0.827805	87	32.8423	-165.863	0.761538	88	46.0244	-126.354
6	4027566	N	C	A	182	0.001	0.717536	92	57.0051	-105.874	0.711252	90	57.0078	-100.053
6	4027577	N	T	A	181	0.001	0.703432	91	59.2037	-96.7859	0.733489	90	52.6134	-112.665
6	4027655	N	T	G	161	0.001	0.607214	84	72.3964	-43.4373	0.701433	77	50.4335	-80.9556
6	4027659	N	A	C	160	0.001	0.595302	84	74.5936	-38.2219	0.710667	76	48.2376	-84.2143
6	4027667	N	A	C	160	0.001	0.583389	84	76.7908	-33.1054	0.723834	76	46.0404	-90.4691
6	4027750	N	G	T	190	0.001	0.646562	99	76.7708	-72.3403	0.637454	91	72.387	-61.8879
6	4027761	N	T	G	173	0.001	0.674029	92	65.794	-81.6777	0.592654	81	72.4004	-35.7523
6	4027778	N	A	C	173	0.001	0.694247	85	57.0145	-85.6632	0.625083	88	72.391	-53.8977
6	4027784	N	A	G	175	0.001	0.70602	85	54.8173	-91.7523	0.677896	90	63.5995	-81.9417
6	4027811	N	A	G	156	0.001	0.750167	76	41.6459	-103.378	0.712642	80	50.4295	-89.6255
6	4027812	N	A	G	162	0.001	0.727424	77	46.039	-93.4108	0.670702	85	61.4089	-73.8151
6	4027823	N	C	A	154	0.001	0.66208	71	52.6387	-58.123	0.638647	83	65.806	-56.9939
6	4027824	N	C	T	158	0.001	0.643932	73	57.0305	-52.269	0.635384	85	68.0006	-56.838
6	4027869	N	A	G	146	0.001	0.696334	79	52.628	-80.6117	0.656821	67	50.4468	-52.836
6	4027883	N	A	T	148	0.001	0.687625	80	54.8239	-77.4465	0.647157	68	52.6427	-49.9147
6	4027899	N	A	G	135	0.001	0.701433	77	50.4335	-80.9556	0.707035	58	37.2755	-62.9692
6	4027946	N	A	C	128	0.001	0.666778	75	54.8306	-63.4256	0.603843	53	46.071	-26.4692
6	4027965	N	A	G	120	0.001	0.712471	73	46.0444	-81.7057	0.617099	47	39.4874	-26.768
6	4027968	N	A	T	125	0.001	0.701433	77	50.4335	-80.9556	0.583389	48	43.8805	-18.9174
6	4027990	N	T	G	116	0.001	0.774831	71	35.0609	-108.348	0.600067	45	39.49	-21.5872
6	4028004	N	T	G	106	0.001	0.714429	63	39.466	-71.2796	0.58145	43	39.4927	-16.5252
6	4028009	N	A	G	102	0.001	0.712006	59	37.2741	-65.8661	0.558178	43	41.6899	-11.5688
6	4028021	N	G	A	99	0.001	0.678085	59	41.6686	-53.7827	0.900267	40	8.73555	-99.7563
6	4028047	N	C	T	115	0.001	0.676588	68	48.2482	-61.3892	0.425482	47	43.8818	16.427
6	4028053	N	G	T	117	0.001	0.66227	74	54.8319	-60.6597	0.860706	43	13.126	-92.9705
6	4028108	N	T	C	144	0.001	0.737659	80	46.035	-102.293	0.5	64	70.2258	0
6	4028112	N	A	G	149	0.001	0.843603	83	28.4532	-168.255	0.742586	66	37.2648	-86.4998
6	4028121	N	G	T	114	0.0263158	0.653535	64	40.9088	-46.8787	0.323377	50	28.3434	42.564
6	4028168	N	A	C	151	0.001	0.753416	77	41.6446	-106.39	0.635225	74	59.2264	-49.4177
6	4028273	N	A	G	142	0.001	0.628291	78	63.6155	-49.1304	0.468729	64	65.8314	9.03906
6	4028319	N	T	G	134	0.001	0.547977	73	72.4111	-16.0528	0.655842	61	46.0604	-47.7649
6	4028367	N	T	C	131	0.001	0.5	68	74.6149	0	0.714429	63	39.466	-71.2796
6	4028852	N	A	C	121	0.001	0.671347	73	52.636	-63.668	0.416611	48	43.8805	18.9174
6	4028972	N	T	A	138	0.001	0.779598	68	32.8677	-106.002	0.928858	70	10.8928	-192.849
6	4029054	N	T	A	125	0.001	0.389757	59	50.4575	31.452	0.606131	66	57.0398	-33.7535
6	4029199	N	T	G	130	0.126923	0.665278	70	12.6796	-40.4663	0.658741	60	33.6169	-41.6715
6	4029243	N	G	A	131	0.0229008	0.623537	74	59.2453	-43.9726	0.343021	57	29.0685	41.3471
6	4029320	N	C	T	100	0.015	0.710459	48	29.7963	-52.5375	0.371249	52	34.2653	31.3583
6	4029621	N	T	G	99	0.001	0.413736	58	52.656	23.705	0.658642	41	30.7065	-32.7579
6	4029634	N	G	A	106	0.001	0.787077	61	28.4826	-98.2642	0.466644	45	46.0817	6.79182
6	4029652	N	A	C	103	0.001	0.754556	57	30.6851	-79.1873	0.5	46	50.4748	0
6	4029938	N	G	T	115	0.001	0.37923	58	48.2616	34.1741	0.649222	57	43.8685	-42.501
6	4030103	N	A	C	124	0.001	0.797073	64	28.4786	-107.615	0.850234	60	19.695	-124.736
6	4030111	N	C	G	127	0.001	0.791239	67	30.6718	-109.889	0.850234	60	19.695	-124.736
6	4030160	N	C	T	114	0.001	0.641604	53	41.6766	-37.2622	0.737864	61	35.0742	-78.0793
6	4030164	N	C	T	112	0.001	0.698245	53	35.0849	-54.6951	0.762887	59	30.6824	-85.2492
6	4030165	N	C	T	118	0.0254237	0.749761	56	24.2214	-71.8726	0.775237	62	24.2216	-89.8494
6	4030172	N	T	G	128	0.001	0.746196	63	35.0716	-84.0522	0.754016	65	35.0689	-90.0684
6	4030191	N	A	G	139	0.001	0.768295	69	35.0636	-102.219	0.785905	70	32.865	-112.188
6	4030212	N	T	A	144	0.001	0.718456	71	43.8498	-82.1158	0.822133	73	28.4666	-136.072
6	4030216	N	C	G	143	0.0104895	0.734043	72	34.2348	-87.2403	0.804965	71	29.7647	-122.408
6	4030227	N	G	A	147	0.0102041	0.76236	72	30.0288	-100.134	0.815494	75	29.7373	-135.039
6	4030233	N	G	C	143	0.001	0.753792	69	37.2608	-95.5091	0.824541	74	28.4652	-139.266
6	4030242	N	T	A	145	0.001	0.782797	69	32.8663	-109.091	0.816	76	30.6598	-138.212
6	4030299	N	T	C	152	0.001	0.761538	88	46.0244	-126.354	0.750167	64	35.0702	-87.0551
6	4030313	N	G	C	150	0.01	0.703748	84	53.8069	-88.8703	0.724584	66	31.9989	-75.9831
6	4030333	N	T	G	144	0.001	0.734334	79	46.0364	-99.3231	0.707831	65	41.6606	-70.8875
6	4030334	N	A	G	144	0.001	0.721667	79	48.2336	-92.9611	0.692436	65	43.8578	-64.7983
6	4030340	N	A	G	140	0.001	0.693462	75	50.4361	-75.2305	0.677041	65	46.055	-58.8536
6	4030358	N	C	T	141	0.001	0.666778	81	59.217	-68.4996	0.666778	60	43.8645	-50.7404
6	4030364	N	A	T	152	0.001	0.686872	83	57.0171	-79.9777	0.652276	69	52.6414	-52.6355
6	4030381	N	A	T	157	0.001	0.670568	88	63.6021	-76.3519	0.637773	69	54.8386	-47.0474
6	4030389	N	A	G	151	0.001	0.674535	86	61.4076	-76.6051	0.630857	65	52.6467	-41.8511
6	4030404	N	A	T	157	0.001	0.639628	86	67.9993	-59.5208	0.577516	71	65.822	-25.8806
6	4030416	N	T	A	153	0.001	0.646439	82	63.6101	-59.8617	0.605704	71	61.4276	-36.1514
6	4030461	N	T	C	153	0.001	0.653436	75	57.0278	-57.7044	0.589804	78	70.2072	-33.2876
6	4030514	N	A	T	150	0.001	0.679132	81	57.0198	-74.3363	0.623271	69	57.0358	-41.5847
6	4030551	N	T	G	158	0.001	0.72304	83	50.4254	-98.3863	0.653436	75	57.0278	-57.7044
6	4030591	N	T	C	169	0.001	0.715934	95	59.1984	-108.376	0.702838	74	48.2402	-78.4361
6	4030593	N	A	C	157	0.001	0.76762	86	43.8298	-127.01	0.817113	71	28.4692	-129.702
6	4030617	N	G	C	165	0.001	0.65893	85	63.6061	-68.0519	0.637592	80	63.6128	-54.4676
6	4030623	N	A	G	168	0.001	0.704682	88	57.0105	-94.2684	0.700134	80	52.6267	-83.4764
6	4030627	N	C	T	155	0.0290323	0.732994	82	40.6683	-97.6536	0.808914	73	20.1057	-118.904
6	4030628	N	T	C	160	0.001	0.72304	83	50.4254	-98.3863	0.688437	77	52.6307	-74.9157
6	4030792	N	G	T	164	0.001	0.619645	92	76.7802	-53.6511	0.513898	72	76.8068	-4.45001
6	4030797	N	T	A	174	0.001	0.61466	96	81.1693	-53.4257	0.512829	78	83.3905	-4.44572
6	4030808	N	C	A	158	0.001	0.651264	86	65.802	-65.1127	0.569491	72	68.0179	-23.3656
6	4030964	N	G	A	161	0.001	0.685055	73	50.4388	-69.5525	0.716053	88	54.8133	-100.456
6	4030966	N	C	G	161	0.001	0.66227	74	54.8319	-60.6597	0.701284	87	57.0118	-91.3901
6	4030994	N	G	T	135	0.001	0.609448	64	54.8452	-33.8486	0.633892	71	57.0331	-46.8943
6	4030996	N	C	A	140	0.001	0.701627	67	43.8551	-70.5211	0.808425	73	30.6638	-128.711
6	4031038	N	C	A	144	0.001	0.583389	72	65.8207	-28.3761	0.65288	72	54.8346	-55.1699
6	4031128	N	G	C	168	0.001	0.644833	76	59.2237	-54.7994	0.793674	92	41.6246	-152.476
6	4031145	N	A	T	167	0.001	0.610463	77	65.8141	-41.1371	0.566711	90	85.5717	-27.9715
6	4031170	N	T	A	158	0.001	0.638982	72	57.0318	-49.5738	0.534907	86	87.7743	-13.6023
6	4031180	N	T	A	147	0.001	0.652276	69	52.6414	-52.6355	0.807898	78	32.8543	-137.228
6	4031187	N	C	T	141	0.001	0.791239	67	30.6718	-109.889	0.743406	74	41.6486	-97.3796
6	4031188	N	T	A	147	0.001	0.782797	69	32.8663	-109.091	0.76941	78	39.446	-116.143
6	4031214	N	C	A	140	0.001	0.727424	66	39.462	-80.0664	0.716361	74	46.043	-84.6162
6	4031246	N	C	T	152	0.001	0.689315	74	50.4375	-72.3854	0.807898	78	32.8543	-137.228
6	4031276	N	A	G	154	0.001	0.600067	70	61.4289	-33.5801	0.488087	84	89.9742	4.44206
6	4031290	N	A	G	146	0.001	0.764883	68	35.0649	-99.1672	0.692436	78	52.6293	-77.758
6	4031316	N	C	T	154	0.00974026	0.681743	73	42.5884	-65.8652	0.506213	81	86.8336	-2.20959
6	4031328	N	T	A	147	0.001	0.642953	70	54.8373	-49.7392	0.480506	77	81.1946	6.70859
6	4031337	N	A	T	146	0.001	0.66208	71	52.6387	-58.123	0.493329	75	81.1973	2.21057
6	4031382	N	A	G	122	0.001	0.707035	58	37.2755	-62.9692	0.546906	64	63.6341	-13.7467
6	4031422	N	C	G	118	0.0508475	0.754011	52	21.7667	-66.4388	0.508225	66	50.0699	-2.19724
6	4031435	N	T	C	111	0.0135135	0.7579	45	23.355	-62.866	0.523289	66	59.7935	-6.65228
6	4031440	N	T	A	114	0.001	0.689015	45	30.7011	-43.9372	0.768295	69	35.0636	-102.219
6	4031448	N	G	A	103	0.001	0.474983	40	41.6939	4.49449	0.666778	63	46.0577	-53.2775
6	4031489	N	C	T	119	0.001	0.632742	49	39.4847	-32.0546	0.77161	70	35.0622	-105.279
6	4031503	N	A	G	124	0.001	0.592654	54	48.2669	-23.8348	0.757315	70	37.2595	-98.5316
6	4031504	N	C	T	124	0.001	0.596218	52	46.0724	-23.9073	0.736269	72	41.6512	-91.4186
6	4031505	N	G	A	123	0.001	0.615462	52	43.8751	-29.161	0.732549	71	41.6526	-88.4528
6	4031517	N	G	A	134	0.001	0.603843	53	46.071	-26.4692	0.617362	81	68.0059	-46.2459
6	4031529	N	C	A	136	0.001	0.707035	58	37.2755	-62.9692	0.551316	78	76.7988	-18.3997
6	4031554	N	G	T	135	0.001	0.672529	58	41.6699	-50.9847	0.83139	77	28.4612	-148.883
6	4031562	N	A	T	141	0.001	0.682662	63	43.8605	-59.1302	0.846385	78	26.2627	-159.807
6	4031600	N	G	C	143	0.001	0.666778	63	46.0577	-53.2775	0.587558	80	72.4017	-33.2238
6	4031602	N	G	A	136	0.001	0.68865	61	41.6659	-59.4264	0.840227	75	26.2667	-150.08
6	4031603	N	A	G	136	0.001	0.6501	60	46.0617	-45.0341	0.565833	76	72.4071	-23.2918
6	4031622	N	G	A	125	0.012	0.641138	51	31.9097	-34.1117	0.786091	74	33.9668	-117.602
6	4031623	N	G	T	114	0.001	0.723553	47	28.5012	-55.8649	0.62695	67	54.8412	-41.7138
6	4031625	N	C	T	121	0.0123967	0.621008	51	34.04	-28.758	0.773709	70	33.9937	-105.279
6	4031626	N	C	T	124	0.001	0.714429	49	30.6958	-55.4397	0.626751	75	61.4222	-46.6134
6	4031628	N	G	T	123	0.001	0.634705	52	41.6779	-34.5773	0.788925	71	32.8637	-115.293
6	4031635	N	G	A	131	0.001	0.653949	52	39.4807	-40.1594	0.620333	79	65.8114	-46.362
6	4031648	N	C	A	129	0.001	0.62008	50	41.6806	-29.275	0.582333	79	72.403	-30.7129
6	4031653	N	C	A	127	0.001	0.62008	50	41.6806	-29.275	0.597468	77	68.0113	-35.8992
6	4031662	N	T	A	122	0.001	0.744844	47	26.304	-62.2903	0.773516	75	37.2528	-113.776
6	4031666	N	A	T	122	0.001	0.687625	48	32.8943	-46.4679	0.60818	74	63.6208	-38.6425
6	4031704	N	A	T	104	0.001	0.644541	45	35.0956	-32.3735	0.712006	59	37.2741	-65.8661
6	4031706	N	C	G	108	0.001	0.674029	46	32.897	-40.8388	0.645258	62	48.2562	-44.8519
6	4031737	N	C	T	98	0.001	0.697806	43	28.5066	-44.2608	0.618261	55	46.0684	-31.6659
6	4031742	N	G	A	93	0.001	0.619127	42	35.0996	-24.3762	0.686399	51	35.0876	-48.9993
6	4031747	N	G	C	90	0.001	0.631667	38	30.7105	-24.6351	0.673192	52	37.2835	-45.9116
6	4031750	N	C	T	90	0.0166667	0.676989	41	21.679	-34.9551	0.63416	49	38.4551	-32.0546
6	4031766	N	G	A	95	0.001	0.666778	45	32.8984	-38.0553	0.640093	50	39.4834	-34.734
6	4031771	N	G	C	92	0.001	0.68194	44	30.7025	-41.1093	0.645931	48	37.2888	-34.9044
6	4031786	N	C	G	48	0.001	0.68012	25	17.5445	-23.0889	0.478246	23	24.1388	2.24072
6	4031788	N	A	T	76	0.001	0.795069	39	17.5258	-65.0221	0.675793	37	26.3173	-33.2304
6	4031789	N	A	G	77	0.001	0.795069	39	17.5258	-65.0221	0.684334	38	26.316	-36.0426
6	4031813	N	A	C	88	0.001	0.796116	49	21.9069	-82.0591	0.666778	39	28.5119	-32.9813
6	4031816	N	G	T	91	0.001	0.804124	51	21.9042	-88.3334	0.700134	40	26.3133	-41.7382
6	4031817	N	G	C	88	0.001	0.816538	49	19.7097	-89.3044	0.692436	39	26.3147	-38.879
6	4031821	N	G	T	88	0.001	0.666778	51	37.2848	-43.1294	0.594658	37	32.909	-16.7129
6	4031837	N	A	T	86	0.001	0.787426	47	21.9096	-75.8267	0.666778	39	28.5119	-32.9813
6	4031850	N	T	G	77	0.001	0.850234	40	13.13	-83.1573	0.702838	37	24.1201	-39.218
6	4031862	N	G	A	71	0.001	0.617726	34	28.5186	-19.4779	0.540568	37	37.3035	-6.83519
6	4031896	N	A	G	69	0.001	0.666778	33	24.1255	-27.9072	0.638982	36	28.5159	-24.7869
6	4031908	N	T	A	59	0.001	0.689782	29	19.7363	-28.4482	0.466644	30	30.7211	4.52788
6	4031910	N	T	G	58	0.001	0.714429	28	17.5405	-31.6798	0.466644	30	30.7211	4.52788
6	4031922	N	C	T	59	0.001	0.750167	28	15.3432	-38.0866	0.645258	31	24.1281	-22.4259
6	4032059	N	T	A	65	0.001	0.666778	39	28.5119	-32.9813	0.346051	26	19.7403	20.0797
6	4032099	N	T	C	70	0.001	0.6501	40	30.7078	-30.0227	0.466644	30	30.7211	4.52788
6	4032129	N	C	G	75	0.02	0.815068	38	9.78352	-64.1017	0.623288	37	29.7678	-21.9863
6	4032185	N	C	T	89	0.001	0.733489	45	26.3067	-56.3326	0.704682	44	28.5052	-47.1342
6	4032311	N	T	C	68	0.001	0.76941	39	19.723	-58.0713	0.62077	29	24.1308	-17.087
6	4032694	N	G	T	68	0.001	0.627992	43	35.0982	-27.0149	0.600067	25	21.9389	-11.9929
6	4032732	N	T	A	65	0.001	0.5	38	41.6966	0	0.629716	27	21.9362	-17.2163
6	4032754	N	C	T	74	0.001	0.474983	40	41.6939	4.49449	0.647157	34	26.3213	-24.9574
6	4032793	N	G	T	64	0.001	0.457114	35	35.1089	6.84914	0.758793	29	15.3419	-41.1064
6	4032800	N	T	C	71	0.001	0.878301	41	10.9314	-94.5469	0.633422	30	24.1295	-19.7372
6	4032809	N	C	T	66	0.001	0.895	38	8.73822	-93.0223	0.607214	28	24.1321	-14.4791
6	4032821	N	C	A	71	0.001	0.374917	40	32.905	24.499	0.742097	31	17.5364	-40.5301
6	4032843	N	T	A	80	0.001	0.826305	46	17.5164	-87.1789	0.558863	34	32.913	-9.26057
6	4032847	N	G	A	85	0.001	0.791861	48	21.9082	-78.9374	0.675793	37	26.3173	-33.2304
6	4032848	N	G	T	84	0.001	0.812709	48	19.711	-86.1314	0.555593	36	35.1076	-9.23427
6	4032893	N	G	A	114	0.001	0.814496	70	28.4706	-126.526	0.659197	44	32.8997	-35.2941
6	4032894	N	A	T	117	0.001	0.507047	71	76.8082	-2.2113	0.804551	46	19.7137	-79.8148
6	4032934	N	A	G	134	0.001	0.694574	72	48.2429	-72.7037	0.645258	62	48.2562	-44.8519
6	4032943	N	C	T	134	0.001	0.704362	71	46.047	-75.9181	0.635011	63	50.4521	-41.9975
6	4032955	N	G	T	146	0.001	0.638647	83	65.806	-56.9939	0.698545	63	41.6632	-65.1296
6	4032996	N	T	C	142	0.001	0.611185	72	61.4263	-38.741	0.600067	70	61.4289	-33.5801
6	4033002	N	T	A	137	0.001	0.685838	70	48.2456	-67.0203	0.761368	67	35.0662	-96.1248
6	4033016	N	T	C	138	0.001	0.685055	73	50.4388	-69.5525	0.754016	65	35.0689	-90.0684
6	4033025	N	G	A	140	0.001	0.676174	71	50.4415	-63.925	0.753792	69	37.2608	-95.5091
6	4033032	N	C	T	140	0.001	0.577516	71	65.822	-25.8806	0.594266	69	61.4303	-31.0279
6	4033036	N	T	A	140	0.001	0.708472	72	46.0457	-78.8062	0.647157	68	52.6427	-49.9147
6	4033044	N	A	C	137	0.001	0.710285	69	43.8525	-76.2948	0.779598	68	32.8677	-106.002
6	4033058	N	T	C	121	0.001	0.682662	63	43.8605	-59.1302	0.810552	58	24.0921	-103.161
6	4033083	N	T	A	99	0.001	0.568673	51	48.2709	-16.3444	0.750167	48	26.3027	-65.2913
6	4033085	N	T	A	112	0.001	0.727424	55	32.885	-66.722	0.701889	57	37.2768	-60.0867
6	4033090	N	T	C	118	0.001	0.712006	59	37.2741	-65.8661	0.542401	59	59.2464	-11.4104
6	4033101	N	T	C	112	0.001	0.566082	53	50.4655	-16.3078	0.796808	59	26.288	-99.0964
6	4033103	N	A	C	114	0.001	0.555593	54	52.6614	-13.8514	0.783522	60	28.4839	-95.1645
6	4033117	N	T	C	124	0.001	0.593283	59	52.6547	-26.2324	0.815595	65	26.28	-118.014
6	4033123	N	T	A	126	0.001	0.583389	60	54.8506	-23.6467	0.788071	66	30.6731	-106.778
6	4033133	N	C	A	123	0.001	0.838936	62	21.8896	-123.45	0.737864	61	35.0742	-78.0793
6	4033134	N	A	C	128	0.001	0.584672	65	59.2384	-26.04	0.523825	63	65.8327	-6.73459
6	4033157	N	A	T	132	0.001	0.629118	62	50.4535	-39.3317	0.785905	70	32.865	-112.188
6	4033164	N	A	C	137	0.001	0.569277	65	61.4356	-21.0252	0.5	72	79.0041	0
6	4033194	N	C	T	131	0.001	0.783522	60	28.4839	-95.1645	0.732549	71	41.6526	-88.4528
6	4033199	N	G	A	137	0.001	0.677538	62	43.8618	-56.3181	0.786858	75	35.0556	-120.702
6	4033221	N	A	G	142	0.001	0.687625	64	43.8591	-61.9572	0.807898	78	32.8543	-137.228
6	4033257	N	G	C	142	0.001	0.434739	69	65.8247	20.9523	0.575393	73	68.0166	-25.8333
6	4033269	N	G	T	138	0.001	0.600067	65	57.0411	-31.1815	0.739886	73	41.6499	-94.3942
6	4033275	N	A	T	136	0.001	0.58736	63	57.0438	-26.1	0.739886	73	41.6499	-94.3942
6	4033277	N	A	T	138	0.001	0.58736	63	57.0438	-26.1	0.453302	75	74.6056	16.0349
6	4033293	N	G	C	139	0.001	0.468729	64	65.8314	9.03906	0.613409	75	63.6195	-41.2398
6	4033310	N	T	A	135	0.001	0.53228	62	63.6368	-9.04713	0.630224	73	59.2277	-46.7499
6	4033362	N	G	C	121	0.001	0.517869	56	59.2504	-4.46588	0.646251	65	50.4495	-47.383
6	4033363	N	G	C	122	0.001	0.655276	58	43.8671	-45.2296	0.797073	64	28.4786	-107.615
6	4033374	N	G	A	125	0.001	0.661124	59	43.8658	-47.9763	0.788071	66	30.6731	-106.778
6	4033380	N	C	T	124	0.001	0.638023	58	46.0644	-39.6272	0.818394	66	26.2787	-121.192
6	4033387	N	G	T	106	0.001	0.566082	53	50.4655	-16.3078	0.736006	53	30.6905	-67.2047
6	4033404	N	A	G	123	0.001	0.517253	58	61.4449	-4.46341	0.615462	65	54.8439	-36.4513
6	4033422	N	C	T	131	0.001	0.822796	62	24.0868	-115.874	0.768295	69	35.0636	-102.219
6	4033423	N	C	T	127	0.001	0.819886	61	24.0881	-112.685	0.757748	66	35.0676	-93.0918
6	4033436	N	G	A	114	0.001	0.846385	52	17.5084	-106.538	0.774377	62	30.6785	-94.4201
6	4033438	N	A	C	105	0.001	0.591898	49	43.8791	-21.4375	0.803774	56	24.0948	-96.8521
6	4033439	N	G	C	113	0.001	0.846385	52	17.5084	-106.538	0.770672	61	30.6798	-91.3532
6	4033440	N	G	A	112	0.001	0.820214	50	19.7083	-92.4866	0.774377	62	30.6785	-94.4201
6	4033450	N	G	T	123	0.001	0.639437	61	48.2576	-42.1538	0.806656	62	26.284	-108.52
6	4033457	N	G	A	122	0.001	0.737	57	32.8823	-72.6418	0.723226	65	39.4633	-77.1255
6	4033467	N	T	G	132	0.001	0.606131	66	57.0398	-33.7535	0.803233	66	28.4759	-113.89
6	4033474	N	T	A	143	0.001	0.614362	70	59.2317	-38.8453	0.767302	73	37.2555	-107.653
6	4033498	N	A	T	139	0.001	0.600067	65	57.0411	-31.1815	0.594658	74	65.818	-33.4258
6	4033514	N	T	C	153	0.001	0.77161	70	35.0622	-105.279	0.674815	83	59.2143	-74.069
6	4033516	N	A	G	148	0.001	0.617726	68	57.0371	-38.9558	0.587558	80	72.4017	-33.2238
6	4033527	N	G	A	154	0.001	0.600067	70	61.4289	-33.5801	0.535738	84	85.5797	-13.6123
6	4033556	N	T	A	173	0.001	0.643774	87	67.9979	-62.2168	0.814163	86	35.0409	-155.236
6	4033566	N	C	T	159	0.001	0.658333	79	59.2197	-62.9796	0.587558	80	72.4017	-33.2238
6	4033570	N	G	A	157	0.001	0.64945	77	59.2224	-57.5123	0.562542	80	76.7962	-23.2255
6	4033576	N	C	A	158	0.001	0.612575	80	68.0073	-43.6349	0.589804	78	70.2072	-33.2876
6	4033600	N	G	A	154	0.001	0.683667	79	54.8253	-74.6181	0.840227	75	26.2667	-150.08
6	4033627	N	G	A	132	0.0113636	0.653345	69	51.684	-52.6355	0.841315	63	15.6429	-121.268
6	4033643	N	C	A	138	0.001	0.671	79	57.0225	-68.7415	0.813769	59	24.0908	-106.328
6	4033655	N	G	A	135	0.001	0.683667	79	54.8253	-74.6181	0.642953	56	43.8698	-39.7913
6	4033661	N	A	T	144	0.001	0.64207	81	63.6115	-57.1578	0.777963	63	30.6771	-97.4964
6	4033683	N	T	A	136	0.001	0.640093	75	59.225	-52.1011	0.754268	61	32.877	-84.6278
6	4033687	N	C	T	130	0.001	0.626751	75	61.4222	-46.6134	0.654649	55	41.6739	-42.6944
6	4033691	N	A	G	127	0.001	0.761368	67	35.0662	-96.1248	0.600067	60	52.6534	-28.783
6	4033692	N	C	A	129	0.001	0.761368	67	35.0662	-96.1248	0.596839	62	54.8479	-28.704
6	4033695	N	A	G	130	0.001	0.641886	67	52.644	-47.21	0.793847	63	28.4799	-104.49
6	4033697	N	A	T	135	0.001	0.628657	70	57.0345	-44.231	0.600067	65	57.0411	-31.1815
6	4033735	N	T	G	137	0.001	0.676588	68	48.2482	-61.3892	0.608768	69	59.233	-36.2454
6	4033751	N	A	T	136	0.001	0.707831	65	41.6606	-70.8875	0.845301	71	24.0748	-144.865
6	4033752	N	G	A	130	0.001	0.737864	61	35.0742	-78.0793	0.840807	69	24.0774	-138.382
6	4033760	N	G	A	132	0.001	0.734531	64	37.2675	-80.5457	0.823745	68	26.276	-127.57
6	4033775	N	G	A	129	0.001	0.779848	59	28.4852	-92.0741	0.857381	70	21.8789	-149.486
6	4033791	N	G	A	108	0.001	0.697806	43	28.5066	-44.2608	0.615462	65	54.8439	-36.4513
6	4033796	N	T	A	110	0.0136364	0.719404	46	27.7237	-52.9372	0.84443	64	15.8316	-124.471
6	4033818	N	A	G	94	0.001	0.674535	43	30.7038	-38.3026	0.843366	51	17.5098	-103.292
6	4033848	N	G	T	65	0.001	0.700134	30	19.735	-31.3037	0.399933	35	30.7145	16.7901
6	4033853	N	A	G	70	0.001	0.697101	33	21.9282	-33.8266	0.378297	37	30.7118	21.9863
6	4033857	N	T	A	73	0.001	0.470569	34	35.1102	4.51217	0.743752	39	21.9202	-51.4098
6	4033872	N	C	T	81	0.001	0.432387	37	35.1062	11.6639	0.772909	44	21.9136	-66.5659
6	4033879	N	A	C	84	0.001	0.324207	37	26.3173	33.2304	0.63839	47	37.2901	-32.207
6	4033882	N	C	T	87	0.001	0.675117	40	28.5106	-35.7664	0.404191	47	41.6846	21.5091
6	4033887	N	C	T	79	0.001	0.405342	37	32.909	16.7129	0.714429	42	26.3107	-47.5198
6	4033895	N	G	T	86	0.001	0.428524	42	39.494	14.0434	0.727424	44	26.308	-53.3776
6	4033903	N	G	T	88	0.001	0.380873	42	35.0996	24.3762	0.695783	46	30.6998	-46.7853
6	4033905	N	C	T	87	0.001	0.380873	42	35.0996	24.3762	0.711252	45	28.5039	-50.0267
6	4033924	N	A	T	122	0.001	0.666778	54	39.478	-45.6664	0.485284	68	72.4177	4.45329
6	4033961	N	G	T	124	0.001	0.827141	52	19.7057	-98.8768	0.666778	72	52.6374	-60.8885
6	4033965	N	T	A	127	0.001	0.852087	54	17.5058	-113.05	0.739886	73	41.6499	-94.3942
6	4034009	N	A	T	134	0.001	0.606131	66	57.0398	-33.7535	0.676588	68	48.2482	-61.3892
6	4034024	N	C	A	130	0.001	0.774377	62	30.6785	-94.4201	0.544147	68	68.0233	-13.7135
6	4034027	N	A	C	127	0.001	0.76208	63	32.8743	-90.6868	0.546906	64	63.6341	-13.7467
6	4034034	N	T	A	129	0.001	0.583389	60	54.8506	-23.6467	0.724788	69	41.6552	-82.5525
6	4034043	N	A	T	129	0.001	0.678085	59	41.6686	-53.7827	0.77161	70	35.0622	-105.279
6	4034044	N	G	A	129	0.001	0.603517	58	50.4588	-28.8675	0.66208	71	52.6387	-58.123
6	4034073	N	A	C	132	0.001	0.645258	62	48.2562	-44.8519	0.828791	70	26.2733	-133.973
6	4034079	N	T	C	132	0.001	0.692436	65	43.8578	-64.7983	0.492532	67	72.4191	2.21214
6	4034080	N	C	A	125	0.001	0.640719	64	50.4508	-44.6815	0.655842	61	46.0604	-47.7649
6	4034082	N	C	T	132	0.001	0.646251	65	50.4495	-47.383	0.806174	67	28.4746	-117.038
6	4034088	N	G	A	122	0.001	0.733489	60	35.0756	-75.1101	0.53228	62	63.6368	-9.04713
6	4034101	N	G	A	95	0.001	0.523825	42	43.8885	-4.48973	0.622723	53	43.8738	-31.7854
6	4034102	N	C	T	89	0.001	0.487171	39	41.6953	2.22286	0.62008	50	41.6806	-29.275
6	4034114	N	A	T	114	0.001	0.642953	56	43.8698	-39.7913	0.827805	58	21.8949	-110.575
6	4034115	N	C	T	111	0.001	0.678691	56	39.4753	-51.2475	0.490903	55	59.2517	2.21541
6	4034116	N	A	T	112	0.001	0.684334	57	39.474	-54.0638	0.472709	55	57.0545	6.75539
6	4034118	N	T	C	106	0.001	0.666778	51	37.2848	-43.1294	0.490903	55	59.2517	2.21541
6	4034126	N	C	T	133	0.001	0.723226	65	39.4633	-77.1255	0.735451	68	39.4594	-85.9818
6	4034130	N	A	T	130	0.001	0.712263	66	41.6592	-73.7859	0.718896	64	39.4647	-74.1965
6	4034143	N	A	C	123	0.001	0.697101	66	43.8565	-67.6532	0.526333	57	59.249	-6.74965
6	4034156	N	T	G	123	0.001	0.700134	60	39.47	-62.6073	0.539709	63	63.6355	-11.3834
6	4034175	N	C	A	112	0.001	0.727424	55	32.885	-66.722	0.789667	57	26.2907	-92.8567
6	4034177	N	G	C	112	0.001	0.763812	55	28.4906	-79.812	0.789667	57	26.2907	-92.8567
6	4034186	N	A	T	115	0.001	0.74154	58	32.881	-75.6207	0.789667	57	26.2907	-92.8567
6	4034213	N	A	G	103	0.001	0.717536	46	28.5026	-52.9372	0.719445	57	35.0796	-66.2773
6	4034214	N	C	T	102	0.0147059	0.7525	45	17.5703	-58.5298	0.668333	57	40.6241	-48.2034
6	4034218	N	G	A	96	0.001	0.714429	42	26.3107	-47.5198	0.796494	54	24.0974	-90.5777
6	4034219	N	G	A	102	0.0147059	0.746628	43	23.3222	-56.85	0.674138	59	34.3628	-50.1735
6	4034221	N	C	T	107	0.001	0.543507	46	46.0804	-9.13717	0.491798	61	65.8354	2.21362
6	4034241	N	C	T	115	0.001	0.76941	52	26.2973	-77.4284	0.825614	63	24.0854	-119.071
6	4034252	N	A	G	110	0.0136364	0.563079	48	45.265	-13.9353	0.475182	62	55.4847	6.65622
6	4034258	N	T	C	110	0.001	0.632742	49	39.4847	-32.0546	0.705055	61	39.4687	-65.4845
6	4034264	N	G	T	107	0.001	0.459973	50	50.4695	9.10925	0.543889	57	57.0518	-11.4253
6	4034275	N	T	C	107	0.001	0.68012	50	35.0889	-46.1778	0.701889	57	37.2768	-60.0867
6	4034329	N	C	A	86	0.001	0.571476	42	39.494	-14.0434	0.613712	44	37.2941	-24.265
6	4034332	N	T	C	81	0.001	0.476175	42	43.8885	4.48973	0.666778	39	28.5119	-32.9813
6	4034350	N	G	C	99	0.0151515	0.509185	56	51.2335	-2.19722	0.699712	43	27.6908	-44.2608
6	4034354	N	G	T	97	0.001	0.535738	56	57.0531	-9.07486	0.683049	41	28.5092	-38.5757
6	4034365	N	T	G	105	0.001	0.5	60	65.8367	0	0.711252	45	28.5039	-50.0267
6	4034373	N	G	T	105	0.001	0.508778	57	61.4463	-2.21477	0.666778	48	35.0916	-40.5924
6	4034380	N	C	T	107	0.001	0.490903	55	59.2517	2.21541	0.634705	52	41.6779	-34.5773
6	4034395	N	T	A	107	0.001	0.5	54	59.253	0	0.660484	53	39.4793	-42.9032
6	4034403	N	T	G	102	0.001	0.528321	53	54.8599	-6.76158	0.632742	49	39.4847	-32.0546
6	4034419	N	T	A	103	0.001	0.538487	52	52.664	-9.09689	0.647157	51	39.482	-37.4361
6	4034433	N	G	T	97	0.001	0.595809	47	41.6846	-21.5091	0.720147	50	30.6945	-58.3583
6	4034438	N	A	G	94	0.001	0.659681	47	35.0929	-37.8304	0.723553	47	28.5012	-55.8649
6	4034443	N	G	A	98	0.001	0.580053	50	46.075	-18.8633	0.666778	48	35.0916	-40.5924
6	4034446	N	A	T	104	0.001	0.607915	51	43.8765	-26.5608	0.736006	53	30.6905	-67.2047
6	4034461	N	T	A	120	0.001	0.883589	60	15.3005	-141.022	0.8002	60	26.2867	-102.229
6	4034465	N	C	A	99	0.001	0.660107	50	37.2861	-40.3668	0.694007	49	32.893	-49.3113
6	4034508	N	A	T	97	0.001	0.583389	48	43.8805	-18.9174	0.673585	49	35.0902	-43.3752
6	4034544	N	T	A	93	0.001	0.56004	50	48.2722	-13.9051	0.674535	43	30.7038	-38.3026
6	4034557	N	T	A	102	0.001	0.5	52	57.0585	0	0.68012	50	35.0889	-46.1778
6	4034567	N	C	T	96	0.001	0.520847	48	50.4721	-4.47781	0.687625	48	32.8943	-46.4679
6	4034576	N	T	C	102	0.001	0.528321	53	54.8599	-6.76158	0.734851	49	28.4986	-61.7682
6	4034588	N	G	A	101	0.001	0.518531	54	57.0558	-4.46855	0.702263	47	30.6985	-49.6523
6	4034594	N	C	A	105	0.001	0.527291	55	57.0545	-6.75539	0.74016	50	28.4972	-64.7424
6	4034629	N	T	C	96	0.001	0.591898	49	43.8791	-21.4375	0.744844	47	26.304	-62.2903
6	4034630	N	G	A	96	0.001	0.571476	49	46.0764	-16.384	0.723553	47	28.5012	-55.8649
6	4034632	N	G	A	94	0.001	0.583389	48	43.8805	-18.9174	0.717536	46	28.5026	-52.9372
6	4034633	N	C	T	95	0.001	0.591898	49	43.8791	-21.4375	0.717536	46	28.5026	-52.9372
6	4034636	N	T	C	98	0.001	0.591898	49	43.8791	-21.4375	0.734851	49	28.4986	-61.7682
6	4034643	N	C	T	101	0.001	0.557731	52	50.4668	-13.8772	0.714429	49	30.6958	-55.4397
6	4034664	N	C	A	102	0.001	0.518531	54	57.0558	-4.46855	0.750167	48	26.3027	-65.2913
6	4034677	N	A	G	88	0.001	0.604721	43	37.2955	-21.6727	0.822437	45	17.5178	-83.9821
6	4034679	N	G	A	84	0.001	0.692436	39	26.3147	-38.879	0.8002	45	19.715	-76.6721
6	4034723	N	G	T	88	0.001	0.57783	45	41.6873	-16.4739	0.651264	43	32.901	-32.5563
6	4034736	N	G	T	81	0.037037	0.565768	41	25.415	-11.2058	0.705195	40	24.3666	-41.7382
6	4034769	N	T	A	76	0.001	0.564145	39	37.3008	-11.6289	0.675793	37	26.3173	-33.2304
6	4034775	N	T	A	78	0.001	0.547651	42	41.6913	-9.17043	0.722371	36	21.9242	-42.5216
6	4034788	N	G	A	75	0.001	0.472204	36	37.3048	4.50562	0.64112	39	30.7091	-27.3145
6	4034792	N	C	T	77	0.001	0.513523	37	39.5007	-2.22426	0.675117	40	28.5106	-35.7664
6	4034809	N	G	C	77	0.001	0.5	36	39.502	0	0.585423	41	37.2981	-16.5816
6	4034811	N	G	T	75	0.001	0.529431	34	35.1102	-4.51217	0.585423	41	37.2981	-16.5816
6	4034824	N	T	G	74	0.001	0.514295	35	37.3061	-2.2258	0.538487	39	39.498	-6.82268
6	4034828	N	T	A	67	0.001	0.531271	32	32.9157	-4.51953	0.628657	35	28.5172	-22.1155
6	4034829	N	A	T	69	0.001	0.515162	33	35.1116	-2.22753	0.583389	36	32.9104	-14.188
6	4034834	N	G	T	70	0.001	0.515162	33	35.1116	-2.22753	0.594658	37	32.909	-16.7129
6	4034839	N	T	C	67	0.0223881	0.483623	32	25.8461	2.19722	0.572528	35	31.9057	-11.7029
6	4034842	N	T	A	66	0.001	0.51614	31	32.917	-2.22949	0.571476	35	32.9117	-11.7029
6	4034859	N	C	T	82	0.001	0.622304	45	37.2928	-26.8858	0.459432	37	37.3035	6.83519
6	4034871	N	G	A	76	0.001	0.615462	39	32.9063	-21.8708	0.405342	37	32.909	16.7129
6	4034872	N	G	T	77	0.001	0.64112	39	30.7091	-27.3145	0.421	38	35.1049	14.1347
6	4034883	N	G	T	78	0.001	0.600067	40	35.1022	-19.1886	0.421	38	35.1049	14.1347
6	4034900	N	A	G	66	0.001	0.647157	34	26.3213	-24.9574	0.374917	32	26.324	19.5992
6	4034907	N	C	A	63	0.001	0.470569	34	35.1102	4.51217	0.655276	29	21.9336	-22.6148
6	4034908	N	T	C	60	0.001	0.437458	32	30.7185	9.29021	0.642953	28	21.9349	-19.8957
6	4034916	N	A	G	63	0.001	0.393869	33	28.5199	16.8768	0.633422	30	24.1295	-19.7372
6	4034924	N	G	T	59	0.001	0.655276	29	21.9336	-22.6148	0.399933	30	26.3267	14.3915
6	4034936	N	C	T	65	0.001	0.457114	35	35.1089	6.84914	0.566711	30	28.5239	-9.32383
6	4034940	N	G	T	62	0.0725806	0.618952	33	16.4059	-16.1411	0.462372	29	22.0352	4.42893
6	4034950	N	A	C	51	0.001	0.520013	25	26.3334	-2.23723	0.576974	26	24.1348	-9.40673
6	4034953	N	C	A	55	0.001	0.538487	26	26.332	-4.54845	0.517253	29	30.7225	-2.2317
6	4034965	N	C	A	59	0.001	0.625083	32	26.324	-19.5992	0.555593	27	26.3307	-6.9257
6	4035022	N	C	T	76	0.001	0.691037	55	37.2795	-54.3671	0.905032	21	4.36644	-53.2563
6	4035041	N	C	T	88	0.001	0.593813	64	57.0425	-28.6301	0.541695	24	24.1375	-4.56131
6	4035042	N	C	T	86	0.001	0.661398	62	46.059	-50.5129	0.541695	24	24.1375	-4.56131
6	4035066	N	G	T	95	0.001	0.714429	70	43.8511	-79.1996	0.720147	25	15.3472	-29.1792
6	4035111	N	C	T	42	0.001	0.586264	29	26.328	-11.8525	0.76941	13	6.57434	-19.3571
6	4035430	N	C	T	71	0.001	0.588294	34	30.7158	-14.2477	0.919199	37	6.54232	-98.5831
6	4035431	N	A	C	68	0.0441176	0.534375	31	24.2156	-4.4267	0.901042	37	4.58823	-83.5087
6	4035447	N	T	A	67	0.0447761	0.534392	30	28.9428	-4.52788	0.897959	37	2.16601	-77.8183
6	4035471	N	T	C	71	0.001	0.548419	31	30.7198	-6.88245	0.87525	40	10.9328	-91.2269
6	4035479	N	T	A	66	0.001	0.607214	28	24.1321	-14.4791	0.921334	38	6.54099	-102
6	4035523	N	G	C	89	0.001	0.609829	41	35.1009	-21.7668	0.812709	48	19.711	-86.1314
6	4035527	N	T	C	88	0.001	0.5	42	46.0857	0	0.674029	46	32.897	-40.8388
6	4035579	N	T	A	101	0.001	0.562542	48	46.0777	-13.9353	0.830409	53	19.7043	-102.084
6	4035581	N	T	A	106	0.001	0.580053	50	46.075	-18.8633	0.821643	56	21.8976	-104.18
6	4035583	N	A	T	101	0.001	0.553227	47	46.079	-11.519	0.815025	54	21.9002	-97.8156
6	4035589	N	T	A	106	0.0283019	0.529988	52	45.1467	-6.66861	0.836663	54	14.0839	-100.013
6	4035594	N	T	C	114	0.001	0.535738	56	57.0531	-9.07486	0.827805	58	21.8949	-110.575
6	4035603	N	G	C	109	0.001	0.537062	54	54.8586	-9.08546	0.854782	55	17.5044	-116.316
6	4035610	N	T	A	114	0.001	0.574124	54	50.4641	-18.7674	0.816878	60	24.0894	-109.503
6	4035617	N	A	G	107	0.0140187	0.558242	52	49.5596	-13.8772	0.855203	55	11.7464	-110.719
6	4035645	N	C	T	109	0.001	0.807898	52	21.9029	-91.4851	0.737	57	32.8823	-72.6418
6	4035659	N	T	G	109	0.001	0.719445	57	35.0796	-66.2773	0.5	52	57.0585	0
6	4035671	N	A	T	118	0.001	0.569012	58	54.8533	-18.6848	0.833556	60	21.8922	-116.999
6	4035683	N	C	T	115	0.026087	0.833489	59	16.0805	-108.525	0.675839	56	32.525	-47.637
6	4035686	N	A	G	112	0.0133929	0.668182	57	40.7249	-48.2034	0.537374	55	46.8551	-8.95262
6	4035691	N	T	A	112	0.001	0.509097	55	59.2517	-2.21541	0.789667	57	26.2907	-92.8567
6	4035695	N	A	T	113	0.001	0.678691	56	39.4753	-51.2475	0.543889	57	57.0518	-11.4253
6	4035698	N	G	A	108	0.001	0.811529	53	21.9016	-94.646	0.672843	55	39.4767	-48.4481
6	4035707	N	A	T	109	0.001	0.678691	56	39.4753	-51.2475	0.528321	53	54.8599	-6.76158
6	4035718	N	C	T	110	0.001	0.779848	59	28.4852	-92.0741	0.607915	51	43.8765	-26.5608
6	4035727	N	A	T	115	0.001	0.62077	58	48.2616	-34.1741	0.859889	57	17.5018	-122.867
6	4035728	N	T	A	114	0.001	0.62077	58	48.2616	-34.1741	0.857381	56	17.5031	-119.588
6	4035748	N	T	A	108	0.001	0.862987	51	15.3125	-111.204	0.684334	57	39.474	-54.0638
6	4035750	N	T	A	111	0.001	0.557731	52	50.4668	-13.8772	0.779848	59	28.4852	-92.0741
6	4035752	N	A	G	111	0.001	0.865629	52	15.3112	-114.495	0.678085	59	41.6686	-53.7827
6	4035755	N	T	C	105	0.0142857	0.580777	50	45.1848	-18.8633	0.556095	55	44.8021	-13.6385
6	4035760	N	C	T	108	0.001	0.584962	53	48.2682	-21.3108	0.581873	55	50.4628	-21.2544
6	4035762	N	T	A	113	0.001	0.857381	56	17.5031	-119.588	0.649222	57	43.8685	-42.501
6	4035768	N	T	C	123	0.001	0.838936	62	21.8896	-123.45	0.590224	61	54.8492	-26.164
6	4035772	N	T	A	125	0.001	0.590224	61	54.8492	-26.164	0.859615	64	19.6897	-137.815
6	4035782	N	G	A	121	0.001	0.661124	59	43.8658	-47.9763	0.612979	62	52.6507	-33.9499
6	4035794	N	T	A	133	0.001	0.781438	64	30.6758	-100.582	0.565261	69	65.8247	-20.9523
6	4035808	N	C	T	125	0.012	0.607424	61	51.7535	-31.3558	0.828042	64	17.7297	-117.039
6	4035812	N	T	C	124	0.001	0.610243	59	50.4575	-31.452	0.815595	65	26.28	-118.014
6	4035818	N	C	T	129	0.001	0.777963	63	30.6771	-97.4964	0.59097	66	59.237	-28.5607
6	4035820	N	T	C	129	0.001	0.58736	63	57.0438	-26.1	0.818394	66	26.2787	-121.192
6	4035828	N	G	T	130	0.001	0.58736	63	57.0438	-26.1	0.806174	67	28.4746	-117.038
6	4035858	N	T	C	136	0.001	0.682662	63	43.8605	-59.1302	0.616516	73	61.4249	-41.3483
6	4035870	N	A	T	145	0.001	0.690268	71	48.2442	-69.8557	0.60818	74	63.6208	-38.6425
6	4035876	N	T	C	139	0.001	0.68128	69	48.2469	-64.198	0.614362	70	59.2317	-38.8453
6	4035908	N	G	T	144	0.001	0.786858	75	35.0556	-120.702	0.579763	69	63.6275	-25.9306
6	4035910	N	C	T	144	0.001	0.694574	72	48.2429	-72.7037	0.583389	72	65.8207	-28.3761
6	4035920	N	A	G	142	0.0211268	0.734696	69	27.3224	-80.6893	0.562537	73	68.2402	-20.8875
6	4035938	N	G	A	134	0.001	0.76208	63	32.8743	-90.6868	0.605704	71	61.4276	-36.1514
6	4035945	N	A	T	130	0.001	0.724288	58	35.0782	-69.2086	0.583389	72	65.8207	-28.3761
6	4035972	N	T	A	131	0.001	0.639437	61	48.2576	-42.1538	0.457114	70	70.2178	13.6983
6	4035976	N	A	G	129	0.001	0.661124	59	43.8658	-47.9763	0.843086	70	24.0761	-141.621
6	4035984	N	C	T	139	0.001	0.645258	62	48.2562	-44.8519	0.83139	77	28.4612	-148.883
6	4035995	N	A	T	154	0.001	0.710285	69	43.8525	-76.2948	0.552977	85	83.3812	-20.7298
6	4035997	N	T	A	151	0.001	0.676588	68	48.2482	-61.3892	0.662759	83	61.4116	-68.2701
6	4036001	N	G	A	146	0.001	0.656821	67	50.4468	-52.836	0.531667	79	81.192	-11.3028
6	4036040	N	T	C	136	0.001	0.750167	60	32.8783	-81.6142	0.631667	76	61.4209	-49.2701
6	4036041	N	C	T	133	0.001	0.576322	59	54.8519	-21.1533	0.621703	74	61.4236	-43.9726
6	4036044	N	C	T	139	0.001	0.682662	63	43.8605	-59.1302	0.750167	76	41.6459	-103.378
6	4036056	N	G	T	141	0.001	0.610243	59	50.4575	-31.452	0.646439	82	63.6101	-59.8617
6	4036066	N	C	A	136	0.001	0.666778	57	41.6712	-48.2034	0.607667	79	68.0086	-41.0398
6	4036070	N	A	T	138	0.001	0.660822	56	41.6726	-45.4398	0.622033	82	68.0046	-48.8721
6	4036084	N	T	G	145	0.001	0.677538	62	43.8618	-56.3181	0.81949	83	32.8477	-153.082
6	4036094	N	G	T	142	0.001	0.562542	64	61.4369	-18.5804	0.795069	78	35.0516	-130.044
6	4036097	N	T	C	144	0.001	0.636455	66	52.6454	-44.5219	0.807898	78	32.8543	-137.228
6	4036127	N	T	G	148	0.001	0.666778	66	48.2509	-55.8145	0.646439	82	63.6101	-59.8617
6	4036128	N	T	A	151	0.001	0.628657	70	57.0345	-44.231	0.827379	81	30.6531	-154.164
6	4036130	N	G	C	145	0.001	0.803233	66	28.4759	-113.89	0.557	79	76.7975	-20.8026
6	4036196	N	T	C	158	0.001	0.675117	80	57.0211	-71.5329	0.628291	78	63.6155	-49.1304
6	4036203	N	T	A	152	0.001	0.696334	79	52.628	-80.6117	0.808425	73	30.6638	-128.711
6	4036206	N	C	A	156	0.001	0.662609	80	59.2184	-65.7333	0.816	76	30.6598	-138.212
6	4036207	N	T	A	160	0.001	0.691486	81	54.8226	-80.2862	0.620333	79	65.8114	-46.362
6	4036233	N	G	A	139	0.001	0.621293	66	54.8426	-39.0733	0.616516	73	61.4249	-41.3483
6	4036237	N	T	C	140	0.001	0.62695	67	54.8412	-41.7138	0.753594	73	39.4527	-100.95
6	4036267	N	C	T	153	0.0294118	0.665277	73	40.0481	-56.6635	0.803539	80	28.1191	-131.413
6	4036300	N	G	A	136	0.001	0.655842	61	46.0604	-47.7649	0.813543	75	30.6611	-135.039
6	4036347	N	G	A	147	0.0102041	0.642769	67	51.8187	-47.21	0.825011	80	23.9163	-145.75
6	4036351	N	A	G	153	0.127451	0.661114	71	25.8322	-44.141	0.830709	82	11.1131	-117.177
6	4036365	N	C	G	152	0.001	0.68012	75	52.6334	-69.2667	0.857381	77	24.0668	-164.434
6	4036374	N	C	T	145	0.113793	0.70147	77	30.4272	-66.3012	0.86612	68	3.96884	-107.877
6	4036383	N	A	T	149	0.001	0.60818	74	63.6208	-38.6425	0.760174	75	39.45	-107.002
6	4036395	N	A	G	136	0.001	0.666778	69	50.4441	-58.3515	0.62695	67	54.8412	-41.7138
6	4036409	N	C	T	136	0.001	0.615462	65	54.8439	-36.4513	0.788925	71	32.8637	-115.293
6	4036490	N	G	T	136	0.001	0.672529	58	41.6699	-50.9847	0.756581	78	41.6432	-109.411
6	4036675	N	T	A	118	0.001	0.615462	52	43.8751	-29.161	0.575808	66	61.4342	-23.4933
6	4036699	N	T	A	117	0.001	0.63839	47	37.2901	-32.207	0.614362	70	59.2317	-38.8453
6	4036725	N	T	A	136	0.001	0.631667	57	46.0657	-36.9526	0.620333	79	65.8114	-46.362
6	4036814	N	T	A	131	0.001	0.666778	60	43.8645	-50.7404	0.647986	71	54.8359	-52.4469
6	4036904	N	T	G	120	0.001	0.758793	58	30.6838	-82.2127	0.758237	62	32.8757	-87.6521
6	4037060	N	C	T	154	0.001	0.548813	82	81.1879	-18.3595	0.625083	72	59.229	-44.0981
6	4037075	N	G	A	162	0.0277778	0.563702	82	62.8222	-22.754	0.661271	80	51.3279	-62.2427
6	4037088	N	T	A	167	0.001	0.579598	88	81.1799	-32.9979	0.671	79	57.0225	-68.7415
6	4037104	N	T	C	163	0.001	0.735789	87	50.4201	-110.196	0.565833	76	72.4071	-23.2918
6	4037147	N	T	A	169	0.001	0.735789	87	50.4201	-110.196	0.53661	82	83.3852	-13.6228
6	4037149	N	T	G	170	0.001	0.721078	86	52.6187	-100.879	0.535738	84	85.5797	-13.6123
6	4037173	N	T	A	163	0.001	0.744065	82	46.0323	-108.26	0.567947	81	76.7948	-25.6679
6	4037194	N	T	C	163	0.001	0.72304	83	50.4254	-98.3863	0.600067	80	70.2045	-38.3773
6	4037333	N	T	A	179	0.0670391	0.701746	83	29.7003	-73.5651	0.810212	96	26.2022	-150.584
6	4037344	N	G	T	169	0.001	0.653949	78	59.221	-60.2392	0.791403	91	41.6259	-149.358
6	4037400	N	C	A	156	0.001	0.700134	70	46.0484	-73.0419	0.604721	86	74.5909	-43.3455
6	4037422	N	A	C	155	0.001	0.666778	66	48.2509	-55.8145	0.6293	89	72.3897	-56.548
6	4037512	N	G	A	148	0.001	0.666778	57	41.6712	-48.2034	0.747418	91	50.4148	-122.137
6	4037524	N	G	T	147	0.001	0.633422	60	48.2589	-39.4743	0.747291	87	48.2229	-116.696
6	4037528	N	A	T	149	0.001	0.650894	63	48.2549	-47.5676	0.721078	86	52.6187	-100.879
6	4037536	N	T	A	154	0.001	0.578177	64	59.2397	-23.5412	0.744608	90	50.4161	-119.14
6	4037563	N	G	T	142	0.001	0.639437	61	48.2576	-42.1538	0.679132	81	57.0198	-74.3363
6	4037644	N	C	G	119	0.0630252	0.646422	52	28.1518	-33.5555	0.549025	67	46.2276	-13.3177
6	4037752	N	G	A	144	0.001	0.701627	67	43.8551	-70.5211	0.584472	77	70.2085	-30.7693
6	4037828	N	T	C	144	0.001	0.720147	75	46.0417	-87.5375	0.579763	69	63.6275	-25.9306
6	4037875	N	G	A	150	0.01	0.80762	72	29.7979	-125.556	0.637285	78	53.2827	-51.3277
6	4037882	N	T	A	153	0.001	0.80576	72	30.6651	-125.556	0.629716	81	65.8087	-51.6488
6	4037993	N	C	T	168	0.001	0.792403	77	35.0529	-126.923	0.571476	91	85.5704	-30.4274
6	4038028	N	T	A	169	0.001	0.825217	80	30.6544	-150.963	0.573082	89	83.3758	-30.4696
6	4038029	N	G	A	168	0.001	0.827379	81	30.6531	-154.164	0.540257	87	87.7729	-15.9444
6	4038111	N	G	A	153	0.0294118	0.765881	74	21.5837	-97.521	0.558124	79	73.7741	-20.8026
6	4038166	N	C	T	153	0.001	0.847454	72	24.0734	-148.115	0.617362	81	68.0059	-46.2459
6	4038167	N	C	T	152	0.001	0.822133	73	28.4666	-136.072	0.620333	79	65.8114	-46.362
6	4038429	N	G	C	166	0.001	0.610463	77	65.8141	-41.1371	0.573082	89	83.3758	-30.4696
6	4038441	N	C	T	167	0.00898204	0.625758	81	57.4718	-48.4431	0.581889	86	78.067	-33.0504
6	4038448	N	T	A	170	0.001	0.64207	81	63.6115	-57.1578	0.595569	89	78.9814	-40.62
6	4038484	N	A	G	155	0.001	0.657248	70	52.64	-55.3718	0.552977	85	83.3812	-20.7298
6	4038523	N	C	T	160	0.001	0.666778	72	52.6374	-60.8885	0.568227	88	83.3772	-28.0082
6	4038544	N	G	A	165	0.0181818	0.638058	79	47.5732	-50.7564	0.617724	86	70.4108	-48.6385
6	4038578	N	T	A	161	0.001	0.60818	74	63.6208	-38.6425	0.632272	87	70.1951	-56.6895
6	4038605	N	A	T	161	0.001	0.635225	74	59.2264	-49.4177	0.632272	87	70.1951	-56.6895
6	4038614	N	T	C	161	0.001	0.633892	71	57.0331	-46.8943	0.633422	90	72.3884	-59.2115
6	4038684	N	T	G	148	0.001	0.60818	74	63.6208	-38.6425	0.689315	74	50.4375	-72.3854
6	4038746	N	T	A	174	0.001	0.600067	85	74.5923	-40.7758	0.66303	89	65.798	-73.3437
6	4038772	N	C	G	174	0.001	0.542197	83	83.3838	-15.9716	0.549484	91	89.9648	-20.6666
6	4038777	N	G	A	169	0.001	0.625083	80	65.81	-48.9979	0.640543	89	70.1925	-62.0485
6	4038779	N	A	G	169	0.001	0.64112	78	61.4182	-54.6291	0.659447	91	67.9926	-73.1244
6	4038791	N	T	G	171	0.001	0.558481	77	74.6029	-20.8294	0.563872	94	89.9608	-27.9028
6	4038799	N	C	T	176	0.001	0.551316	78	76.7988	-18.3997	0.581687	98	89.9555	-37.7796
6	4038826	N	T	G	153	0.001	0.705055	61	39.4687	-65.4845	0.652276	92	70.1885	-70.1807
6	4038840	N	C	T	135	0.001	0.629118	62	50.4535	-39.3317	0.630224	73	59.2277	-46.7499
6	4038854	N	C	T	141	0.001	0.68194	66	46.0537	-61.664	0.573382	75	70.2112	-25.7886
6	4038892	N	A	G	144	0.001	0.606131	66	57.0398	-33.7535	0.525658	78	81.1933	-8.99413
6	4038910	N	A	T	133	0.001	0.645258	62	48.2562	-44.8519	0.563423	71	68.0193	-20.9189
6	4038958	N	G	A	146	0.001	0.561685	73	70.2138	-20.8875	0.547977	73	72.4111	-16.0528
6	4038971	N	T	A	161	0.001	0.551316	78	76.7988	-18.3997	0.554253	83	81.1866	-20.7529
6	4038993	N	C	T	167	0.001	0.535738	84	85.5797	-13.6123	0.542197	83	83.3838	-15.9716
6	4039015	N	A	G	166	0.00903614	0.555894	81	78.1212	-20.7771	0.607796	85	63.9307	-42.9731
6	4039050	N	T	G	165	0.001	0.581135	74	68.0153	-28.3212	0.516495	91	96.5565	-6.69061
6	4039084	N	A	C	165	0.001	0.520013	75	79.0001	-6.7117	0.488881	90	96.5579	4.43889
6	4039089	N	A	G	162	0.001	0.5	70	76.8095	0	0.5	92	100.95	0
6	4039101	N	A	G	160	0.001	0.552274	67	65.8274	-16.1133	0.50538	93	100.948	-2.20796
6	4039108	N	A	T	153	0.001	0.600067	65	57.0411	-31.1815	0.534114	88	89.9688	-13.5927
6	4039113	N	T	G	154	0.001	0.59708	67	59.2357	-31.1024	0.563261	87	83.3785	-25.564
6	4039115	N	G	A	149	0.001	0.703261	64	41.6619	-68.002	0.682475	85	59.2117	-79.6848
6	4039116	N	C	G	149	0.001	0.718896	64	39.4647	-74.1965	0.541204	85	85.5784	-15.9577
6	4039139	N	A	G	154	0.001	0.608768	69	59.233	-36.2454	0.529431	85	87.7756	-11.2804
6	4039144	N	G	T	154	0.001	0.666778	69	50.4441	-58.3515	0.764883	85	43.8311	-123.959
6	4039173	N	C	A	149	0.001	0.68128	69	48.2469	-64.198	0.737659	80	46.035	-102.293
6	4039188	N	A	T	141	0.001	0.625083	64	52.648	-39.1983	0.571476	77	72.4057	-25.7463
6	4039215	N	T	G	128	0.001	0.724288	58	35.0782	-69.2086	0.642953	70	54.8373	-49.7392
6	4039252	N	C	A	136	0.001	0.725957	62	37.2701	-74.6368	0.66227	74	54.8319	-60.6597
6	4039261	N	A	G	135	0.001	0.733489	60	35.0756	-75.1101	0.626751	75	61.4222	-46.6134
6	4039266	N	A	G	135	0.001	0.728966	59	35.0769	-72.153	0.631667	76	61.4209	-49.2701
6	4039277	N	C	A	134	0.001	0.596218	52	46.0724	-23.9073	0.646439	82	63.6101	-59.8617
6	4039381	N	T	A	87	0.001	0.685838	35	24.1228	-33.5101	0.673192	52	37.2835	-45.9116
6	4039390	N	G	A	79	0.001	0.733489	30	17.5378	-37.5551	0.653163	49	37.2875	-37.6248
6	4039470	N	C	G	93	0.001	0.5	44	48.2803	0	0.632742	49	39.4847	-32.0546
6	4039508	N	A	G	105	0.001	0.580053	50	46.075	-18.8633	0.472709	55	57.0545	6.75539
6	4039509	N	T	A	114	0.001	0.464262	56	57.0531	9.07486	0.551759	58	57.0505	-13.8052
6	4039558	N	G	A	109	0.001	0.745927	59	32.8797	-78.6117	0.580053	50	46.075	-18.8633
6	4039567	N	G	T	118	0.001	0.590224	61	54.8492	-26.164	0.596556	57	50.4601	-26.3056
6	4039571	N	A	G	126	0.001	0.666778	63	46.0577	-53.2775	0.825614	63	24.0854	-119.071
6	4039660	N	A	C	77	0.001	0.593813	32	28.5212	-14.315	0.644541	45	35.0956	-32.3735
6	4039725	N	T	A	132	0.001	0.530323	66	68.0259	-9.03146	0.803233	66	28.4759	-113.89
6	4039750	N	A	G	129	0.001	0.615462	65	54.8439	-36.4513	0.468729	64	65.8314	9.03906
6	4039988	N	A	T	92	0.001	0.587015	46	41.6859	-18.9762	0.630522	46	37.2915	-29.5336
6	4039991	N	A	G	96	0.001	0.583389	48	43.8805	-18.9174	0.625083	48	39.486	-29.3988
6	4039992	N	T	C	97	0.001	0.645931	48	37.2888	-34.9044	0.755272	49	26.3013	-68.3063
6	4040003	N	T	G	92	0.001	0.860706	43	13.126	-92.9705	0.694007	49	32.893	-49.3113
6	4040013	N	C	T	88	0.001	0.550033	40	39.4967	-9.18958	0.72932	48	28.4999	-58.8088
6	4040018	N	T	C	93	0.001	0.651264	43	32.901	-32.5563	0.660107	50	37.2861	-40.3668
6	4040027	N	T	A	94	0.001	0.666778	42	30.7051	-35.5183	0.653949	52	39.4807	-40.1594
6	4040052	N	A	G	98	0.001	0.659197	44	32.8997	-35.2941	0.666778	54	39.478	-45.6664
6	4040058	N	A	T	96	0.001	0.675117	40	28.5106	-35.7664	0.660822	56	41.6726	-45.4398
6	4040064	N	G	A	94	0.001	0.829488	41	15.3259	-78.6855	0.679365	53	37.2821	-48.7125
6	4040070	N	G	T	95	0.001	0.80973	42	17.5218	-74.4515	0.622723	53	43.8738	-31.7854
6	4040099	N	C	A	92	0.001	0.534907	43	43.8871	-6.80114	0.694007	49	32.893	-49.3113
6	4040109	N	C	G	86	0.001	0.486477	37	39.5007	2.22426	0.61232	49	41.6819	-26.66
6	4040123	N	C	T	85	0.001	0.811018	37	15.3312	-65.9357	0.666778	48	35.0916	-40.5924
6	4040159	N	G	T	82	0.001	0.5	38	41.6966	0	0.68194	44	30.7025	-41.1093
6	4040263	N	T	C	131	0.001	0.59161	71	63.6248	-30.9577	0.733489	60	35.0756	-75.1101
6	4040305	N	T	G	135	0.001	0.526333	76	78.9987	-8.99953	0.728966	59	35.0769	-72.153
6	4040355	N	A	C	113	0.001	0.578177	64	59.2397	-23.5412	0.775694	49	24.1041	-75.0653
6	4040373	N	T	C	102	0.001	0.473667	57	59.249	6.74965	0.711252	45	28.5039	-50.0267
6	4040390	N	T	A	128	0.001	0.5	66	72.4204	0	0.806656	62	26.284	-108.52
6	4040426	N	A	T	147	0.001	0.608768	69	59.233	-36.2454	0.897701	78	17.4738	-192.773
6	4040496	N	C	T	168	0.001	0.568227	88	83.3772	-28.0082	0.825217	80	30.6544	-150.963
6	4040579	N	C	A	149	0.001	0.727424	77	46.039	-93.4108	0.666778	72	52.6374	-60.8885
6	4040590	N	C	T	156	0.001	0.633	79	63.6142	-51.7917	0.818394	77	30.6584	-141.391
6	4040606	N	A	T	142	0.001	0.66227	74	54.8319	-60.6597	0.514716	68	72.4177	-4.45329
6	4040610	N	T	C	145	0.001	0.786858	75	35.0556	-120.702	0.600067	70	61.4289	-33.5801
6	4040614	N	T	A	147	0.001	0.666778	75	54.8306	-63.4256	0.861352	72	21.8762	-156.045
6	4040653	N	A	G	138	0.001	0.728724	70	41.6539	-85.4974	0.617726	68	57.0371	-38.9558
6	4040671	N	A	T	149	0.001	0.756928	74	39.4513	-103.971	0.840227	75	26.2667	-150.08
6	4040694	N	G	A	142	0.001	0.671167	76	54.8292	-66.2048	0.833556	66	24.0814	-128.699
6	4040738	N	C	T	158	0.001	0.631667	76	61.4209	-49.2701	0.487797	82	87.7796	4.44324
6	4040742	N	T	C	158	0.001	0.737659	80	46.035	-102.293	0.653949	78	59.221	-60.2392
6	4040750	N	C	T	155	0.001	0.512829	78	83.3905	-4.44572	0.506498	77	83.3918	-2.21019
6	4040752	N	T	A	155	0.001	0.701433	77	50.4335	-80.9556	0.846385	78	26.2627	-159.807
6	4040776	N	T	G	147	0.001	0.597287	72	63.6235	-33.5008	0.693462	75	50.4361	-75.2305
6	4040777	N	G	A	146	0.001	0.80576	72	30.6651	-125.556	0.675793	74	52.6347	-66.4609
6	4040785	N	A	G	154	0.001	0.76941	78	39.446	-116.143	0.671167	76	54.8292	-66.2048
6	4040797	N	A	T	153	0.001	0.760174	75	39.45	-107.002	0.705265	78	50.4321	-83.8349
6	4040811	N	A	T	144	0.001	0.565261	69	65.8247	-20.9523	0.640093	75	59.225	-52.1011
6	4040814	N	T	A	142	0.001	0.794314	68	30.6704	-113.008	0.621703	74	61.4236	-43.9726
6	4040817	N	A	T	145	0.001	0.757315	70	37.2595	-98.5316	0.760174	75	39.45	-107.002
6	4040822	N	A	T	139	0.001	0.761368	67	35.0662	-96.1248	0.638982	72	57.0318	-49.5738
6	4040844	N	T	A	133	0.001	0.803481	61	26.2853	-105.371	0.791861	72	32.8623	-118.406
6	4040849	N	T	G	135	0.001	0.803481	61	26.2853	-105.371	0.797496	74	32.8597	-124.653
6	4040911	N	C	A	92	0.001	0.674029	46	32.897	-40.8388	0.478246	46	48.2776	4.48144
6	4040912	N	T	C	92	0.001	0.466644	45	46.0817	6.79182	0.574518	47	43.8818	-16.427
6	4040953	N	G	A	107	0.001	0.615462	52	43.8751	-29.161	0.490903	55	59.2517	2.21541
6	4040966	N	T	G	103	0.0145631	0.52104	49	42.5903	-4.41486	0.612211	54	45.0881	-29.0558
6	4040970	N	A	G	105	0.001	0.686399	51	35.0876	-48.9993	0.462938	54	54.8586	9.08546
6	4040984	N	C	T	110	0.001	0.648247	54	41.6752	-39.9683	0.464262	56	57.0531	9.07486
6	4041056	N	A	C	115	0.001	0.782006	55	26.2933	-86.6544	0.866911	60	17.4978	-132.735
6	4041166	N	A	C	121	0.001	0.737	57	32.8823	-72.6418	0.87525	64	17.4924	-145.963
6	4041189	N	T	C	129	0.001	0.765802	64	32.873	-93.7314	0.877175	65	17.4911	-149.282
6	4041523	N	T	G	143	0.001	0.640093	75	59.225	-52.1011	0.632441	68	54.8399	-44.372
6	4041669	N	G	T	102	0.001	0.436321	55	52.66	16.2739	0.702263	47	30.6985	-49.6523
6	4041733	N	T	A	102	0.001	0.773768	53	26.296	-80.4928	0.918647	49	8.72355	-130.306
6	4041754	N	C	G	87	0.001	0.750167	44	24.1108	-59.8504	0.93052	43	6.53432	-119.147
6	4041784	N	C	A	76	0.001	0.538487	39	39.498	-6.82268	0.567613	37	35.1062	-11.6639
6	4042784	N	A	T	90	0.001	0.755272	49	26.3013	-68.3063	0.512203	41	43.8898	-2.22162
6	4042838	N	T	A	89	0.001	0.744844	47	26.304	-62.2903	0.571476	42	39.494	-14.0434
6	4042899	N	A	G	95	0.001	0.666778	48	35.0916	-40.5924	0.510645	47	50.4735	-2.2185
6	4042903	N	A	T	94	0.001	0.553227	47	46.079	-11.519	0.446773	47	46.079	11.519
6	4043015	N	T	A	83	0.001	0.818394	44	17.5191	-80.795	0.538487	39	39.498	-6.82268
6	4043041	N	A	G	71	0.001	0.756928	37	19.7257	-51.9857	0.441137	34	32.913	9.26057
6	4043055	N	A	G	63	0.001	0.828791	35	13.1367	-66.9864	0.535738	28	28.5266	-4.53743
6	4043077	N	T	G	48	0.001	0.884872	26	6.55699	-61.3915	0.5	22	24.1401	0
6	4043274	N	A	C	53	0.001	0.629716	27	21.9362	-17.2163	0.423026	26	24.1348	9.40673
6	4043337	N	G	A	72	0.001	0.611185	36	30.7131	-19.3705	0.916945	36	6.54366	-95.1711
6	4043359	N	C	A	73	0.001	0.513523	37	39.5007	-2.22426	0.666778	36	26.3187	-30.4443
6	4043386	N	A	G	58	0.001	0.827805	29	10.9474	-55.2876	0.62077	29	24.1308	-17.087
6	4043393	N	C	G	56	0.001	0.896816	29	6.55299	-71.4482	0.592654	27	24.1335	-11.9174
6	4043415	N	A	G	53	0.001	0.827805	29	10.9474	-55.2876	0.5	24	26.3347	0
6	4044453	N	A	G	57	0.001	0.600067	30	26.3267	-14.3915	0.407346	27	24.1335	11.9174
6	4044461	N	A	G	54	0.001	0.517253	29	30.7225	-2.2317	0.68012	25	17.5445	-23.0889
6	4044466	N	A	T	64	0.001	0.459432	37	37.3035	6.83519	0.629716	27	21.9362	-17.2163
6	4044493	N	C	T	79	0.001	0.488364	43	46.0844	2.22048	0.694574	36	24.1215	-36.3519
6	4044577	N	T	A	123	0.001	0.593813	64	57.0425	-28.6301	0.50848	59	63.6408	-2.21417
6	4044579	N	T	A	122	0.001	0.609448	64	54.8452	-33.8486	0.517253	58	61.4449	-4.46341
6	4044594	N	C	T	131	0.0114504	0.608946	74	62.5854	-38.6425	0.859911	57	11.5696	-117.185
6	4044605	N	T	G	129	0.0232558	0.492638	70	66.4277	2.19722	0.570069	59	47.2565	-18.4103
6	4044606	N	G	T	132	0.001	0.597287	72	63.6235	-33.5008	0.566711	60	57.0478	-18.6477
6	4044607	N	C	T	132	0.001	0.585771	70	63.6261	-28.4341	0.548419	62	61.4396	-13.7649
6	4044640	N	T	A	150	0.001	0.607214	84	72.3964	-43.4373	0.621293	66	54.8426	-39.0733
6	4044737	N	G	C	133	0.0789474	0.691176	74	37.0452	-65.0542	0.696078	59	16.7864	-47.8002
6	4044739	N	A	G	128	0.001	0.704362	71	46.047	-75.9181	0.754556	57	30.6851	-79.1873
6	4044749	N	C	A	123	0.0731707	0.595823	69	42.2095	-27.544	0.531002	54	36.278	-6.59166
6	4044751	N	A	T	126	0.001	0.691304	68	46.051	-67.3266	0.776046	58	28.4866	-88.9932
6	4044779	N	T	A	134	0.0223881	0.820648	77	24.2036	-136.272	0.898901	57	8.22747	-133.234
6	4044780	N	A	T	134	0.001	0.816	76	30.6598	-138.212	0.896816	58	13.106	-142.896
6	4044785	N	C	A	145	0.001	0.622033	82	68.0046	-48.8721	0.603243	63	54.8466	-31.2658
6	4044817	N	C	T	155	0.00967742	0.615206	83	69.2367	-46.1355	0.677207	72	42.5667	-63.0858
6	4044820	N	T	G	160	0.001	0.651264	86	65.802	-65.1127	0.756928	74	39.4513	-103.971
6	4044837	N	G	A	163	0.001	0.872341	86	24.0548	-194.073	0.857381	77	24.0668	-164.434
6	4044843	N	A	G	165	0.001	0.66303	89	65.798	-73.3437	0.789667	76	35.0542	-123.809
6	4044847	N	G	A	166	0.0271084	0.615767	90	60.7978	-47.5689	0.669792	76	47.1502	-62.6409
6	4044851	N	C	A	162	0.001	0.635384	85	68.0006	-56.838	0.701433	77	50.4335	-80.9556
6	4044852	N	T	A	166	0.001	0.850809	87	28.4479	-181.261	0.848334	79	26.2613	-163.058
6	4044867	N	A	T	152	0.001	0.658	76	57.0265	-60.4436	0.763334	76	39.4487	-110.041
6	4044871	N	C	T	148	0.0506757	0.831019	74	18.2946	-129.047	0.740814	74	26.5571	-85.0278
6	4044877	N	T	C	141	0.0106383	0.700059	73	47.2998	-75.564	0.672877	68	40.496	-57.7835
6	4044896	N	A	T	121	0.001	0.709817	62	39.4673	-68.3755	0.796808	59	26.288	-99.0964
6	4044897	N	T	G	119	0.001	0.745927	59	32.8797	-78.6117	0.700134	60	39.47	-62.6073
6	4046538	N	T	G	65	0.001	0.755726	45	24.1095	-62.866	0.5	20	21.9456	0
6	4046657	N	C	T	100	0.001	0.762887	59	30.6824	-85.2492	0.609829	41	35.1009	-21.7668
6	4046685	N	T	C	106	0.001	0.623033	61	50.4548	-36.685	0.377696	45	37.2928	26.8858
6	4046687	N	A	C	100	0.001	0.845058	58	19.6977	-118.231	0.714429	42	26.3107	-47.5198
6	4046690	N	G	T	99	0.001	0.750167	56	30.6864	-76.1732	0.674535	43	30.7038	-38.3026
6	4046691	N	T	C	99	0.001	0.842334	57	19.699	-114.988	0.714429	42	26.3107	-47.5198
6	4046694	N	T	C	102	0.001	0.758793	58	30.6838	-82.2127	0.704682	44	28.5052	-47.1342
6	4046706	N	G	C	102	0.001	0.406717	59	52.6547	26.2324	0.651264	43	32.901	-32.5563
6	4046945	N	G	C	102	0.001	0.571476	49	46.0764	-16.384	0.433918	53	50.4655	16.3078
6	4046949	N	G	A	103	0.001	0.775694	49	24.1041	-75.0653	0.685309	54	37.2808	-51.5313
6	4046975	N	C	T	100	0.001	0.788654	52	24.1001	-84.3413	0.666778	48	35.0916	-40.5924
6	4047053	N	A	C	70	0.001	0.666778	36	26.3187	-30.4443	0.441137	34	32.913	9.26057
6	4047065	N	T	C	65	0.001	0.757748	33	17.5338	-46.5459	0.468729	32	32.9157	4.51953
6	4047069	N	T	C	62	0.001	0.750167	32	17.5351	-43.5276	0.466644	30	30.7211	4.52788
6	4047094	N	G	A	58	0.001	0.781438	32	15.3379	-50.2909	0.423026	26	24.1348	9.40673
6	4047107	N	T	A	50	0.001	0.92621	27	4.35844	-73.7073	0.521754	23	24.1388	-2.24072
6	4047111	N	A	C	51	0.001	0.889149	27	6.55566	-64.7347	0.541695	24	24.1375	-4.56131
6	4047125	N	A	G	49	0.001	0.880254	25	6.55833	-58.0584	0.5	24	26.3347	0
6	4047602	N	A	T	54	0.001	0.633422	30	24.1295	-19.7372	0.583389	24	21.9402	-9.45869
6	4047609	N	C	T	54	0.001	0.633422	30	24.1295	-19.7372	0.5	24	26.3347	0
6	4047623	N	A	G	63	0.001	0.621703	37	30.7118	-21.9863	0.5	26	28.5292	0
6	4047640	N	T	C	62	0.001	0.684334	38	26.316	-36.0426	0.541695	24	24.1375	-4.56131
6	4047646	N	A	C	66	0.001	0.625083	40	32.905	-24.499	0.384538	26	21.9376	14.5805
6	4047647	N	T	A	64	0.001	0.6501	40	30.7078	-30.0227	0.541695	24	24.1375	-4.56131
6	4047649	N	G	A	65	0.001	0.615462	39	32.9063	-21.8708	0.384538	26	21.9376	14.5805
6	4047658	N	G	A	80	0.001	0.545485	44	43.8858	-9.15305	0.666778	36	26.3187	-30.4443
6	4047666	N	C	T	79	0.001	0.850234	40	13.13	-83.1573	0.666778	39	28.5119	-32.9813
6	4047694	N	T	A	90	0.001	0.622304	45	37.2928	-26.8858	0.755726	45	24.1095	-62.866
6	4047706	N	A	T	102	0.001	0.807898	52	21.9029	-91.4851	0.62008	50	41.6806	-29.275
6	4047735	N	G	T	111	0.001	0.763812	55	28.4906	-79.812	0.642953	56	43.8698	-39.7913
6	4047744	N	T	G	104	0.001	0.634705	52	41.6779	-34.5773	0.653949	52	39.4807	-40.1594
6	4047751	N	C	G	67	0.001	0.617726	34	28.5186	-19.4779	0.454515	33	32.9144	6.86478
6	4047753	N	C	A	102	0.001	0.750167	52	28.4946	-70.7323	0.660107	50	37.2861	-40.3668
6	4047756	N	T	C	107	0.001	0.782006	55	26.2933	-86.6545	0.653949	52	39.4807	-40.1594
6	4047768	N	A	G	97	0.001	0.591898	49	43.8791	-21.4375	0.750167	48	26.3027	-65.2913
6	4047855	N	C	T	97	0.001	0.444407	54	52.6614	13.8514	0.604721	43	37.2955	-21.6727
6	4047864	N	A	G	102	0.001	0.482747	58	61.4449	4.46341	0.636455	44	35.0969	-29.6812
6	4047872	N	T	G	109	0.001	0.437458	64	61.4369	18.5804	0.644541	45	35.0956	-32.3735
6	4047873	N	T	C	108	0.001	0.428524	63	59.241	21.0651	0.666778	45	32.8984	-38.0553
6	4047880	N	G	T	115	0.001	0.772909	66	32.8703	-99.8488	0.61232	49	41.6819	-26.66
6	4047881	N	T	G	116	0.001	0.461513	65	65.83	11.3711	0.647157	51	39.482	-37.4361
6	4047894	N	T	C	144	0.001	0.72304	83	50.4254	-98.3863	0.57382	61	57.0465	-21.1078
6	4047908	N	G	T	147	0.001	0.747153	83	46.031	-111.256	0.750167	64	35.0702	-87.0551
6	4047909	N	C	A	146	0.001	0.561016	82	78.9907	-23.1948	0.703261	64	41.6619	-68.002
6	4047914	N	A	G	155	0.001	0.59097	88	78.9827	-38.0809	0.746433	67	37.2635	-89.4929
6	4047929	N	T	G	172	0.001	0.600067	95	83.3678	-45.573	0.753416	77	41.6446	-106.39
6	4047952	N	C	T	123	0.001	0.430723	65	61.4356	21.0252	0.638023	58	46.0644	-39.6272
6	4047960	N	T	C	168	0.00892857	0.769053	87	36.3603	-125.516	0.754611	81	42.9773	-111.831
6	4047964	N	T	A	159	0.001	0.57322	82	76.7935	-28.1291	0.727424	77	46.039	-93.4108
6	4047979	N	C	T	151	0.001	0.565833	76	72.4071	-23.2918	0.720147	75	46.0417	-87.5375
6	4047985	N	G	A	130	0.001	0.530323	66	68.0259	-9.03146	0.67199	64	46.0564	-56.0579
6	4047986	N	T	A	128	0.001	0.5	66	72.4204	0	0.661398	62	46.059	-50.5129
6	4047988	N	T	G	124	0.001	0.507942	63	68.0299	-2.2131	0.672246	61	43.8631	-53.5213
6	4048003	N	C	T	147	0.001	0.724788	69	41.6552	-82.5526	0.666778	78	57.0238	-65.9626
6	4048011	N	C	T	144	0.001	0.731498	67	39.4607	-83.0186	0.636455	77	61.4196	-51.9422
6	4048012	N	G	A	146	0.001	0.750167	68	37.2621	-92.4961	0.615462	78	65.8127	-43.7416
6	4048027	N	A	G	112	0.001	0.5	46	50.4748	0	0.697101	66	43.8565	-67.6532
6	4048028	N	C	T	113	0.001	0.469367	49	50.4708	6.77546	0.687625	64	43.8591	-61.9572
6	4048029	N	A	G	114	0.001	0.510645	47	50.4735	-2.2185	0.701627	67	43.8551	-70.5211
6	4048034	N	T	C	113	0.001	0.531936	47	48.2763	-6.78329	0.712263	66	41.6592	-73.7859
6	4048049	N	T	A	116	0.001	0.423026	52	48.2696	18.8135	0.640719	64	50.4508	-44.6815
6	4048050	N	C	T	114	0.001	0.431327	51	48.2709	16.3444	0.635011	63	50.4521	-41.9975
6	4048053	N	T	G	118	0.001	0.796494	54	24.0974	-90.5777	0.67199	64	46.0564	-56.0579
6	4048056	N	G	A	121	0.001	0.8002	55	24.0961	-93.7103	0.697101	66	43.8565	-67.6532
6	4048060	N	T	G	125	0.001	0.776046	58	28.4866	-88.9932	0.731498	67	39.4607	-83.0186
6	4048063	N	G	T	127	0.001	0.465494	58	59.2477	9.06499	0.623271	69	57.0358	-41.5847
6	4048069	N	T	A	136	0.001	0.80973	63	26.2827	-111.677	0.671347	73	52.636	-63.668
6	4048084	N	A	T	130	0.001	0.777963	63	30.6771	-97.4964	0.656821	67	50.4468	-52.836
6	4048085	N	A	G	127	0.001	0.750167	60	32.8783	-81.6142	0.686692	67	46.0524	-64.4885
6	4048086	N	A	C	129	0.001	0.737864	61	35.0742	-78.0793	0.676588	68	48.2482	-61.3892
6	4048090	N	C	T	122	0.001	0.483322	60	63.6395	4.46112	0.693678	62	41.6646	-62.2709
6	4048091	N	G	A	121	0.001	0.49152	59	63.6408	2.21417	0.709817	62	39.4673	-68.3755
6	4048099	N	A	T	145	0.001	0.549329	71	70.2165	-16.0718	0.743406	74	41.6486	-97.3796
6	4048109	N	T	C	147	0.001	0.736269	72	41.6512	-91.4185	0.600067	75	65.8167	-35.9787
6	4048118	N	G	T	138	0.001	0.541695	72	72.4124	-13.6839	0.757748	66	35.0676	-93.0918
6	4048119	N	C	T	139	0.001	0.542886	70	70.2178	-13.6983	0.73929	69	39.458	-88.9556
6	4048120	N	A	T	135	0.001	0.550758	69	68.0219	-16.0919	0.757748	66	35.0676	-93.0918
6	4048126	N	A	T	146	0.001	0.723834	76	46.0404	-90.4691	0.671543	70	50.4428	-61.1313
6	4048135	N	A	C	149	0.001	0.582333	79	72.403	-30.7129	0.77161	70	35.0622	-105.279
6	4048138	N	A	T	150	0.001	0.714429	77	48.2362	-87.1195	0.630224	73	59.2277	-46.7499
6	4048147	N	C	T	145	0.001	0.689315	74	50.4375	-72.3854	0.633892	71	57.0331	-46.8943
6	4048154	N	T	C	145	0.001	0.600067	75	65.8167	-35.9787	0.814496	70	28.4706	-126.526
6	4048155	N	C	T	141	0.001	0.680676	72	50.4401	-66.7322	0.608768	69	59.233	-36.2454
6	4048186	N	G	A	116	0.001	0.535738	56	57.0531	-9.07486	0.750167	60	32.8783	-81.6142
6	4048189	N	T	C	116	0.001	0.535738	56	57.0531	-9.07486	0.733489	60	35.0756	-75.1101
6	4048192	N	G	A	119	0.001	0.551759	58	57.0505	-13.8052	0.737864	61	35.0742	-78.0793
6	4048197	N	C	T	116	0.001	0.569012	58	54.8533	-18.6848	0.776046	58	28.4866	-88.9932
6	4048204	N	T	A	113	0.001	0.592654	54	48.2669	-23.8348	0.728966	59	35.0769	-72.153
6	4048205	N	T	A	113	0.001	0.596218	52	46.0724	-23.9073	0.737864	61	35.0742	-78.0793
6	4048212	N	C	T	121	0.001	0.625083	56	46.067	-34.2985	0.784805	65	30.6745	-103.676
6	4048221	N	C	G	122	0.001	0.642953	56	43.8698	-39.7913	0.772909	66	32.8703	-99.8488
6	4048232	N	C	T	124	0.001	0.639437	61	48.2576	-42.1538	0.76208	63	32.8743	-90.6868
6	4048235	N	T	A	126	0.001	0.777963	63	30.6771	-97.4964	0.635011	63	50.4521	-41.9975
6	4048243	N	G	T	127	0.001	0.828344	64	24.0841	-122.274	0.666778	63	46.0577	-53.2775
6	4048253	N	T	C	127	0.001	0.828344	64	24.0841	-122.274	0.666778	63	46.0577	-53.2775
6	4048265	N	T	C	117	0.001	0.590224	61	54.8492	-26.164	0.732298	56	32.8837	-69.6754
6	4048279	N	T	A	103	0.001	0.660107	50	37.2861	-40.3668	0.603843	53	46.071	-26.4692
6	4048287	N	C	G	101	0.0742574	0.637602	48	26.1218	-28.4654	0.584396	53	30.4352	-18.0502
6	4048289	N	T	A	97	0.001	0.479153	48	50.4721	4.47781	0.653163	49	37.2875	-37.6248
6	4048301	N	A	G	90	0.001	0.489355	47	50.4735	2.2185	0.697806	43	28.5066	-44.2608
6	4048312	N	T	A	102	0.001	0.5	56	61.4476	0	0.652276	46	35.0942	-35.0904
6	4048318	N	G	A	98	0.001	0.5	56	61.4476	0	0.690603	42	28.5079	-41.4075
6	4048321	N	T	A	95	0.001	0.509097	55	59.2517	-2.21541	0.700134	40	26.3133	-41.7382
6	4048325	N	A	T	94	0.001	0.50944	53	57.0571	-2.21611	0.707455	41	26.312	-44.6189
6	4048344	N	A	T	111	0.001	0.559362	59	57.0491	-16.213	0.788654	52	24.1001	-84.3413
6	4048352	N	T	C	105	0.001	0.758793	58	30.6838	-82.2127	0.659681	47	35.0929	-37.8304
6	4048356	N	T	G	99	0.001	0.517253	58	61.4449	-4.46341	0.805082	41	17.5231	-71.2963
6	4048357	N	G	T	99	0.001	0.727424	55	32.885	-66.722	0.568227	44	41.6886	-14.0041
6	4048360	N	G	A	100	0.001	0.758793	58	30.6838	-82.2127	0.642953	42	32.9024	-29.8435
6	4048371	N	C	T	109	0.001	0.695045	59	39.4713	-59.7444	0.56004	50	48.2722	-13.9051
6	4048382	N	C	T	104	0.001	0.527291	55	57.0545	-6.75539	0.775694	49	24.1041	-75.0653
6	4048393	N	G	A	92	0.001	0.568227	44	41.6886	-14.0041	0.479153	48	50.4721	4.47781
6	4048400	N	A	T	91	0.001	0.57783	45	41.6873	-16.4739	0.478246	46	48.2776	4.48144
6	4048425	N	T	G	69	0.001	0.432387	37	35.1062	11.6639	0.656354	32	24.1268	-25.1502
6	4048427	N	G	T	71	0.001	0.394667	38	32.9077	19.2747	0.636455	33	26.3227	-22.2609
6	4048432	N	A	G	70	0.001	0.600067	40	35.1022	-19.1886	0.399933	30	26.3267	14.3915
6	4048445	N	T	C	78	0.001	0.674029	46	32.897	-40.8388	0.531271	32	32.9157	-4.51953
6	4048446	N	T	A	79	0.001	0.434739	46	43.8831	13.9682	0.666778	33	24.1255	-27.9072
6	4048461	N	C	T	73	0.001	0.465093	43	43.8871	6.80114	0.666778	30	21.9322	-25.3702
6	4048472	N	C	A	70	0.001	0.46339	41	41.6926	6.81138	0.62077	29	24.1308	-17.087
6	4048476	N	G	A	71	0.001	0.452349	42	41.6913	9.17043	0.62077	29	24.1308	-17.087
6	4048499	N	C	T	67	0.001	0.568227	44	41.6886	-14.0041	0.434739	23	21.9416	6.9841
6	4048501	N	C	A	69	0.001	0.57783	45	41.6873	-16.4739	0.416611	24	21.9402	9.45869
6	4048512	N	A	G	64	0.001	0.452349	42	41.6913	9.17043	0.59097	22	19.7457	-9.52023
6	4048519	N	A	T	63	0.001	0.571476	42	39.494	-14.0434	0.523825	21	21.9442	-2.24487
6	4048540	N	A	T	75	0.001	0.613712	44	37.2941	-24.265	0.387021	31	26.3253	16.9749
6	4048559	N	C	T	74	0.001	0.58145	43	39.4927	-16.5252	0.419301	31	28.5226	11.7961
6	4048563	N	A	T	76	0.001	0.58145	43	39.4927	-16.5252	0.424192	33	30.7171	11.7466
6	4048586	N	C	T	71	0.001	0.585423	41	37.2981	-16.5816	0.399933	30	26.3267	14.3915
6	4049244	N	C	A	57	0.001	0.677538	31	21.9309	-28.159	0.538487	26	26.332	-4.54845
6	4049265	N	T	C	62	0.001	0.666778	33	24.1255	-27.9072	0.551759	29	28.5252	-6.90258
6	4049271	N	G	T	62	0.001	0.676588	34	24.1241	-30.6946	0.535738	28	28.5266	-4.53743
6	4049279	N	A	T	67	0.001	0.666778	36	26.3187	-30.4443	0.580699	31	28.5226	-11.7961
6	4049295	N	T	G	71	0.001	0.710667	38	24.1188	-42.1071	0.636455	33	26.3227	-22.2609
6	4049299	N	A	C	74	0.001	0.72515	40	24.1161	-47.9483	0.647157	34	26.3213	-24.9574
6	4049319	N	G	T	65	0.001	0.697101	33	21.9282	-33.8266	0.625083	32	26.324	-19.5992
6	4049320	N	C	T	67	0.001	0.70602	34	21.9269	-36.7009	0.666778	33	24.1255	-27.9072
6	4049502	N	G	T	59	0.001	0.666778	33	24.1255	-27.9072	0.653949	26	19.7403	-20.0797
6	4049540	N	G	T	61	0.001	0.666778	30	21.9322	-25.3702	0.645258	31	24.1281	-22.4259
6	4049544	N	C	T	60	0.001	0.677538	31	21.9309	-28.159	0.62077	29	24.1308	-17.087
6	4049553	N	A	C	62	0.001	0.718896	32	19.7323	-37.0982	0.633422	30	24.1295	-19.7372
6	4050782	N	A	T	57	0.001	0.833556	30	10.9461	-58.4996	0.555593	27	26.3307	-6.9257
6	4050830	N	G	C	63	0.001	0.788071	33	15.3366	-53.3892	0.566711	30	28.5239	-9.32383
6	4050835	N	G	T	64	0.001	0.781438	32	15.3379	-50.2909	0.5	32	35.1129	0
6	4050862	N	T	G	67	0.001	0.818394	33	13.1393	-60.5962	0.470569	34	35.1102	4.51217
6	4050876	N	T	G	66	0.001	0.812709	32	13.1407	-57.4209	0.470569	34	35.1102	4.51217
6	4050909	N	T	C	57	0.001	0.821643	28	10.9488	-52.0899	0.517253	29	30.7225	-2.2317
6	4050929	N	C	T	54	0.001	0.857381	28	8.75155	-59.7942	0.538487	26	26.332	-4.54845
6	4050938	N	C	G	57	0.001	0.879041	33	8.74489	-76.3023	0.5	24	26.3347	0
6	4050939	N	G	A	59	0.001	0.879041	33	8.74489	-76.3023	0.538487	26	26.332	-4.54845
6	4050968	N	G	A	72	0.001	0.838063	37	13.134	-73.4239	0.542886	35	35.1089	-6.84914
6	4051005	N	C	T	72	0.001	0.789667	38	17.5271	-61.9045	0.558863	34	32.913	-9.26057
6	4051188	N	A	G	79	0.001	0.729883	37	21.9229	-45.4647	0.428524	42	39.494	14.0434
6	4051193	N	T	A	79	0.001	0.729883	37	21.9229	-45.4647	0.452349	42	41.6913	9.17043
6	4051195	N	C	A	78	0.001	0.722371	36	21.9242	-42.5216	0.428524	42	39.494	14.0434
6	4051227	N	A	T	76	0.001	0.735451	34	19.7297	-42.9909	0.333222	42	30.7051	35.5183
6	4051252	N	A	T	63	0.001	0.689782	29	19.7363	-28.4482	0.382274	34	28.5186	19.4779
6	4051254	N	T	C	61	0.001	0.700134	30	19.735	-31.3037	0.419301	31	28.5226	11.7961
6	4051374	N	A	G	44	0.001	0.777963	18	8.76489	-27.8561	0.538487	26	26.332	-4.54845
6	4051388	N	C	T	51	0.001	0.857381	21	6.56366	-44.8457	0.633422	30	24.1295	-19.7372
6	4051393	N	C	G	49	0.001	0.850234	20	6.565	-41.5787	0.62077	29	24.1308	-17.087
6	4051419	N	G	A	53	0.001	0.833556	24	8.75689	-46.7997	0.62077	29	24.1308	-17.087
6	4051830	N	C	T	81	0.001	0.684334	57	39.474	-54.0638	0.416611	24	21.9402	9.45869
6	4051861	N	A	G	90	0.001	0.600067	55	48.2656	-26.3844	0.342752	35	26.32	27.6859
6	4051867	N	C	T	86	0.001	0.592654	54	48.2669	-23.8348	0.343646	32	24.1268	25.1502
6	4051868	N	C	G	89	0.001	0.763812	55	28.4906	-79.812	0.647157	34	26.3213	-24.9574
6	4051873	N	A	G	88	0.001	0.600067	55	48.2656	-26.3844	0.363545	33	26.3227	22.2609
6	4051880	N	T	G	88	0.001	0.763812	55	28.4906	-79.812	0.636455	33	26.3227	-22.2609
6	4051881	N	T	A	85	0.001	0.423026	52	48.2696	18.8135	0.636455	33	26.3227	-22.2609
6	4051884	N	G	C	86	0.0174419	0.433176	54	42.8441	16.0486	0.65811	32	23.4209	-25.1502
6	4051890	N	T	G	88	0.001	0.452799	53	52.6627	11.4585	0.657248	35	26.32	-27.6859
6	4051897	N	G	T	82	0.001	0.469367	49	50.4708	6.77546	0.666778	33	24.1255	-27.9072
6	4051902	N	A	T	84	0.001	0.459973	50	50.4695	9.10925	0.676588	34	24.1241	-30.6946
6	4051903	N	G	A	81	0.001	0.468064	47	48.2763	6.78329	0.70602	34	21.9269	-36.7009
6	4051960	N	A	C	96	0.001	0.618261	55	46.0684	-31.6659	0.756269	41	21.9176	-57.4258
6	4051964	N	T	A	95	0.001	0.740901	54	30.6891	-70.1814	0.683049	41	28.5092	-38.5757
6	4051966	N	T	A	92	0.001	0.691037	55	37.2795	-54.3671	0.621703	37	30.7118	-21.9863
6	4051979	N	G	A	89	0.0168539	0.70039	54	28.1444	-53.7285	0.54335	35	34.3646	-6.84914
6	4051998	N	T	A	85	0.001	0.434739	46	43.8831	13.9682	0.718094	39	24.1175	-45.0176
6	4052006	N	A	G	103	0.001	0.833556	54	19.703	-105.299	0.775694	49	24.1041	-75.0653
6	4052020	N	T	C	97	0.001	0.640093	50	39.4834	-34.734	0.489355	47	50.4735	2.2185
6	4052021	N	A	T	97	0.001	0.823745	51	19.707	-95.6775	0.73929	46	26.3053	-59.3037
6	4052025	N	A	T	99	0.001	0.547201	53	52.6627	-11.4585	0.782797	46	21.9109	-72.7274
6	4052035	N	C	T	109	0.001	0.581873	55	50.4628	-21.2544	0.740901	54	30.6891	-70.1814
6	4052053	N	C	T	101	0.001	0.666778	51	37.2848	-43.1294	0.56004	50	48.2722	-13.9051
6	4052054	N	C	T	102	0.001	0.679365	53	37.2821	-48.7125	0.571476	49	46.0764	-16.384
6	4052059	N	A	C	100	0.001	0.76941	52	26.2973	-77.4284	0.750167	48	26.3027	-65.2913
6	4052063	N	C	A	95	0.001	0.551054	49	48.2736	-11.4972	0.695783	46	30.6998	-46.7853
6	4052068	N	C	A	96	0.001	0.583389	48	43.8805	-18.9174	0.708472	48	30.6971	-52.5375
6	4052069	N	C	T	97	0.001	0.645931	48	37.2888	-34.9044	0.551054	49	48.2736	-11.4972
6	4052086	N	C	A	111	0.001	0.607915	51	43.8765	-26.5608	0.5	60	65.8367	0
6	4052105	N	A	T	114	0.001	0.641604	53	41.6766	-37.2622	0.57382	61	57.0465	-21.1078
6	4052124	N	T	G	108	0.001	0.704682	44	28.5052	-47.1342	0.734531	64	37.2675	-80.5457
6	4052138	N	G	T	99	0.001	0.634236	41	32.9037	-27.1572	0.482747	58	61.4449	4.46341
6	4052154	N	C	A	75	0.001	0.448241	29	28.5252	6.90258	0.674029	46	32.897	-40.8388
6	4052166	N	G	A	74	0.001	0.708472	24	15.3486	-26.2687	0.520013	50	52.6667	-4.47446
6	4052179	N	A	T	79	0.001	0.68012	25	17.5445	-23.0889	0.555593	54	52.6614	-13.8514
6	4052191	N	T	A	77	0.001	0.478246	23	24.1388	2.24072	0.740901	54	30.6891	-70.1814
6	4052222	N	G	T	55	0.001	0.421	19	17.5525	7.06734	0.555593	36	35.1076	-9.23427
6	4052227	N	C	A	51	0.001	0.5	18	19.751	0	0.545485	33	32.9144	-6.86478
6	4052242	N	A	G	80	0.001	0.720147	25	15.3472	-29.1792	0.563679	55	52.66	-16.2739
6	4052248	N	G	A	86	0.001	0.655276	29	21.9336	-22.6148	0.649222	57	43.8685	-42.501
6	4052250	N	T	C	87	0.001	0.689782	29	19.7363	-28.4482	0.689782	58	39.4727	-56.8964
6	4052255	N	G	C	85	0.001	0.586264	29	26.328	-11.8525	0.660822	56	41.6726	-45.4398
6	4052271	N	G	T	95	0.001	0.718896	32	19.7323	-37.0982	0.58736	63	57.0438	-26.1
6	4052282	N	C	T	94	0.001	0.656354	32	24.1268	-25.1502	0.806656	62	26.284	-108.52
6	4052296	N	G	C	87	0.001	0.666778	27	19.739	-22.8332	0.816878	60	24.0894	-109.503
6	4052338	N	A	T	92	0.001	0.575808	33	30.7171	-11.7466	0.86465	59	17.4991	-129.44
6	4052355	N	A	T	73	0.001	0.73929	23	13.1527	-29.6519	0.660107	50	37.2861	-40.3668
6	4052401	N	G	T	62	0.001	0.857381	21	6.56366	-44.8457	0.634236	41	32.9037	-27.1572
6	4052409	N	A	G	59	0.001	0.523825	21	21.9442	-2.24487	0.552667	38	37.3021	-9.21074
6	4052993	N	A	T	62	0.001	0.56004	25	24.1361	-6.95255	0.486477	37	39.5007	2.22426
6	4053043	N	G	A	70	0.001	0.68012	25	17.5445	-23.0889	0.622304	45	37.2928	-26.8858
6	4053052	N	A	G	75	0.001	0.714429	28	17.5405	-31.6798	0.553227	47	46.079	-11.519
6	4053056	N	C	A	77	0.001	0.600067	30	26.3267	-14.3915	0.553227	47	46.079	-11.519
6	4053081	N	T	A	103	0.001	0.804551	46	19.7137	-79.8148	0.614111	57	48.2629	-31.5551
6	4053096	N	T	C	107	0.001	0.796116	49	21.9069	-82.0591	0.603517	58	50.4588	-28.8675
6	4053105	N	A	G	102	0.001	0.530633	49	50.4708	-6.77546	0.792648	53	24.0988	-87.4546
6	4053108	N	A	T	101	0.001	0.489355	47	50.4735	2.2185	0.777963	54	26.2947	-83.5684
6	4053109	N	G	A	103	0.001	0.666778	48	35.0916	-40.5924	0.600067	55	48.2656	-26.3844
6	4053115	N	T	G	108	0.001	0.854403	48	15.3166	-101.368	0.6501	60	46.0617	-45.0341
6	4053134	N	G	T	113	0.001	0.833556	48	17.5138	-93.5994	0.630857	65	52.6467	-41.8511
6	4053139	N	A	G	124	0.001	0.839512	56	19.7003	-111.752	0.661873	68	50.4455	-55.5863
6	4053158	N	T	C	132	0.001	0.810552	58	24.0921	-103.161	0.675793	74	52.6347	-66.4609
6	4053179	N	A	T	138	0.001	0.583389	60	54.8506	-23.6467	0.602633	78	68.0099	-38.4611
6	4053187	N	G	A	139	0.001	0.783522	60	28.4839	-95.1645	0.671	79	57.0225	-68.7415
6	4053199	N	A	G	142	0.001	0.812709	64	26.2813	-114.842	0.705265	78	50.4321	-83.8349
6	4053225	N	C	A	120	0.001	0.791861	48	21.9082	-78.9374	0.722371	72	43.8484	-85.0431
6	4053235	N	T	A	125	0.001	0.566082	53	50.4655	-16.3078	0.750167	72	39.454	-97.937
6	4053240	N	T	C	120	0.001	0.555593	54	52.6614	-13.8514	0.727424	66	39.462	-80.0664
6	4053281	N	C	G	133	0.001	0.507468	67	72.4191	-2.21214	0.68194	66	46.0537	-61.664
6	4053288	N	A	T	127	0.001	0.903495	62	13.1007	-156.387	0.707831	65	41.6606	-70.8875
6	4053291	N	T	A	131	0.001	0.887355	62	15.2979	-147.702	0.68128	69	48.2469	-64.198
6	4053306	N	C	T	144	0.0104167	0.902817	70	14.405	-174.574	0.713824	74	38.4542	-80.6333
6	4053310	N	T	A	139	0.001	0.614362	70	59.2317	-38.8453	0.550758	69	68.0219	-16.0919
6	4053322	N	G	A	145	0.001	0.92028	75	13.0833	-200.582	0.728724	70	41.6539	-85.4974
6	4053327	N	T	A	138	0.001	0.929864	71	10.8914	-196.286	0.716562	67	41.6579	-76.6964
6	4053343	N	G	T	137	0.001	0.565261	69	65.8247	-20.9523	0.573579	68	63.6288	-23.4482
6	4053349	N	G	A	133	0.001	0.926755	68	10.8954	-185.983	0.754016	65	35.0689	-90.0684
6	4053355	N	G	T	145	0.001	0.931795	73	10.8888	-203.165	0.764065	72	37.2568	-104.604
6	4053489	N	G	A	101	0.001	0.437458	48	46.0777	13.9353	0.660484	53	39.4793	-42.9032
6	4053718	N	G	A	89	0.001	0.5	50	54.8639	0	0.615462	39	32.9063	-21.8708
6	4053754	N	A	G	84	0.0178571	0.5	46	49.4344	0	0.650461	38	21.6707	-26.8323
6	4054046	N	C	T	57	0.001	0.454515	33	32.9144	6.86478	0.583389	24	21.9402	-9.45869
6	4054323	N	T	G	132	0.001	0.781438	64	30.6758	-100.582	0.750167	68	37.2621	-92.4961
6	4054353	N	A	C	115	0.001	0.750167	52	28.4946	-70.7323	0.714429	63	39.466	-71.2796
6	4054356	N	C	A	114	0.001	0.723553	47	28.5012	-55.8649	0.701627	67	43.8551	-70.5211
6	4054357	N	T	C	118	0.001	0.730923	52	30.6918	-64.2415	0.712263	66	41.6592	-73.7859
6	4054375	N	G	A	128	0.001	0.772111	57	28.4879	-85.9223	0.66208	71	52.6387	-58.123
6	4054378	N	G	C	128	0.001	0.827805	58	21.8949	-110.575	0.671543	70	50.4428	-61.1313
6	4054398	N	C	T	126	0.001	0.745618	55	30.6878	-73.1711	0.690268	71	48.2442	-69.8557
6	4054421	N	C	A	130	0.0115385	0.743826	63	27.9378	-79.7826	0.672983	67	47.3042	-58.5946
6	4054436	N	C	T	128	0.001	0.750167	60	32.8783	-81.6142	0.691304	68	46.051	-67.3266
6	4054455	N	T	C	132	0.001	0.728966	59	35.0769	-72.153	0.698763	73	48.2416	-75.564
6	4054506	N	T	A	111	0.001	0.641604	53	41.6766	-37.2622	0.517253	58	61.4449	-4.46341
6	4054513	N	G	T	102	0.001	0.595809	47	41.6846	-21.5091	0.527291	55	57.0545	-6.75539
6	4054588	N	A	T	122	0.0122951	0.518006	56	58.4033	-4.46588	0.507756	66	61.8458	-2.19722
6	4054698	N	T	C	82	0.001	0.512829	39	41.6953	-2.22286	0.511636	43	46.0844	-2.22048
6	4054706	N	A	T	87	0.001	0.512203	41	43.8898	-2.22162	0.521754	46	48.2776	-4.48144
6	4054722	N	A	G	87	0.001	0.558178	43	41.6899	-11.5688	0.454515	44	43.8858	9.15305
6	4054776	N	G	T	107	0.001	0.618261	55	46.0684	-31.6659	0.615462	52	43.8751	-29.161
6	4054811	N	C	T	110	0.001	0.653163	49	37.2875	-37.6248	0.557415	61	59.2437	-16.1856
6	4054895	N	C	T	153	0.001	0.571476	70	65.8234	-23.4057	0.554253	83	81.1866	-20.7529
6	4054913	N	G	A	160	0.001	0.569491	72	68.0179	-23.3656	0.568227	88	83.3772	-28.0082
6	4054936	N	G	A	160	0.009375	0.717585	74	45.2138	-84.6162	0.683507	86	51.1886	-78.8024
6	4055008	N	T	G	153	0.001	0.784805	65	30.6745	-103.676	0.897993	88	19.6577	-217.711
6	4055116	N	C	A	176	0.001	0.520562	73	76.8055	-6.71501	0.572864	103	96.5405	-35.1506
6	4055351	N	G	A	219	0.001	0.756928	111	59.177	-155.957	0.666778	108	78.956	-91.3328
6	4055446	N	G	A	231	0.001	0.912275	125	24.0028	-325.129	0.924812	106	17.4364	-287.973
6	4055462	N	A	T	225	0.001	0.733489	120	70.1511	-150.22	0.78114	105	50.3961	-164.8
6	4055479	N	T	A	216	0.001	0.895916	115	26.2133	-282.429	0.930981	101	15.2459	-280.302
6	4055483	N	A	T	228	0.001	0.70602	119	76.7441	-128.453	0.743282	109	61.3769	-143.349
6	4055488	N	C	A	220	0.0954545	0.617045	116	62.6182	-55.5378	0.667643	104	38.2335	-70.6059
6	4055548	N	T	C	190	0.001	0.480379	102	107.528	8.94579	0.625083	88	72.391	-53.8977
6	4055559	N	A	G	183	0.001	0.545485	99	98.7431	-20.5943	0.702516	84	54.8186	-88.8704
6	4055564	N	T	A	180	0.001	0.546423	97	96.5485	-20.6113	0.698928	83	54.8199	-85.9985
6	4055568	N	G	C	170	0.001	0.543507	92	92.1607	-18.2743	0.679607	78	54.8266	-71.8014
6	4055761	N	C	A	153	0.001	0.666778	84	61.4103	-71.0366	0.579763	69	63.6275	-25.9306
6	4055911	N	G	T	168	0.001	0.632742	98	78.9694	-64.1091	0.5	70	76.8095	0
6	4055944	N	T	C	160	0.001	0.695783	92	61.3996	-93.5706	0.5	68	74.6149	0
6	4055965	N	A	G	160	0.001	0.728413	92	54.8079	-112.186	0.588294	68	61.4316	-28.4955
6	4055985	N	G	A	149	0.001	0.666778	84	61.4103	-71.0366	0.553882	65	63.6328	-16.1359
6	4056043	N	C	T	158	0.001	0.693311	88	59.2077	-88.1901	0.614362	70	59.2317	-38.8453
6	4056050	N	C	A	159	0.001	0.700134	90	59.205	-93.911	0.608768	69	59.233	-36.2454
6	4056062	N	C	A	161	0.001	0.720577	93	57.0038	-108.798	0.617726	68	57.0371	-38.9558
6	4056079	N	C	A	155	0.001	0.727424	88	52.616	-106.755	0.641886	67	52.644	-47.21
6	4056133	N	A	T	138	0.001	0.710667	76	48.2376	-84.2143	0.709817	62	39.4673	-68.3755
6	4056139	N	C	T	136	0.001	0.720147	75	46.0417	-87.5375	0.721459	61	37.2715	-71.7003
6	4056160	N	T	A	130	0.001	0.764065	72	37.2568	-104.604	0.776046	58	28.4866	-88.9932
6	4056161	N	C	A	131	0.001	0.781009	73	35.0582	-114.509	0.758793	58	30.6838	-82.2127
6	4056165	N	A	G	131	0.001	0.718456	71	43.8498	-82.1158	0.750167	60	32.8783	-81.6142
6	4056176	N	T	C	120	0.001	0.750167	64	35.0702	-87.0551	0.803774	56	24.0948	-96.8521
6	4056205	N	C	T	144	0.001	0.648748	74	57.0291	-54.9794	0.714429	70	43.8511	-79.1996
6	4056250	N	C	T	117	0.001	0.790516	62	28.4812	-101.373	0.70923	55	35.0822	-60.4563
6	4056260	N	G	T	125	0.001	0.768295	69	35.0636	-102.219	0.69656	56	37.2781	-57.2191
6	4056269	N	T	G	136	0.001	0.753594	73	39.4527	-100.95	0.746196	63	35.0716	-84.0522
6	4056292	N	G	A	115	0.001	0.815595	65	26.28	-118.014	0.780187	50	24.1028	-78.1462
6	4056297	N	T	C	118	0.001	0.815595	65	26.28	-118.014	0.811529	53	21.9016	-94.646
6	4056300	N	C	T	112	0.0133929	0.809238	62	25.2546	-108.52	0.778015	50	17.5843	-73.5318
6	4056308	N	G	T	111	0.001	0.833556	60	21.8922	-116.999	0.784504	51	24.1014	-81.2384
6	4056371	N	G	A	124	0.001	0.833556	60	21.8922	-116.999	0.750167	64	35.0702	-87.0551
6	4056381	N	T	A	123	0.001	0.815025	54	21.9002	-97.8156	0.753792	69	37.2608	-95.5091
6	4056387	N	G	A	120	0.001	0.788654	52	24.1001	-84.3413	0.735451	68	39.4594	-85.9818
6	4056401	N	T	A	119	0.001	0.869812	46	13.122	-102.852	0.794717	73	32.861	-121.526
6	4056404	N	G	T	110	0.001	0.863879	44	13.1247	-96.2571	0.772909	66	32.8703	-99.8488
6	4056412	N	T	A	129	0.001	0.910988	56	10.9114	-145.006	0.808425	73	30.6638	-128.711
6	4056486	N	C	A	148	0.001	0.760174	75	39.45	-107.002	0.616516	73	61.4249	-41.3483
6	4056531	N	C	T	148	0.0101351	0.680717	79	46.9384	-70.9388	0.6824	69	47.4034	-64.198
6	4056559	N	T	G	136	0.001	0.640093	75	59.225	-52.1011	0.639437	61	48.2576	-42.1538
6	4056608	N	C	A	135	0.001	0.585771	70	63.6261	-28.4341	0.677041	65	46.055	-58.8536
6	4056621	N	C	T	140	0.0214286	0.612745	73	53.6317	-38.2598	0.638369	67	45.1452	-43.911
6	4056642	N	T	A	157	0.001	0.610463	77	65.8141	-41.1371	0.612575	80	68.0073	-43.6349
6	4056727	N	T	C	153	0.001	0.611185	72	61.4263	-38.741	0.567947	81	76.7948	-25.6679
6	4056761	N	G	A	155	0.001	0.658	76	57.0265	-60.4436	0.531667	79	81.192	-11.3028
6	4056767	N	T	G	161	0.001	0.64207	81	63.6115	-57.1578	0.537525	80	81.1906	-13.6338
6	4056873	N	C	A	150	0.001	0.764883	85	43.8311	-123.959	0.538487	65	65.83	-11.3711
6	4056885	N	A	C	146	0.001	0.701284	87	57.0118	-91.3901	0.559362	59	57.0491	-16.213
6	4056892	N	A	G	142	0.0105634	0.688839	80	53.7999	-77.4465	0.524766	62	55.226	-6.65622
6	4056964	N	T	G	150	0.001	0.623459	77	63.6168	-46.4844	0.534269	73	74.6083	-11.3288
6	4056977	N	T	C	155	0.001	0.637592	80	63.6128	-54.4676	0.533356	75	76.8028	-11.3197
6	4056998	N	C	A	165	0.001	0.616357	86	72.3937	-48.6385	0.569667	79	74.6003	-25.7061
6	4057006	N	A	G	169	0.001	0.597766	87	76.7868	-40.6961	0.561016	82	78.9907	-23.1948
6	4057037	N	A	T	165	0.001	0.646439	82	63.6101	-59.8617	0.614534	83	70.2005	-46.1355
6	4057038	N	T	C	160	0.001	0.637592	80	63.6128	-54.4676	0.612575	80	68.0073	-43.6349
6	4057048	N	G	T	167	0.001	0.617362	81	68.0059	-46.2459	0.616357	86	72.3937	-48.6385
6	4057056	N	T	G	154	0.001	0.630224	73	59.2277	-46.7499	0.679132	81	57.0198	-74.3363
6	4057072	N	G	A	167	0.001	0.597468	77	68.0113	-35.8992	0.644541	90	70.1911	-64.7471
6	4057078	N	G	A	163	0.001	0.64945	77	59.2224	-57.5123	0.616357	86	72.3937	-48.6385
6	4057082	N	C	A	157	0.001	0.657639	73	54.8333	-57.9077	0.619127	84	70.1991	-48.7525
6	4057088	N	A	T	158	0.001	0.666778	78	57.0238	-65.9626	0.625083	80	65.81	-48.9979
6	4057094	N	A	T	153	0.001	0.637592	80	63.6128	-54.4676	0.589101	73	65.8194	-30.8914
6	4057095	N	T	C	152	0.001	0.645667	79	61.4169	-57.3303	0.589101	73	65.8194	-30.8914
6	4057100	N	A	C	151	0.001	0.64207	81	63.6115	-57.1578	0.600067	70	61.4289	-33.5801
6	4057140	N	G	A	144	0.001	0.683667	79	54.8253	-74.6181	0.630857	65	52.6467	-41.8511
6	4057144	N	C	T	142	0.001	0.6975	76	50.4348	-78.0873	0.697101	66	43.8565	-67.6532
6	4057156	N	G	T	143	0.0314685	0.646985	74	49.1552	-51.6149	0.629644	69	42.1009	-40.6399
6	4057195	N	T	A	150	0.001	0.653949	78	59.221	-60.2392	0.666778	72	52.6374	-60.8885
6	4057215	N	G	A	142	0.001	0.631667	76	61.4209	-49.2701	0.636455	66	52.6454	-44.5219
6	4057235	N	A	C	146	0.001	0.576974	78	72.4044	-28.2202	0.632441	68	54.8399	-44.372
6	4057283	N	C	A	148	0.0101351	0.608849	75	55.3855	-38.1759	0.562066	73	69.3214	-20.8875
6	4057292	N	A	G	146	0.001	0.680676	72	50.4401	-66.7322	0.581135	74	68.0153	-28.3212
6	4057343	N	T	A	129	0.001	0.625083	64	52.648	-39.1983	0.569277	65	61.4356	-21.0252
6	4057348	N	A	T	132	0.001	0.651616	66	50.4482	-50.1014	0.575808	66	61.4342	-23.4933
6	4057378	N	A	G	151	0.00993378	0.603429	73	62.7494	-36.0626	0.467315	78	70.3592	11.1913
6	4057437	N	G	C	142	0.001	0.560646	66	63.6315	-18.5499	0.473667	76	78.9987	8.99953
6	4057696	N	T	G	146	0.001	0.666778	60	43.8645	-50.7404	0.627992	86	70.1965	-54.0299
6	4057699	N	G	A	144	0.0208333	0.67459	63	31.0851	-51.9621	0.618959	81	65.8482	-46.2459
6	4057736	N	A	T	142	0.001	0.645258	62	48.2562	-44.8519	0.562542	80	76.7962	-23.2255
6	4057833	N	C	A	159	0.001	0.689315	74	50.4375	-72.3854	0.600067	85	74.5923	-40.7758
6	4057839	N	C	T	154	0.001	0.671347	73	52.636	-63.668	0.567947	81	76.7948	-25.6679
6	4057942	N	T	A	113	0.001	0.568673	51	48.2709	-16.3444	0.51614	62	65.834	-4.45898
6	4058067	N	C	T	141	0.001	0.625083	64	52.648	-39.1983	0.610463	77	65.8141	-41.1371
6	4058109	N	C	A	134	0.001	0.641604	53	41.6766	-37.2622	0.777963	81	39.442	-125.353
6	4058136	N	A	G	132	0.001	0.666778	57	41.6712	-48.2034	0.640093	75	59.225	-52.1011
6	4058202	N	A	C	144	0.001	0.67199	64	46.0564	-56.0579	0.587558	80	72.4017	-33.2238
6	4058215	N	G	T	146	0.001	0.723226	65	39.4633	-77.1255	0.592654	81	72.4004	-35.7523
6	4058334	N	T	C	97	0.001	0.651264	43	32.901	-32.5563	0.833556	54	19.703	-105.299
6	4058346	N	C	A	98	0.001	0.619127	42	35.0996	-24.3762	0.821643	56	21.8976	-104.18
6	4058482	N	A	G	141	0.001	0.629118	62	50.4535	-39.3317	0.861	79	24.0641	-170.993
6	4058753	N	G	A	131	0.0114504	0.683955	64	36.3009	-58.2551	0.672972	67	47.3121	-58.5946
6	4058863	N	T	A	111	0.001	0.62008	50	41.6806	-29.275	0.590224	61	54.8492	-26.164
6	4058971	N	C	T	90	0.001	0.694574	36	24.1215	-36.3519	0.629716	54	43.8725	-34.4326
6	4059545	N	T	C	94	0.001	0.750167	32	17.5351	-43.5276	0.677538	62	43.8618	-56.3181
6	4059716	N	A	C	133	0.001	0.673192	52	37.2835	-45.9116	0.629716	81	65.8087	-51.6488
6	4059720	N	A	C	137	0.001	0.679365	53	37.2821	-48.7125	0.63104	84	68.0019	-54.1686
6	4059985	N	A	G	150	0.001	0.698763	73	48.2416	-75.564	0.779407	77	37.2501	-119.93
6	4060145	N	A	G	137	0.001	0.58736	63	57.0438	-26.1	0.878631	74	19.6763	-170.849
6	4060187	N	G	T	141	0.001	0.76941	65	32.8717	-96.7855	0.592167	76	68.0126	-33.3549
6	4060529	N	T	C	158	0.001	0.750167	76	41.6459	-103.378	0.780675	82	39.4407	-128.437
6	4060889	N	G	C	169	0.001	0.688437	77	52.6307	-74.9157	0.565261	92	87.7663	-27.9364
6	4060910	N	T	C	168	0.001	0.662446	77	57.0251	-63.1965	0.571476	91	85.5704	-30.4274
6	4060960	N	C	G	166	0.001	0.690268	71	48.2442	-69.8557	0.526333	95	98.7484	-11.2494
6	4060970	N	C	A	163	0.001	0.529431	68	70.2205	-9.02434	0.789667	95	43.8178	-154.761
6	4061115	N	T	C	147	0.001	0.59161	71	63.6248	-30.9577	0.605333	76	65.8154	-38.5493
6	4061428	N	A	G	130	0.0115385	0.744318	66	36.3335	-86.4998	0.571987	64	51.1018	-20.7776
6	4061502	N	G	A	132	0.001	0.692436	65	43.8578	-64.7983	0.537338	67	68.0246	-11.3596
6	4061536	N	T	A	125	0.001	0.709817	62	39.4673	-68.3755	0.571476	63	59.241	-21.0651
6	4061624	N	T	G	80	0.001	0.666778	48	35.0916	-40.5924	0.374917	32	26.324	19.5992
6	4061928	N	C	T	156	0.00961538	0.580768	81	73.6638	-30.6594	0.663215	75	46.8344	-59.9017
6	4062082	N	C	T	141	0.0106383	0.655875	84	62.5238	-65.3092	0.823741	57	15.455	-102.2
6	4062097	N	T	G	152	0.001	0.651787	89	67.9953	-67.6466	0.857381	63	19.691	-134.537
6	4062215	N	G	T	143	0.001	0.728724	70	41.6539	-85.4974	0.520562	73	76.8055	-6.71501
6	4062405	N	T	C	121	0.001	0.776046	58	28.4866	-88.9932	0.650894	63	48.2549	-47.5676
6	4062422	N	C	T	127	0.023622	0.55831	62	51.5071	-15.9621	0.769944	65	26.2874	-92.2657
6	4062561	N	A	C	164	0.001	0.6293	89	72.3897	-56.548	0.613409	75	63.6195	-41.2398
6	4062569	N	C	T	154	0.001	0.564749	85	81.1839	-25.597	0.7973	69	30.6691	-116.134
6	4062603	N	A	T	142	0.001	0.583389	84	76.7908	-33.1054	0.74154	58	32.881	-75.6207
6	4062645	N	A	T	122	0.001	0.710285	69	43.8525	-76.2948	0.660484	53	39.4793	-42.9032
6	4062646	N	T	A	120	0.001	0.521754	69	72.4164	-6.72215	0.686399	51	35.0876	-48.9993
6	4062647	N	T	A	122	0.001	0.515162	66	70.2232	-4.45506	0.714429	56	35.0809	-63.3597
6	4062652	N	C	G	118	0.001	0.691304	68	46.051	-67.3266	0.640093	50	39.4834	-34.734
6	4062660	N	C	T	118	0.001	0.515635	64	68.0286	-4.45695	0.722371	54	32.8863	-63.7823
6	4062662	N	G	A	130	0.001	0.534269	73	74.6083	-11.3288	0.737	57	32.8823	-72.6418
6	4062776	N	T	C	153	0.001	0.670443	91	65.7954	-78.8888	0.629118	62	50.4535	-39.3317
6	4062782	N	G	C	144	0.001	0.691486	81	54.8226	-80.2862	0.76208	63	32.8743	-90.6868
6	4062828	N	C	T	149	0.0201342	0.693103	86	43.8243	-80.9996	0.701149	63	40.0445	-65.1296
6	4062852	N	T	C	137	0.001	0.720147	75	46.0417	-87.5375	0.725957	62	37.2701	-74.6368
6	4062853	N	T	G	89	0.001	0.49019	51	54.8626	2.21684	0.552667	38	37.3021	-9.21074
6	4063169	N	C	A	159	0.001	0.610463	77	65.8141	-41.1371	0.744065	82	46.0323	-108.26
6	4063424	N	C	A	155	0.001	0.635011	63	50.4521	-41.9975	0.641399	92	72.3857	-64.5767
6	4063425	N	T	A	150	0.001	0.661398	62	46.059	-50.5129	0.647826	88	67.9966	-64.9255
6	4063589	N	T	G	162	0.001	0.70602	85	54.8173	-91.7523	0.532489	77	78.9974	-11.311
6	4063608	N	T	A	166	0.001	0.62077	87	72.3924	-51.2611	0.620333	79	65.8114	-46.362
6	4063631	N	A	C	161	0.001	0.735097	83	48.2282	-104.759	0.551316	78	76.7988	-18.3997
6	4063707	N	C	T	149	0.001	0.62695	67	54.8412	-41.7138	0.817285	82	32.849	-149.9
6	4063810	N	C	A	141	0.001	0.676588	68	48.2482	-61.3892	0.561685	73	70.2138	-20.8875
6	4063820	N	A	C	130	0.001	0.714429	63	39.466	-71.2796	0.716562	67	41.6579	-76.6964
6	4063821	N	G	A	134	0.001	0.727424	66	39.462	-80.0664	0.735451	68	39.4594	-85.9818
6	4063827	N	G	A	136	0.001	0.612015	67	57.0385	-36.3452	0.768295	69	35.0636	-102.219
6	4063848	N	G	C	128	0.001	0.656354	64	48.2536	-50.3004	0.5	64	70.2258	0
6	4063955	N	A	C	119	0.001	0.50944	53	57.0571	-2.21611	0.59097	66	59.237	-28.5607
6	4063967	N	A	C	132	0.001	0.896816	58	13.106	-142.896	0.838063	74	26.268	-146.848
6	4063969	N	T	G	131	0.001	0.896816	58	13.106	-142.896	0.83584	73	26.2693	-143.621
6	4063970	N	G	T	129	0.001	0.912556	57	10.9101	-148.404	0.819658	72	28.4679	-132.884
6	4063989	N	T	C	131	0.0114504	0.862437	57	16.7042	-122.867	0.810609	74	23.9496	-126.85
6	4063999	N	G	T	127	0.001	0.872976	55	15.3072	-124.404	0.80576	72	30.6651	-125.556
6	4064015	N	T	C	127	0.001	0.796494	54	24.0974	-90.5777	0.781009	73	35.0582	-114.509
6	4064029	N	A	G	126	0.001	0.806656	62	26.284	-108.52	0.750167	64	35.0702	-87.0551
6	4064119	N	C	G	119	0.001	0.636455	55	43.8711	-37.1016	0.765802	64	32.873	-93.7314
6	4064120	N	T	C	122	0.001	0.74154	58	32.881	-75.6207	0.625083	64	52.648	-39.1983
6	4064142	N	T	A	125	0.001	0.724288	58	35.0782	-69.2086	0.59708	67	59.2357	-31.1024
6	4064243	N	T	C	118	0.001	0.754268	61	32.877	-84.6278	0.737	57	32.8823	-72.6418
6	4064244	N	G	T	113	0.001	0.762887	59	30.6824	-85.2492	0.722371	54	32.8863	-63.7823
6	4064313	N	C	T	122	0.001	0.701889	57	37.2768	-60.0867	0.584672	65	59.2384	-26.04
6	4064347	N	G	A	117	0.001	0.737864	61	35.0742	-78.0793	0.642953	56	43.8698	-39.7913
6	4064348	N	G	C	113	0.001	0.745927	59	32.8797	-78.6117	0.629716	54	43.8725	-34.4326
6	4064455	N	G	A	109	0.001	0.839512	56	19.7003	-111.752	0.792648	53	24.0988	-87.4546
6	4064501	N	A	T	122	0.001	0.5	56	61.4476	0	0.727424	66	39.462	-80.0664
6	4064624	N	C	T	115	0.001	0.574124	54	50.4641	-18.7674	0.442585	61	59.2437	16.1856
6	4064639	N	T	A	118	0.001	0.813769	59	24.0908	-106.328	0.796808	59	26.288	-99.0964
6	4064672	N	A	T	129	0.001	0.812709	64	26.2813	-114.842	0.707831	65	41.6606	-70.8875
6	4064711	N	A	G	123	0.001	0.797073	64	28.4786	-107.615	0.661124	59	43.8658	-47.9763
6	4064827	N	A	C	117	0.001	0.762887	59	30.6824	-85.2492	0.724288	58	35.0782	-69.2086
6	4064875	N	A	G	109	0.001	0.777963	63	30.6771	-97.4964	0.761044	46	24.1081	-65.896
6	4064893	N	C	A	101	0.001	0.745927	59	32.8797	-78.6117	0.690603	42	28.5079	-41.4075
6	4064909	N	G	A	89	0.001	0.773768	53	26.296	-80.4928	0.666778	36	26.3187	-30.4443
6	4064971	N	T	C	83	0.001	0.761044	46	24.1081	-65.896	0.756928	37	19.7257	-51.9857
6	4065634	N	T	A	101	0.001	0.777963	54	26.2947	-83.5684	0.744844	47	26.304	-62.2903
6	4065731	N	T	C	95	0.001	0.61232	49	41.6819	-26.66	0.521754	46	48.2776	-4.48144
6	4065779	N	C	T	92	0.001	0.652276	46	35.0942	-35.0904	0.478246	46	48.2776	4.48144
6	4065810	N	G	A	102	0.001	0.627536	51	41.6792	-31.9145	0.509811	51	54.8626	-2.21684
6	4065840	N	C	A	127	0.001	0.469677	66	68.0259	9.03146	0.541011	61	61.4409	-11.3964
6	4065892	N	A	G	129	0.001	0.463744	69	70.2192	11.3488	0.600067	60	52.6534	-28.783
6	4065927	N	G	A	104	0.001	0.49152	59	63.6408	2.21417	0.644541	45	35.0956	-32.3735
6	4065950	N	G	C	76	0.001	0.750167	40	21.9189	-54.4095	0.666778	36	26.3187	-30.4443
6	4065964	N	G	T	87	0.001	0.766135	47	24.1068	-68.9396	0.675117	40	28.5106	-35.7664
6	4065987	N	A	T	85	0.001	0.790892	43	19.7177	-70.4206	0.690603	42	28.5079	-41.4075
6	4066074	N	A	G	143	0.001	0.843086	70	24.0761	-141.621	0.95921	73	6.49431	-223.387
6	4066075	N	C	T	145	0.001	0.918087	73	13.086	-193.753	0.847454	72	24.0734	-148.115
6	4066088	N	C	T	144	0.001	0.847454	72	24.0734	-148.115	0.958639	72	6.49565	-219.888
6	4066089	N	G	A	146	0.001	0.863256	73	21.8749	-159.332	0.822133	73	28.4666	-136.072
6	4066091	N	T	C	140	0.0214286	0.72549	72	41.8725	-85.0431	0.807487	68	17.5583	-110.396
6	4066092	N	T	A	143	0.001	0.863256	73	21.8749	-159.332	0.828791	70	26.2733	-133.973
6	4066149	N	C	A	134	0.0447761	0.666411	65	29.9764	-48.4428	0.515173	69	63.6053	-4.40895
6	4066154	N	G	A	137	0.001	0.846385	65	21.8855	-133.172	0.847454	72	24.0734	-148.115
6	4066173	N	C	G	129	0.001	0.750167	56	30.6864	-76.1732	0.685055	73	50.4388	-69.5525
6	4066278	N	T	G	83	0.144578	0.5	39	24.8079	0	0.772675	44	6.78849	-46.2802
6	4066314	N	C	T	87	0.001	0.91204	34	6.54633	-88.3627	0.792648	53	24.0988	-87.4546
6	4066412	N	A	C	106	0.001	0.666778	45	32.8984	-38.0553	0.623033	61	50.4548	-36.685
6	4066450	N	C	T	93	0.001	0.555593	45	43.8845	-11.5428	0.625083	48	39.486	-29.3988
6	4066472	N	C	T	86	0.001	0.547651	42	41.6913	-9.17043	0.59097	44	39.4914	-19.0405
6	4066499	N	T	G	79	0.001	0.64112	39	30.7091	-27.3145	0.6501	40	30.7078	-30.0227
6	4066572	N	T	G	141	0.001	0.759432	54	28.4919	-76.7735	0.609268	87	74.5896	-45.9303
6	4066733	N	G	A	148	0.001	0.700134	70	46.0484	-73.0419	0.820727	78	30.6571	-144.576
6	4066887	N	T	C	150	0.001	0.712471	73	46.0444	-81.7057	0.623459	77	63.6168	-46.4844
6	4066906	N	C	T	160	0.001	0.662609	80	59.2184	-65.7333	0.612575	80	68.0073	-43.6349
6	4066915	N	C	G	161	0.001	0.712642	80	50.4295	-89.6255	0.802671	81	35.0476	-139.446
6	4066945	N	A	G	172	0.001	0.689015	90	61.4023	-87.8745	0.634236	82	65.8074	-54.3143
6	4066947	N	G	C	174	0.001	0.685517	89	61.4036	-85.0414	0.576522	85	78.9867	-30.56
6	4066972	N	A	T	172	0.001	0.69676	89	59.2064	-91.0456	0.566309	83	78.9894	-25.6316
6	4067028	N	T	A	137	0.001	0.676588	68	48.2482	-61.3892	0.536256	69	70.2192	-11.3488
6	4067076	N	T	C	116	0.001	0.746196	63	35.0716	-84.0522	0.698245	53	35.0849	-54.6951
6	4067149	N	C	A	104	0.001	0.533356	60	61.4423	-9.05576	0.841137	44	15.3219	-88.3557
6	4067167	N	T	G	93	0.001	0.537062	54	54.8586	-9.08546	0.897701	39	8.73688	-96.3864
6	4067225	N	T	C	62	0.001	0.828791	35	13.1367	-66.9864	0.592654	27	24.1335	-11.9174
6	4067408	N	G	A	75	0.001	0.789667	38	17.5271	-61.9045	0.540568	37	37.3035	-6.83519
6	4067461	N	T	A	114	0.001	0.737	57	32.8823	-72.6418	0.543889	57	57.0518	-11.4253
6	4067483	N	C	A	108	0.001	0.730923	52	30.6918	-64.2415	0.535738	56	57.0531	-9.07486
6	4067484	N	T	C	114	0.001	0.750167	56	30.6864	-76.1732	0.586264	58	52.656	-23.705
6	4067585	N	C	T	153	0.001	0.795378	83	37.2421	-138.563	0.571476	70	65.8234	-23.4057
6	4067590	N	T	C	156	0.001	0.546543	86	85.5771	-18.323	0.77161	70	35.0622	-105.279
6	4067591	N	A	G	158	0.001	0.816303	87	35.0396	-158.41	0.605704	71	61.4276	-36.1514
6	4067599	N	C	A	162	0.001	0.785905	84	39.438	-134.626	0.538487	78	78.996	-13.6454
6	4067632	N	C	T	160	0.001	0.744065	82	46.0323	-108.26	0.5	78	85.5877	0
6	4067634	N	T	C	166	0.00903614	0.659792	86	55.4076	-67.3099	0.701219	80	51.7666	-83.4764
6	4067754	N	A	G	146	0.001	0.687625	64	43.8591	-61.9572	0.817285	82	32.849	-149.9
6	4067956	N	T	A	187	0.001	0.595302	84	74.5936	-38.2219	0.699162	103	67.9766	-106.867
6	4067958	N	T	G	186	0.001	0.670846	82	59.2157	-71.2783	0.750167	104	56.9891	-141.465
6	4067963	N	G	A	186	0.001	0.735097	83	48.2282	-104.759	0.815745	103	41.6099	-187.12
6	4067980	N	T	G	173	0.001	0.892154	74	17.4791	-179.329	0.83861	99	35.0236	-196.874
6	4067983	N	C	G	155	0.0193548	0.694855	66	36.69	-63.8612	0.718769	89	47.244	-99.3534
6	4067984	N	C	A	164	0.001	0.718456	71	43.8498	-82.1158	0.903495	93	19.651	-234.581
6	4067994	N	G	C	148	0.001	0.731498	67	39.4607	-83.0186	0.753255	81	43.8364	-111.831
6	4067996	N	C	A	157	0.001	0.753792	69	37.2608	-95.5091	0.761538	88	46.0244	-126.354
6	4067998	N	G	A	160	0.001	0.760737	71	37.2581	-101.563	0.764221	89	46.023	-129.395
6	4068000	N	A	T	162	0.001	0.764065	72	37.2568	-104.604	0.766845	90	46.0217	-132.444
6	4068001	N	G	T	154	0.001	0.731498	67	39.4607	-83.0186	0.758793	87	46.0257	-123.319
6	4068008	N	C	A	183	0.001	0.701433	77	50.4335	-80.9556	0.669925	106	76.7615	-91.5731
6	4068113	N	G	A	226	0.001	0.669838	109	78.9547	-94.11	0.675331	117	83.3385	-104.763
6	4068122	N	A	G	231	0.038961	0.699772	111	54.2842	-106.283	0.72392	120	54.2844	-131.806
6	4068127	N	T	C	230	0.001	0.675793	111	78.952	-99.6913	0.689202	119	81.1386	-116.323
6	4068179	N	A	T	160	0.001	0.620333	79	65.8114	-46.362	0.815025	81	32.8503	-146.723
6	4068236	N	T	A	150	0.001	0.702838	74	48.2402	-78.4361	0.710667	76	48.2376	-84.2142
6	4068252	N	A	G	143	0.001	0.708472	72	46.0457	-78.8062	0.718456	71	43.8498	-82.1158
6	4068261	N	T	A	140	0.001	0.704362	71	46.047	-75.9181	0.724788	69	41.6552	-82.5525
6	4068274	N	T	A	137	0.001	0.724788	69	41.6552	-82.5525	0.691304	68	46.051	-67.3266
6	4068275	N	A	T	139	0.001	0.728724	70	41.6539	-85.4974	0.695783	69	46.0497	-70.1779
6	4068305	N	A	T	136	0.001	0.768295	69	35.0636	-102.219	0.686692	67	46.0524	-64.4885
6	4068329	N	C	T	131	0.001	0.761368	67	35.0662	-96.1248	0.640719	64	50.4508	-44.6815
6	4068409	N	C	T	128	0.001	0.787077	61	28.4826	-98.2642	0.686692	67	46.0524	-64.4885
6	4068414	N	G	A	126	0.001	0.776046	58	28.4866	-88.9932	0.70602	68	43.8538	-73.4018
6	4068477	N	T	C	88	0.001	0.576974	52	48.2696	-18.8135	0.416611	36	32.9104	14.188
6	4068483	N	A	G	91	0.001	0.471679	53	54.8599	6.76158	0.605333	38	32.9077	-19.2747
6	4068487	N	A	C	91	0.001	0.472709	55	57.0545	6.75539	0.611185	36	30.7131	-19.3705
6	4068507	N	C	T	106	0.001	0.803481	61	26.2853	-105.371	0.733489	45	26.3067	-56.3326
6	4068511	N	A	T	105	0.001	0.789667	57	26.2907	-92.8567	0.72932	48	28.4999	-58.8088
6	4068567	N	T	C	124	0.001	0.714429	63	39.466	-71.2796	0.557415	61	59.2437	-16.1856
6	4068591	N	T	G	143	0.0104895	0.667849	67	40.4654	-55.0333	0.592759	76	67.0473	-33.3549
6	4068764	N	G	A	143	0.001	0.633892	71	57.0331	-46.8943	0.625083	72	59.229	-44.0981
6	4068882	N	A	T	148	0.001	0.573382	75	70.2112	-25.7886	0.698763	73	48.2416	-75.564
6	4068917	N	T	A	144	0.001	0.643932	73	57.0305	-52.269	0.788925	71	32.8637	-115.293
6	4068951	N	G	C	126	0.001	0.729883	74	43.8458	-90.9294	0.5	52	57.0585	0
6	4068960	N	A	G	127	0.001	0.750167	76	41.6459	-103.378	0.784504	51	24.1014	-81.2384
6	4068968	N	C	T	121	0.001	0.783973	74	35.0569	-117.602	0.830007	47	17.5151	-90.3848
6	4069036	N	G	A	98	0.001	0.454515	55	54.8573	11.4413	0.651264	43	32.901	-32.5563
6	4069097	N	C	T	96	0.001	0.428524	49	46.0764	16.384	0.680972	47	32.8957	-43.6434
6	4069105	N	G	T	99	0.001	0.448946	49	48.2736	11.4972	0.700134	50	32.8917	-52.1728
6	4069164	N	G	T	110	0.001	0.516678	60	63.6395	-4.46112	0.700134	50	32.8917	-52.1728
6	4069373	N	A	C	123	0.001	0.523092	65	68.0273	-6.73019	0.534506	58	59.2477	-9.06499
6	4069530	N	G	C	141	0.001	0.5	68	74.6149	0	0.794717	73	32.861	-121.526
6	4069548	N	C	T	143	0.001	0.785905	70	32.865	-112.188	0.575393	73	68.0166	-25.8333
6	4069582	N	T	C	145	0.001	0.77161	70	35.0622	-105.279	0.666778	75	54.8306	-63.4256
6	4069748	N	C	T	140	0.0107143	0.47253	55	56.3393	6.75539	0.763803	85	36.5007	-119.469
6	4069816	N	A	T	129	0.001	0.631667	57	46.0657	-36.9526	0.791861	72	32.8623	-118.406
6	4069839	N	T	C	141	0.001	0.636455	66	52.6454	-44.5219	0.773516	75	37.2528	-113.776
6	4069850	N	T	A	146	0.001	0.657248	70	52.64	-55.3718	0.802834	76	32.857	-130.927
6	4069856	N	C	T	137	0.001	0.73929	69	39.458	-88.9556	0.632441	68	54.8399	-44.372
6	4069874	N	A	T	146	0.001	0.666778	69	50.4441	-58.3515	0.83139	77	28.4612	-148.883
6	4069894	N	G	T	142	0.001	0.582144	67	61.4329	-25.9836	0.8002	75	32.8583	-127.787
6	4069908	N	C	T	140	0.001	0.545485	66	65.8287	-13.7296	0.756928	74	39.4513	-103.971
6	4069932	N	T	A	157	0.001	0.592167	76	68.0126	-33.3549	0.802671	81	35.0476	-139.446
6	4069936	N	T	A	148	0.001	0.597287	72	63.6235	-33.5008	0.7765	76	37.2514	-116.849
6	4069946	N	G	A	152	0.001	0.581135	74	68.0153	-28.3212	0.782239	78	37.2488	-123.018
6	4069987	N	G	A	153	0.00980392	0.561007	67	55.2297	-18.3105	0.792623	86	38.4222	-140.841
6	4069991	N	T	C	156	0.001	0.569491	72	68.0179	-23.3656	0.76208	84	43.8325	-120.916
6	4070006	N	T	A	167	0.001	0.551316	78	76.7988	-18.3997	0.786708	89	41.6286	-143.139
6	4070010	N	C	G	160	0.001	0.546698	75	74.6056	-16.0349	0.776655	85	41.6339	-130.777
6	4070048	N	T	C	165	0.001	0.600067	80	70.2045	-38.3773	0.75311	85	46.0283	-117.272
6	4070084	N	A	T	149	0.001	0.579	76	70.2098	-28.2694	0.753594	73	39.4527	-100.95
6	4070085	N	A	G	157	0.001	0.580301	81	74.5976	-30.6594	0.710667	76	48.2376	-84.2143
6	4070171	N	T	C	163	0.00920245	0.542431	84	74.6449	-15.8095	0.748369	79	42.9722	-105.815
6	4070184	N	G	A	161	0.001	0.747153	83	46.031	-111.256	0.692436	78	52.6293	-77.758
6	4070187	N	C	A	166	0.001	0.547651	84	83.3825	-18.3409	0.768472	82	41.6379	-121.576
6	4070188	N	C	A	166	0.001	0.547651	84	83.3825	-18.3409	0.768472	82	41.6379	-121.576
6	4070194	N	T	C	175	0.0342857	0.563278	91	71.3279	-25.061	0.774719	84	30.1571	-118.654
6	4070203	N	T	C	168	0.001	0.541204	85	85.5784	-15.9577	0.759209	83	43.8338	-117.88
6	4070266	N	C	T	169	0.001	0.541204	85	85.5784	-15.9577	0.797818	84	37.2408	-141.691
6	4070280	N	G	T	161	0.001	0.564749	85	81.1839	-25.597	0.737	76	43.8431	-96.8557
6	4070326	N	G	A	127	0.001	0.742097	62	35.0729	-81.0602	0.615462	65	54.8439	-36.4513
6	4070369	N	A	C	141	0.001	0.579	76	70.2098	-28.2694	0.76941	65	32.8717	-96.7855
6	4070440	N	A	T	157	0.001	0.576974	78	72.4044	-28.2202	0.848334	79	26.2613	-163.058
6	4070493	N	C	A	117	0.001	0.507942	63	68.0299	-2.2131	0.796494	54	24.0974	-90.5777
6	4070577	N	C	T	156	0.001	0.654424	81	61.4143	-62.7741	0.546698	75	74.6056	-16.0349
6	4070582	N	G	T	155	0.001	0.63104	84	68.0019	-54.1686	0.859395	71	21.8775	-152.763
6	4070670	N	G	T	111	0.001	0.555593	54	52.6614	-13.8514	0.842334	57	19.699	-114.988
6	4070671	N	T	G	110	0.001	0.566082	53	50.4655	-16.3078	0.842334	57	19.699	-114.988
6	4070673	N	T	G	109	0.001	0.773768	53	26.296	-80.4928	0.607214	56	48.2642	-28.9582
6	4070684	N	T	C	141	0.001	0.661873	68	50.4455	-55.5863	0.876964	73	19.6777	-167.527
6	4070772	N	G	A	152	0.001	0.743752	78	43.8404	-102.82	0.865108	74	21.8735	-162.623
6	4070788	N	A	T	160	0.001	0.714429	84	52.6214	-95.0395	0.921334	76	13.082	-204
6	4070981	N	G	C	164	0.00914634	0.688657	80	53.952	-77.4465	0.518184	84	78.932	-6.63928
6	4071019	N	T	C	178	0.001	0.666778	87	63.6035	-73.5736	0.703432	91	59.2037	-96.7859
6	4071037	N	A	G	183	0.001	0.6293	89	72.3897	-56.548	0.649036	94	72.383	-69.9906
6	4071057	N	A	G	160	0.001	0.643932	73	57.0305	-52.269	0.517253	87	92.1674	-6.69514
6	4071138	N	C	T	149	0.001	0.586725	75	68.0139	-30.8287	0.865108	74	21.8735	-162.623
6	4071147	N	C	G	156	0.001	0.597468	77	68.0113	-35.8992	0.861	79	24.0641	-170.993
6	4071152	N	A	G	158	0.001	0.74042	77	43.8418	-99.8331	0.617362	81	68.0059	-46.2459
6	4071173	N	A	C	165	0.001	0.620333	79	65.8114	-46.362	0.837434	86	30.6464	-170.246
6	4071213	N	A	T	165	0.001	0.728548	81	48.2309	-98.8417	0.642953	84	65.8047	-59.687
6	4071229	N	C	T	162	0.001	0.654424	81	61.4143	-62.7741	0.839733	81	28.4559	-161.778
6	4071259	N	G	A	152	0.0986842	0.620421	71	36.7029	-34.6695	0.564545	81	43.7997	-19.8862
6	4071269	N	C	T	148	0.0101351	0.631665	65	51.852	-41.8511	0.843802	83	21.8892	-162.78
6	4071272	N	G	T	155	0.001	0.685838	70	48.2456	-67.0203	0.847291	85	28.4505	-174.749
6	4071277	N	A	T	158	0.001	0.671543	70	50.4428	-61.1313	0.829765	88	32.841	-169.07
6	4071345	N	A	T	164	0.001	0.807898	78	32.8543	-137.228	0.84907	86	28.4492	-178.003
6	4071349	N	T	A	169	0.001	0.807898	78	32.8543	-137.228	0.857381	91	28.4425	-194.331
6	4071360	N	T	C	157	0.001	0.811018	74	30.6624	-131.871	0.879771	83	21.8615	-192.419
6	4071362	N	A	G	130	0.0346154	0.612835	59	47.7812	-31.452	0.575308	71	45.3071	-22.6635
6	4071367	N	T	A	160	0.001	0.820727	78	30.6571	-144.576	0.853895	82	26.2573	-172.84
6	4071371	N	C	G	154	0.0292208	0.734386	74	41.0329	-90.9294	0.652378	80	41.1798	-55.5896
6	4071391	N	G	T	168	0.0357143	0.634226	84	64.0656	-54.1686	0.6025	84	46.8446	-36.8758
6	4071398	N	T	A	172	0.001	0.738796	88	50.4188	-113.169	0.833556	84	30.6491	-163.799
6	4071411	N	T	G	149	0.0100671	0.770118	82	40.6429	-121.576	0.850856	67	15.5788	-134.118
6	4071415	N	T	C	154	0.00974026	0.772868	83	40.6658	-124.636	0.787594	71	25.8132	-110.545
6	4071419	N	A	T	161	0.001	0.574763	87	81.1813	-30.5137	0.621703	74	61.4236	-43.9726
6	4071423	N	G	A	150	0.001	0.6501	80	61.4156	-60.0455	0.600067	70	61.4289	-33.5801
6	4071440	N	C	A	158	0.00949367	0.735678	80	38.4399	-98.0939	0.629027	78	62.729	-49.1304
6	4071472	N	C	G	159	0.001	0.569491	72	68.0179	-23.3656	0.505751	87	94.3646	-2.20872
6	4071503	N	T	G	142	0.001	0.727424	66	39.462	-80.0664	0.895	76	17.4764	-186.044
6	4071508	N	C	G	135	0.001	0.723226	65	39.4633	-77.1255	0.914562	70	13.09	-183.528
6	4071510	N	A	T	136	0.001	0.70602	68	43.8538	-73.4018	0.661873	68	50.4455	-55.5863
6	4071515	N	G	T	134	0.001	0.718896	64	39.4647	-74.1965	0.685838	70	48.2456	-67.0203
6	4071569	N	G	T	100	0.001	0.562542	48	46.0777	-13.9353	0.442269	52	50.4668	13.8772
6	4071577	N	C	A	115	0.001	0.456111	57	57.0518	11.4253	0.569012	58	54.8533	-18.6848
6	4071579	N	T	A	120	0.001	0.569012	58	54.8533	-18.6848	0.48386	62	65.834	4.45898
6	4071592	N	G	T	115	0.001	0.563679	55	52.66	-16.2739	0.483322	60	63.6395	4.46112
6	4071599	N	A	T	131	0.001	0.515162	66	70.2232	-4.45506	0.492303	65	70.2245	2.21263
6	4071823	N	T	A	155	0.001	0.642953	70	54.8373	-49.7392	0.75311	85	46.0283	-117.272
6	4071926	N	T	A	180	0.001	0.619127	84	70.1991	-48.7525	0.771014	96	48.2109	-143.993
6	4071991	N	T	A	169	0.001	0.555593	81	78.992	-20.7771	0.761538	88	46.0244	-126.354
6	4071997	N	G	A	171	0.001	0.481	79	83.3892	6.70561	0.717536	92	57.0051	-105.874
6	4072062	N	G	A	139	0.001	0.803481	61	26.2853	-105.371	0.589804	78	70.2072	-33.2876
6	4072081	N	A	G	141	0.001	0.784805	65	30.6745	-103.676	0.644833	76	59.2237	-54.7994
6	4072311	N	T	G	142	0.001	0.716811	60	37.2728	-68.7766	0.658642	82	61.4129	-65.5157
6	4072339	N	T	G	146	0.001	0.526333	57	59.249	-6.74965	0.752978	89	48.2202	-122.713
6	4072403	N	C	T	169	0.001	0.70602	85	54.8173	-91.7523	0.690603	84	57.0158	-82.8151
6	4072420	N	T	A	173	0.001	0.662899	86	63.6048	-70.8069	0.724288	87	52.6174	-103.813
6	4072457	N	G	A	169	0.001	0.684906	92	63.5968	-87.5738	0.636455	77	61.4196	-51.9422
6	4072487	N	T	G	157	0.001	0.752978	89	48.2202	-122.713	0.691304	68	46.051	-67.3266
6	4072570	N	T	A	162	0.001	0.600067	85	74.5923	-40.7758	0.636455	77	61.4196	-51.9422
6	4072648	N	T	C	174	0.001	0.623738	93	76.7788	-56.2838	0.592654	81	72.4004	-35.7523
6	4072674	N	A	G	150	0.001	0.689315	74	50.4375	-72.3854	0.789667	76	35.0542	-123.809
6	4072695	N	A	G	134	0.001	0.692436	65	43.8578	-64.7983	0.666778	69	50.4441	-58.3515
6	4072706	N	C	A	131	0.001	0.666778	60	43.8645	-50.7404	0.676174	71	50.4415	-63.925
6	4072715	N	A	T	132	0.001	0.6501	60	46.0617	-45.0341	0.569491	72	68.0179	-23.3656
6	4072958	N	T	A	168	0.001	0.728724	70	41.6539	-85.4974	0.745061	98	54.7999	-130.021
6	4072974	N	G	T	153	0.001	0.68865	61	41.6659	-59.4264	0.73929	92	52.6107	-118.607
6	4073308	N	T	C	135	0.001	0.600067	65	57.0411	-31.1815	0.8002	70	30.6678	-119.268
6	4073316	N	G	A	122	0.001	0.672246	61	43.8631	-53.5213	0.623033	61	50.4548	-36.685
6	4073384	N	T	A	130	0.001	0.666778	72	52.6374	-60.8885	0.62077	58	48.2616	-34.1741
6	4073505	N	A	G	132	0.001	0.686692	67	46.0524	-64.4885	0.815595	65	26.28	-118.014
6	4073642	N	C	G	118	0.001	0.657248	70	52.64	-55.3718	0.687625	48	32.8943	-46.4679
6	4073666	N	A	G	116	0.001	0.606131	66	57.0398	-33.7535	0.780187	50	24.1028	-78.1462
6	4073695	N	G	A	99	0.001	0.712006	59	37.2741	-65.8661	0.625083	40	32.905	-24.499
6	4073696	N	C	A	98	0.001	0.737	57	32.8823	-72.6418	0.53661	41	41.6926	-6.81138
6	4073705	N	A	C	121	0.001	0.718896	64	39.4647	-74.1965	0.666778	57	41.6712	-48.2034
6	4073708	N	A	G	121	0.001	0.730312	63	37.2688	-77.5853	0.672529	58	41.6699	-50.9847
6	4073710	N	A	G	119	0.001	0.709817	62	39.4673	-68.3755	0.649222	57	43.8685	-42.501
6	4073725	N	A	C	129	0.001	0.661646	65	48.2522	-53.0496	0.625083	64	52.648	-39.1983
6	4073774	N	T	A	122	0.001	0.750167	64	35.0702	-87.0551	0.655276	58	43.8671	-45.2296
6	4073926	N	C	T	127	0.011811	0.640459	61	47.3745	-42.1538	0.616308	66	46.9124	-35.9508
6	4073933	N	T	G	126	0.001	0.606628	61	52.652	-31.3558	0.569277	65	61.4356	-21.0252
6	4074071	N	C	A	154	0.001	0.896368	77	17.4751	-189.407	0.844386	77	26.264	-156.56
6	4074072	N	G	A	154	0.001	0.899	79	17.4724	-196.141	0.826885	75	28.4639	-142.466
6	4074075	N	C	G	157	0.00955414	0.898659	78	11.7138	-186.372	0.837607	79	27.5543	-155.321
6	4074082	N	A	G	166	0.001	0.882608	85	21.8589	-199.079	0.839733	81	28.4559	-161.778
6	4074089	N	T	C	166	0.001	0.867715	83	24.0588	-184.159	0.843603	83	28.4532	-168.255
6	4074096	N	T	A	165	0.001	0.867715	83	24.0588	-184.159	0.829488	82	30.6518	-157.371
6	4074103	N	T	A	135	0.001	0.793847	63	28.4799	-104.49	0.791861	72	32.8623	-118.406
6	4074110	N	C	A	130	0.0576923	0.804638	56	11.7448	-82.7649	0.789352	74	23.9284	-108.366
6	4074156	N	T	C	193	0.001	0.544474	90	89.9662	-18.2899	0.524288	103	107.527	-11.2289
6	4074157	N	T	A	195	0.001	0.887899	89	21.8535	-212.436	0.84929	106	35.0142	-219.581
6	4074163	N	C	A	186	0.001	0.882608	85	21.8589	-199.079	0.85172	101	32.8237	-211.154
6	4074172	N	T	G	180	0.0166667	0.707459	79	43.0168	-82.8089	0.712386	101	55.7478	-109.417
6	4074173	N	A	T	181	0.001	0.899	79	17.4724	-196.141	0.862987	102	30.6251	-222.407
6	4074183	N	T	G	171	0.001	0.635225	74	59.2264	-49.4177	0.701165	97	63.5901	-101.825
6	4074184	N	T	A	169	0.001	0.986039	70	2.10386	-235.969	0.879041	99	26.2347	-228.907
6	4074194	N	G	T	175	0.001	0.986811	74	2.09853	-250.191	0.871535	101	28.4292	-227.253
6	4074195	N	A	G	176	0.001	0.986626	73	2.09986	-246.635	0.893466	103	24.0321	-250.772
6	4074201	N	T	A	177	0.001	0.986436	72	2.10119	-243.08	0.885972	105	26.2267	-248.906
6	4074215	N	T	A	182	0.001	0.988832	87	2.08119	-296.451	0.884467	95	24.0428	-223.99
6	4074222	N	C	T	177	0.001	0.988131	82	2.08785	-278.653	0.884467	95	24.0428	-223.99
6	4074226	N	C	T	188	0.001	0.978341	91	4.27307	-298.085	0.886856	97	24.0401	-230.67
6	4074266	N	T	C	177	0.001	0.712786	87	54.8146	-97.5454	0.633422	90	72.3884	-59.2115
6	4074269	N	C	T	176	0.001	0.693311	88	59.2077	-88.1901	0.59097	88	78.9827	-38.0809
6	4074309	N	C	G	173	0.00867052	0.720382	89	53.8987	-103.375	0.578771	84	68.1556	-30.2841
6	4074714	N	C	T	98	0.001	0.583389	36	32.9104	-14.188	0.612979	62	52.6507	-33.9499
6	4074731	N	A	G	91	0.214286	0.562069	36	8.07191	-6.59167	0.487755	55	27.4795	2.19722
6	4074768	N	A	G	92	0.001	0.579	38	35.1049	-14.1347	0.592654	54	48.2669	-23.8348
6	4074769	N	G	A	90	0.001	0.579	38	35.1049	-14.1347	0.596218	52	46.0724	-23.9073
6	4074775	N	T	A	95	0.001	0.628657	35	28.5172	-22.1155	0.5	60	65.8367	0
6	4074785	N	G	T	99	0.001	0.64112	39	30.7091	-27.3145	0.633422	60	48.2589	-39.4743
6	4074793	N	G	A	105	0.001	0.651264	43	32.901	-32.5563	0.612979	62	52.6507	-33.9499
6	4074816	N	T	A	103	0.001	0.609829	41	35.1009	-21.7668	0.580699	62	57.0451	-23.5922
6	4074858	N	T	C	110	0.001	0.630522	46	37.2915	-29.5336	0.562542	64	61.4369	-18.5804
6	4074895	N	C	A	107	0.001	0.658642	41	30.7065	-32.7579	0.530323	66	68.0259	-9.03146
6	4074995	N	A	G	111	0.0135135	0.844037	44	14.5842	-88.3557	0.545872	67	57.673	-13.5568
6	4075032	N	A	C	111	0.001	0.8002	50	21.9055	-85.1912	0.623033	61	50.4548	-36.685
6	4075092	N	T	C	117	0.001	0.877803	49	13.118	-112.792	0.632441	68	54.8399	-44.372
6	4075146	N	C	A	131	0.001	0.821643	56	21.8976	-104.18	0.626751	75	61.4222	-46.6134
6	4075250	N	T	A	134	0.001	0.750167	60	32.8783	-81.6142	0.66227	74	54.8319	-60.6597
6	4075345	N	G	C	146	0.001	0.698545	63	41.6632	-65.1296	0.662759	83	61.4116	-68.2701
6	4075351	N	T	C	154	0.001	0.73929	69	39.458	-88.9556	0.70602	85	54.8173	-91.7523
6	4075366	N	C	T	145	0.001	0.750167	68	37.2621	-92.4961	0.662446	77	57.0251	-63.1965
6	4075415	N	C	G	167	0.0718563	0.688996	81	38.0686	-69.3658	0.649497	86	39.1937	-54.3316
6	4075471	N	C	T	190	0.0157895	0.715054	95	51.5077	-104.383	0.682796	95	57.8923	-86.4113
6	4075509	N	A	T	201	0.001	0.580699	93	85.5677	-35.3883	0.60192	108	94.3366	-52.8519
6	4075514	N	A	T	204	0.00735294	0.730301	97	48.944	-116.419	0.720713	107	64.8651	-124.636
6	4075589	N	T	C	203	0.0221675	0.862582	98	27.843	-209.28	0.898129	105	10.9747	-238.877
6	4075648	N	G	A	212	0.001	0.878757	107	28.4212	-247.151	0.876442	105	28.4239	-240.508
6	4075811	N	G	A	195	0.001	0.798071	94	41.6219	-158.729	0.703106	101	65.782	-107.22
6	4075821	N	A	T	205	0.001	0.779032	104	50.3974	-161.714	0.663475	101	74.5709	-83.4911
6	4075888	N	A	G	206	0.001	0.698049	96	63.5915	-98.9559	0.618261	110	92.1367	-63.3318
6	4075953	N	T	C	190	0.001	0.670568	88	63.6021	-76.3519	0.71583	102	63.5835	-116.296
6	4076088	N	A	T	156	0.001	0.689315	74	50.4375	-72.3854	0.756269	82	43.8351	-114.852
6	4076123	N	T	C	160	0.001	0.743752	78	43.8404	-102.82	0.768472	82	41.6379	-121.576
6	4076156	N	C	T	141	0.001	0.822133	73	28.4666	-136.072	0.794314	68	30.6704	-113.008
6	4076174	N	G	T	142	0.001	0.757748	66	35.0676	-93.0918	0.750167	76	41.6459	-103.378
6	4076226	N	C	T	150	0.001	0.698763	73	48.2416	-75.564	0.701433	77	50.4335	-80.9556
6	4076255	N	T	G	164	0.001	0.705265	78	50.4321	-83.8349	0.697806	86	57.0131	-88.5216
6	4076287	N	T	C	155	0.001	0.675793	74	52.6347	-66.4609	0.716194	81	50.4281	-92.5361
6	4076290	N	C	A	154	0.001	0.698763	73	48.2416	-75.564	0.716194	81	50.4281	-92.5361
6	4076314	N	T	A	163	0.001	0.727424	77	46.039	-93.4108	0.709442	86	54.8159	-94.6441
6	4076391	N	T	C	141	0.001	0.690268	71	48.2442	-69.8557	0.8002	70	30.6678	-119.268
6	4076409	N	T	A	134	0.001	0.675442	77	54.8279	-68.9968	0.666778	57	41.6712	-48.2034
6	4076426	N	C	T	149	0.0100671	0.641985	79	53.3013	-53.9889	0.686978	70	47.3962	-67.0203
6	4076651	N	C	T	142	0.001	0.654865	84	63.6075	-65.3092	0.74154	58	32.881	-75.6207
6	4076783	N	A	T	154	0.001	0.685055	73	50.4388	-69.5525	0.802671	81	35.0476	-139.446
6	4076856	N	T	G	151	0.001	0.686692	67	46.0524	-64.4885	0.702516	84	54.8186	-88.8703
6	4076858	N	T	C	151	0.001	0.671756	67	48.2496	-58.5946	0.666778	84	61.4103	-71.0366
6	4076863	N	T	C	151	0.001	0.641886	67	52.644	-47.21	0.690603	84	57.0158	-82.8151
6	4076881	N	C	G	142	0.001	0.661124	59	43.8658	-47.9763	0.650703	83	63.6088	-62.5789
6	4076932	N	A	G	89	0.001	0.605333	38	32.9077	-19.2747	0.607915	51	43.8765	-26.5608
6	4076934	N	G	A	90	0.001	0.600067	40	35.1022	-19.1886	0.580053	50	46.075	-18.8633
6	4076935	N	T	A	91	0.001	0.609829	41	35.1009	-21.7668	0.580053	50	46.075	-18.8633
6	4076939	N	T	C	90	0.001	0.600067	40	35.1022	-19.1886	0.56004	50	48.2722	-13.9051
6	4076942	N	T	G	88	0.001	0.600067	40	35.1022	-19.1886	0.562542	48	46.0777	-13.9353
6	4076943	N	T	A	92	0.001	0.585423	41	37.2981	-16.5816	0.568673	51	48.2709	-16.3444
6	4076947	N	G	C	93	0.001	0.604721	43	37.2955	-21.6727	0.56004	50	48.2722	-13.9051
6	4076960	N	G	T	135	0.001	0.57382	61	57.0465	-21.1078	0.594658	74	65.818	-33.4258
6	4076994	N	A	G	165	0.001	0.683667	79	54.8253	-74.6181	0.697806	86	57.0131	-88.5216
6	4077028	N	T	C	176	0.001	0.700134	80	52.6267	-83.4764	0.72932	96	56.9998	-117.618
6	4077054	N	A	C	170	0.001	0.706805	75	48.2389	-81.3196	0.737	95	54.8039	-121.07
6	4077072	N	A	G	162	0.001	0.708472	72	46.0457	-78.8062	0.722371	90	54.8106	-106.304
6	4077074	N	A	G	164	0.001	0.712471	73	46.0444	-81.7057	0.703432	91	59.2037	-96.7859
6	4077080	N	C	T	168	0.001	0.729883	74	43.8458	-90.9294	0.712908	94	59.1997	-105.465
6	4077137	N	T	C	161	0.001	0.795069	78	35.0516	-130.044	0.674815	83	59.2143	-74.069
6	4077224	N	T	A	172	0.001	0.733489	90	52.6134	-112.665	0.670846	82	59.2157	-71.2783
6	4077259	N	C	T	163	0.001	0.653949	78	59.221	-60.2392	0.576522	85	78.9867	-30.56
6	4077316	N	G	C	154	0.001	0.59161	71	63.6248	-30.9577	0.481916	83	87.7783	6.70013
6	4077352	N	T	C	181	0.001	0.674029	92	65.794	-81.6777	0.865412	89	26.248	-195.806
6	4077393	N	T	C	184	0.001	0.744844	94	52.608	-124.581	0.655659	90	67.9939	-70.3797
6	4077416	N	C	A	188	0.001	0.734851	98	56.9971	-123.536	0.600067	90	78.98	-43.1744
6	4077442	N	A	C	170	0.001	0.697806	86	57.0131	-88.5216	0.619127	84	70.1991	-48.7525
6	4077455	N	C	T	171	0.001	0.662899	86	63.6048	-70.8069	0.588294	85	76.7895	-35.6193
6	4077462	N	A	T	167	0.001	0.662899	86	63.6048	-70.8069	0.605008	81	70.2032	-40.9474
6	4077468	N	A	T	138	0.001	0.59161	71	63.6248	-30.9577	0.537338	67	68.0246	-11.3596
6	4077469	N	T	C	137	0.001	0.577516	71	65.822	-25.8806	0.560646	66	63.6315	-18.5499
6	4077493	N	G	A	177	0.001	0.723553	94	57.0025	-111.73	0.638647	83	65.806	-56.9939
6	4077522	N	T	C	176	0.001	0.714429	91	57.0065	-102.96	0.623612	85	70.1978	-51.3841
6	4077525	N	G	T	180	0.001	0.712908	94	59.1997	-105.465	0.604721	86	74.5909	-43.3455
6	4077573	N	G	A	158	0.001	0.762675	80	41.6406	-115.478	0.666778	78	57.0238	-65.9626
6	4077617	N	A	G	165	0.001	0.780675	82	39.4407	-128.437	0.710984	83	52.6227	-92.1337
6	4077633	N	C	T	165	0.001	0.810334	79	32.853	-140.387	0.674535	86	61.4076	-76.6051
6	4077684	N	A	T	164	0.001	0.57505	80	74.5989	-28.1735	0.690603	84	57.0158	-82.8151
6	4077737	N	A	C	151	0.001	0.833556	78	28.4599	-152.099	0.643932	73	57.0305	-52.269
6	4077867	N	G	T	152	0.001	0.757748	66	35.0676	-93.0918	0.604721	86	74.5909	-43.3455
6	4077968	N	T	C	149	0.001	0.727424	66	39.462	-80.0664	0.614534	83	70.2005	-46.1355
6	4078265	N	A	G	168	0.001	0.676174	71	50.4415	-63.925	0.567055	97	92.1541	-30.3114
6	4078440	N	T	G	139	0.001	0.661646	65	48.2522	-53.0496	0.527045	74	76.8042	-9.0052
6	4078458	N	C	T	132	0.001	0.6501	60	46.0617	-45.0341	0.555593	72	70.2151	-18.4685
6	4078525	N	C	A	109	0.001	0.8002	45	19.715	-76.6721	0.656354	64	48.2536	-50.3004
6	4078567	N	T	G	116	0.001	0.553227	47	46.079	-11.519	0.768295	69	35.0636	-102.219
6	4078589	N	T	A	111	0.001	0.707455	41	26.312	-44.6189	0.77161	70	35.0622	-105.279
6	4078643	N	G	A	112	0.001	0.68012	50	35.0889	-46.1778	0.693678	62	41.6646	-62.2709
6	4078669	N	G	A	117	0.001	0.596556	57	50.4601	-26.3056	0.433289	60	57.0478	18.6477
6	4078674	N	A	T	126	0.001	0.677538	62	43.8618	-56.3181	0.687625	64	43.8591	-61.9572
6	4078701	N	C	T	117	0.001	0.701889	57	37.2768	-60.0867	0.683456	60	41.6672	-56.5969
6	4078704	N	A	G	115	0.001	0.618261	55	46.0684	-31.6659	0.833556	60	21.8922	-116.999
6	4078712	N	T	A	120	0.001	0.627203	59	48.2602	-36.8141	0.852694	61	19.6937	-127.997
6	4078747	N	C	A	109	0.001	0.685309	54	37.2808	-51.5313	0.654649	55	41.6739	-42.6944
6	4078751	N	T	C	107	0.001	0.660107	50	37.2861	-40.3668	0.491222	57	61.4463	2.21477
6	4078784	N	G	C	91	0.001	0.585423	41	37.2981	-16.5816	0.74016	50	28.4972	-64.7424
6	4078786	N	A	C	85	0.001	0.526333	38	39.4994	-4.49976	0.489355	47	50.4735	2.2185
6	4078791	N	C	T	88	0.001	0.53661	41	41.6926	-6.81138	0.489355	47	50.4735	2.2185
6	4078803	N	A	T	86	0.001	0.605333	38	32.9077	-19.2747	0.541695	48	48.2749	-9.12262
6	4078817	N	A	C	112	0.001	0.69656	56	37.2781	-57.2191	0.69656	56	37.2781	-57.2191
6	4078842	N	T	C	116	0.001	0.745618	55	30.6878	-73.1711	0.869099	61	17.4964	-136.034
6	4078979	N	C	T	126	0.001	0.765802	64	32.873	-93.7314	0.677538	62	43.8618	-56.3181
6	4079081	N	A	T	148	0.001	0.66208	71	52.6387	-58.123	0.662446	77	57.0251	-63.1965
6	4079190	N	A	G	166	0.001	0.643932	73	57.0305	-52.269	0.742097	93	52.6093	-121.59
6	4079566	N	T	A	164	0.001	0.779407	77	37.2501	-119.93	0.586264	87	78.9841	-35.5575
6	4079630	N	A	T	173	0.001	0.645258	93	72.3844	-67.2778	0.787692	80	37.2461	-129.216
6	4079702	N	C	G	155	0.001	0.735789	87	50.4201	-110.196	0.720735	68	41.6566	-79.6188
6	4079703	N	T	C	160	0.009375	0.731795	90	44.8692	-108.501	0.672514	70	49.6584	-61.1313
6	4079719	N	C	T	160	0.001	0.688298	93	63.5955	-90.4049	0.62695	67	54.8412	-41.7138
6	4079731	N	T	A	161	0.001	0.688298	93	63.5955	-90.4049	0.617726	68	57.0371	-38.9558
6	4079810	N	C	T	156	0.001	0.623459	77	63.6168	-46.4844	0.582333	79	72.403	-30.7129
6	4079823	N	G	A	157	0.001	0.654424	81	61.4143	-62.7741	0.592167	76	68.0126	-33.3549
6	4079833	N	A	G	163	0.001	0.76208	84	43.8325	-120.916	0.595	79	70.2058	-35.8238
6	4080004	N	T	A	142	0.001	0.564559	62	59.2424	-18.6129	0.775184	80	39.4433	-122.275
6	4080302	N	A	T	141	0.001	0.589101	73	65.8194	-30.8914	0.691304	68	46.051	-67.3266
6	4080361	N	G	A	136	0.001	0.600067	60	52.6534	-28.783	0.684334	76	52.632	-72.0851
6	4080386	N	A	T	131	0.001	0.607214	56	48.2642	-28.9582	0.706805	75	48.2389	-81.3196
6	4080389	N	C	T	121	0.001	0.611185	54	46.0697	-29.0558	0.731498	67	39.4607	-83.0186
6	4080393	N	G	A	129	0.001	0.789667	57	26.2907	-92.8567	0.680676	72	50.4401	-66.7322
6	4080408	N	G	A	131	0.001	0.655842	61	46.0604	-47.7649	0.700134	70	46.0484	-73.0419
6	4080493	N	T	C	155	0.001	0.795069	78	35.0516	-130.044	0.675442	77	54.8279	-68.9968
6	4080503	N	G	A	150	0.001	0.760737	71	37.2581	-101.563	0.671	79	57.0225	-68.7415
6	4080505	N	T	C	156	0.001	0.658	76	57.0265	-60.4436	0.737659	80	46.035	-102.293
6	4080548	N	A	G	146	0.001	0.652276	69	52.6414	-52.6355	0.753416	77	41.6446	-106.39
6	4080566	N	T	A	161	0.001	0.707455	82	52.624	-89.2378	0.645667	79	61.4169	-57.3303
6	4080578	N	T	A	159	0.001	0.689315	74	50.4375	-72.3854	0.65893	85	63.6061	-68.0519
6	4080637	N	A	G	143	0.001	0.732549	71	41.6526	-88.4528	0.638982	72	57.0318	-49.5738
6	4080663	N	C	G	142	0.001	0.691304	68	46.051	-67.3266	0.689315	74	50.4375	-72.3854
6	4080726	N	A	T	149	0.001	0.716361	74	46.043	-84.6162	0.653436	75	57.0278	-57.7044
6	4080734	N	T	A	151	0.001	0.714429	77	48.2362	-87.1196	0.66227	74	54.8319	-60.6597
6	4080829	N	A	G	148	0.001	0.584472	77	70.2085	-30.7693	0.746643	71	39.4553	-94.9336
6	4080922	N	G	T	119	0.001	0.806656	62	26.284	-108.52	0.719445	57	35.0796	-66.2773
6	4081022	N	C	T	136	0.001	0.701627	67	43.8551	-70.5211	0.536256	69	70.2192	-11.3488
6	4081057	N	T	C	127	0.0590551	0.476655	71	47.9742	6.59167	0.850738	56	13.2293	-106.377
6	4081112	N	T	C	104	0.001	0.793847	63	28.4799	-104.49	0.853895	41	13.1287	-86.4202
6	4081123	N	G	A	54	0.001	0.520013	25	26.3334	-2.23723	0.758793	29	15.3419	-41.1064
6	4081214	N	A	G	78	0.001	0.727424	44	26.308	-53.3776	0.647157	34	26.3213	-24.9574
6	4081215	N	T	C	77	0.001	0.511636	43	46.0844	-2.22048	0.735451	34	19.7297	-42.9909
6	4081223	N	A	G	83	0.001	0.510645	47	50.4735	-2.2185	0.750167	36	19.727	-48.9685
6	4081264	N	G	A	83	0.001	0.73929	46	26.3053	-59.3037	0.567613	37	35.1062	-11.6639
6	4081329	N	C	A	56	0.001	0.633422	30	24.1295	-19.7372	0.807898	26	10.9514	-45.7425
6	4081361	N	T	G	65	0.001	0.781438	32	15.3379	-50.2909	0.515162	33	35.1116	-2.22753
6	4081371	N	A	T	64	0.001	0.806656	31	13.142	-54.2601	0.484838	33	35.1116	2.22753
6	4081500	N	G	A	73	0.001	0.756269	41	21.9176	-57.4258	0.531271	32	32.9157	-4.51953
6	4083420	N	T	A	80	0.001	0.718094	39	24.1175	-45.0176	0.609829	41	35.1009	-21.7668
6	4083426	N	G	C	83	0.001	0.707455	41	26.312	-44.6189	0.595302	42	37.2968	-19.111
6	4083540	N	G	C	83	0.001	0.687625	48	32.8943	-46.4679	0.571476	35	32.9117	-11.7029
6	4083672	N	A	T	83	0.001	0.731862	41	24.1148	-50.898	0.476175	42	43.8885	4.48973
6	4083702	N	C	A	73	0.001	0.718094	39	24.1175	-45.0176	0.411706	34	30.7158	14.2477
6	4085181	N	T	A	78	0.001	0.759432	54	28.4919	-76.7735	0.750167	24	13.1513	-32.6457
6	4085205	N	G	A	100	0.001	0.742586	66	37.2648	-86.4998	1	34	0	-121.772
6	4085218	N	G	A	109	0.151376	0.619471	74	26.4735	-31.2482	0.957615	35	0.613228	-73.578
6	4085241	N	A	G	103	0.001	0.619798	71	59.2304	-41.4631	0.562542	32	30.7185	-9.29021
6	4085252	N	A	C	102	0.161765	0.573387	70	28.1547	-17.5778	0.59806	32	13.7186	-11.1112
6	4085255	N	G	A	103	0.001	0.507047	71	76.8082	-2.2113	0.531271	32	32.9157	-4.51953
6	4085273	N	G	A	97	0.001	0.552274	67	65.8274	-16.1133	0.533356	30	30.7211	-4.52788
6	4085297	N	T	A	98	0.001	0.575808	66	61.4342	-23.4933	0.5	32	35.1129	0
6	4085324	N	A	C	89	0.0674157	0.5	58	38.3288	0	0.584628	31	25.7128	-11.7961
6	4085340	N	T	G	77	0.001	0.745262	51	28.4959	-67.7307	0.923359	26	4.35977	-70.2807
6	4085414	N	A	T	68	0.001	0.711252	45	28.5039	-50.0267	0.956827	23	2.16655	-69.7996
6	4085416	N	C	A	59	0.001	0.53661	41	41.6926	-6.81138	0.889149	18	4.37044	-43.1565
6	4085443	N	T	C	91	0.0989011	0.517932	64	42.6373	-4.39445	0.607595	27	12.7526	-11.3202
6	4085451	N	T	C	86	0.001	0.580699	62	57.0451	-23.5922	0.5	24	26.3347	0
6	4085455	N	T	C	88	0.001	0.76941	65	32.8717	-96.7855	0.73929	23	13.1527	-29.6519
6	4085483	N	T	A	91	0.001	0.531271	64	65.8314	-9.03906	0.629716	27	21.9362	-17.2163
6	4085489	N	A	C	89	0.0168539	0.588305	64	49.2856	-25.7384	0.47977	25	25.8017	2.23723
6	4085495	N	T	A	92	0.001	0.515162	66	70.2232	-4.45506	0.615462	26	21.9376	-14.5805
6	4086324	N	A	T	101	0.001	0.600067	40	35.1022	-19.1886	0.623033	61	50.4548	-36.685
6	4086371	N	G	T	120	0.001	0.551054	49	48.2736	-11.4972	0.521141	71	74.6109	-6.71848
6	4086425	N	T	G	124	0.001	0.509097	55	59.2517	-2.21541	0.550758	69	68.0219	-16.0919
6	4086513	N	C	T	145	0.001	0.679607	78	54.8266	-71.8014	0.761368	67	35.0662	-96.1248
6	4086564	N	A	T	148	0.001	0.600067	85	74.5923	-40.7758	0.666778	63	46.0577	-53.2775
6	4086565	N	T	A	145	0.001	0.607214	84	72.3964	-43.4373	0.655842	61	46.0604	-47.7649
6	4086598	N	T	C	137	0.001	0.719659	82	50.4268	-95.4564	0.763812	55	28.4906	-79.812
6	4086627	N	G	T	130	0.001	0.582333	79	72.403	-30.7129	0.627536	51	41.6792	-31.9145
6	4086662	N	C	A	133	0.001	0.614534	83	70.2005	-46.1355	0.74016	50	28.4972	-64.7424
6	4086709	N	C	T	116	0.001	0.541695	72	72.4124	-13.6839	0.613712	44	37.2941	-24.265
6	4086789	N	C	A	109	0.001	0.60301	68	59.2344	-33.6642	0.585423	41	37.2981	-16.5816
6	4086803	N	G	T	94	0.001	0.569012	58	54.8533	-18.6848	0.472204	36	37.3048	4.50562
6	4087287	N	A	T	60	0.001	0.862311	29	8.75022	-63.0752	0.548419	31	30.7198	-6.88245
6	4087294	N	A	T	63	0.001	0.838936	31	10.9448	-61.725	0.593813	32	28.5212	-14.315
6	4087845	N	T	G	77	0.0974026	0.816067	38	3.33695	-50.896	0.613119	39	25.0179	-18.841
6	4087963	N	A	G	94	0.001	0.791861	48	21.9082	-78.9374	0.73929	46	26.3053	-59.3037
6	4087996	N	C	G	103	0.001	0.796116	49	21.9069	-82.0591	0.777963	54	26.2947	-83.5684
6	4088096	N	T	A	100	0.015	0.723185	44	19.5975	-49.3314	0.608236	56	47.2133	-28.9582
6	4088160	N	C	T	74	0.001	0.625083	40	32.905	-24.499	0.529431	34	35.1102	-4.51217
6	4088245	N	T	C	65	0.001	0.683049	41	28.5092	-38.5757	0.333222	24	17.5458	20.2962
6	4088252	N	A	G	60	0.001	0.657248	35	26.32	-27.6859	0.359907	25	19.7417	17.367
6	4088267	N	T	G	61	0.001	0.710667	38	24.1188	-42.1071	0.347724	23	17.5471	17.5452
6	4091430	N	A	G	61	0.001	0.718094	39	24.1175	-45.0176	0.636455	22	17.5485	-14.8406
6	4091490	N	A	T	66	0.001	0.605333	38	32.9077	-19.2747	0.5	28	30.7238	0
6	4091622	N	T	G	78	0.001	0.689015	45	30.7011	-43.9372	0.606131	33	28.5199	-16.8768
6	4091623	N	T	C	80	0.001	0.695783	46	30.6998	-46.7853	0.617726	34	28.5186	-19.4779
6	4091649	N	A	T	74	0.001	0.711252	45	28.5039	-50.0267	0.62077	29	24.1308	-17.087
6	4092124	N	A	C	90	0.001	0.425482	47	43.8818	16.427	0.627992	43	35.0982	-27.0149
6	4092164	N	T	A	117	0.001	0.803481	61	26.2853	-105.371	0.768036	56	28.4892	-82.8617
6	4092197	N	A	T	127	0.001	0.846385	65	21.8855	-133.172	0.822796	62	24.0868	-115.874
6	4092245	N	A	C	142	0.001	0.625083	64	52.648	-39.1983	0.782239	78	37.2488	-123.018
6	4092246	N	T	A	141	0.001	0.603243	63	54.8466	-31.2658	0.76941	78	39.446	-116.143
6	4092315	N	A	T	142	0.001	0.615462	65	54.8439	-36.4513	0.753416	77	41.6446	-106.39
6	4092319	N	A	T	142	0.001	0.625083	64	52.648	-39.1983	0.756581	78	41.6432	-109.411
6	4092330	N	G	C	133	0.001	0.583389	60	54.8506	-23.6467	0.794717	73	32.861	-121.526
6	4092339	N	A	T	125	0.001	0.679365	53	37.2821	-48.7125	0.65288	72	54.8346	-55.1699
6	4092342	N	G	C	132	0.001	0.714429	56	35.0809	-63.3597	0.658	76	57.0265	-60.4436
6	4092369	N	T	C	122	0.001	0.720147	50	30.6945	-58.3583	0.597287	72	63.6235	-33.5008
6	4092375	N	A	T	129	0.001	0.796494	54	24.0974	-90.5777	0.68012	75	52.6334	-69.2667
6	4092414	N	C	T	103	0.001	0.909364	44	8.73021	-113.289	0.779848	59	28.4852	-92.0741
6	4092419	N	T	C	102	0.001	0.814163	43	17.5204	-77.6179	0.813769	59	24.0908	-106.328
6	4092421	N	T	C	102	0.001	0.340803	44	32.8997	35.2941	0.689782	58	39.4727	-56.8964
6	4092448	N	T	A	91	0.001	0.881207	42	10.9301	-97.8736	0.632742	49	39.4847	-32.0546
6	4092457	N	T	A	102	0.001	0.721078	43	26.3093	-50.4397	0.50848	59	63.6408	-2.21417
6	4092487	N	G	A	97	0.001	0.878301	41	10.9314	-94.5469	0.803774	56	24.0948	-96.8521
6	4092540	N	A	G	77	0.001	0.677538	31	21.9309	-28.159	0.434739	46	43.8831	13.9682
6	4092543	N	C	A	74	0.001	0.766845	30	15.3406	-44.1481	0.59097	44	39.4914	-19.0405
6	4092544	N	T	A	78	0.001	0.757748	33	17.5338	-46.5459	0.600067	45	39.49	-21.5872
6	4092570	N	C	T	71	0.001	0.742097	31	17.5364	-40.5301	0.600067	40	35.1022	-19.1886
6	4092751	N	T	A	65	0.001	0.750167	36	19.727	-48.9685	0.62077	29	24.1308	-17.087
6	4092755	N	C	T	66	0.001	0.756928	37	19.7257	-51.9857	0.586264	29	26.328	-11.8525
6	4092814	N	A	T	63	0.001	0.666778	33	24.1255	-27.9072	0.5	30	32.9184	0
6	4092818	N	G	A	63	0.001	0.676588	34	24.1241	-30.6946	0.517253	29	30.7225	-2.2317
6	4092837	N	T	C	65	0.001	0.685838	35	24.1228	-33.5101	0.533356	30	30.7211	-4.52788
6	4092861	N	G	T	66	0.001	0.631667	38	30.7105	-24.6351	0.464262	28	28.5266	4.53743
6	4093169	N	T	G	71	0.001	0.714429	35	21.9256	-39.5998	0.583389	36	32.9104	-14.188
6	4093267	N	T	C	54	0.001	0.592654	27	24.1335	-11.9174	0.555593	27	26.3307	-6.9257
6	4093270	N	G	A	52	0.001	0.592654	27	24.1335	-11.9174	0.520013	25	26.3334	-2.23723
6	4093286	N	A	G	60	0.001	0.593813	32	28.5212	-14.315	0.607214	28	24.1321	-14.4791
6	4093312	N	T	G	63	0.047619	0.596928	33	22.1677	-13.9439	0.482174	30	24.2217	2.19723
6	4093373	N	T	C	67	0.001	0.842334	38	13.1327	-76.6587	0.62077	29	24.1308	-17.087
6	4093426	N	C	G	69	0.0217391	0.679104	35	17.7173	-29.8831	0.589552	34	29.7684	-14.2477
6	4093427	N	T	G	67	0.001	0.5	34	37.3075	0	0.727424	33	19.731	-40.0332
6	4093428	N	A	T	68	0.001	0.685838	35	24.1228	-33.5101	0.606131	33	28.5199	-16.8768
6	4093438	N	A	G	73	0.001	0.775184	40	19.7217	-61.1376	0.636455	33	26.3227	-22.2609
6	4093462	N	G	A	83	0.001	0.750167	48	26.3027	-65.2913	0.571476	35	32.9117	-11.7029
6	4093470	N	T	G	89	0.001	0.816538	49	19.7097	-89.3044	0.675117	40	28.5106	-35.7664
6	4093511	N	T	C	111	0.001	0.807222	57	24.0934	-100.003	0.666778	54	39.478	-45.6664
6	4093648	N	A	T	83	0.001	0.565261	46	43.8831	-13.9682	0.540568	37	37.3035	-6.83519
6	4093704	N	T	A	86	0.001	0.866911	45	13.1233	-99.5509	0.53661	41	41.6926	-6.81138
6	4093839	N	C	T	49	0.001	0.633422	30	24.1295	-19.7372	0.526333	19	19.7497	-2.24988
6	4093928	N	C	A	39	0.001	0.642953	14	10.9675	-9.94784	0.56004	25	24.1361	-6.95255
6	4094137	N	C	G	61	0.001	0.520013	25	26.3334	-2.23723	0.555593	36	35.1076	-9.23427
6	4094187	N	G	A	53	0.001	0.571476	21	19.747	-7.02172	0.468729	32	32.9157	4.51953
6	4094559	N	C	A	73	0.001	0.714429	35	21.9256	-39.5998	0.710667	38	24.1188	-42.1071
6	4094633	N	C	A	94	0.001	0.744349	43	24.1121	-56.85	0.686399	51	35.0876	-48.9993
6	4094681	N	A	T	123	0.001	0.555593	63	61.4382	-16.16	0.733489	60	35.0756	-75.1101
6	4094917	N	A	T	82	0.001	0.5	30	32.9184	0	0.596218	52	46.0724	-23.9073
6	4094921	N	T	A	80	0.001	0.548419	31	30.7198	-6.88245	0.61232	49	41.6819	-26.66
6	4095014	N	G	A	101	0.001	0.820727	39	15.3286	-72.2881	0.725957	62	37.2701	-74.6368
6	4095017	N	A	T	103	0.001	0.829488	41	15.3259	-78.6855	0.725957	62	37.2701	-74.6368
6	4095147	N	G	A	150	0.001	0.880851	67	17.4884	-155.932	0.855659	83	26.256	-176.109
6	4095159	N	T	G	158	0.001	0.878631	74	19.6763	-170.849	0.869294	84	24.0574	-187.46
6	4095182	N	A	T	163	0.001	0.843086	70	24.0761	-141.621	0.817416	93	37.2288	-170.099
6	4095202	N	G	A	153	0.001	0.584672	65	59.2384	-26.04	0.5	88	96.5605	0
6	4095206	N	G	A	160	0.001	0.843086	70	24.0761	-141.621	0.822437	90	35.0355	-167.964
6	4095207	N	G	A	156	0.001	0.882608	68	17.4871	-159.263	0.852508	88	28.4465	-184.522
6	4095215	N	T	C	171	0.001	0.833556	78	28.4599	-152.099	0.838936	93	32.8343	-185.175
6	4095231	N	A	T	190	0.00789474	0.857447	90	27.6141	-191.058	0.830029	100	30.101	-187.17
6	4095368	N	G	A	207	0.001	0.494502	91	98.7537	2.20822	0.750167	116	63.5648	-157.787
6	4095383	N	C	A	207	0.001	0.96622	88	6.4743	-275.997	0.857381	119	37.1941	-254.125
6	4095455	N	G	A	182	0.001	0.92621	81	13.0753	-221.122	0.89135	101	24.0348	-244.062
6	4095460	N	C	T	176	0.001	0.935355	77	10.8834	-216.947	0.889149	99	24.0374	-237.361
6	4095470	N	C	T	170	0.001	0.826885	75	28.4639	-142.466	0.8002	95	41.6206	-161.863
6	4095486	N	G	T	182	0.001	0.938564	81	10.8781	-230.758	0.881443	101	26.232	-235.563
6	4095555	N	T	A	157	0.001	0.906521	64	13.098	-163.154	0.849696	93	30.6371	-192.948
6	4095559	N	C	A	155	0.001	0.922157	64	10.9008	-172.28	0.857381	91	28.4425	-194.331
6	4095570	N	T	C	162	0.001	0.910722	67	13.094	-173.328	0.8634	95	28.4372	-207.46
6	4095576	N	G	A	153	0.001	0.848717	66	21.8842	-136.424	0.712786	87	54.8146	-97.5454
6	4095780	N	C	G	132	0.001	0.606628	61	52.652	-31.3558	0.676174	71	50.4415	-63.925
6	4095811	N	T	C	132	0.001	0.76941	65	32.8717	-96.7855	0.62695	67	54.8412	-41.7138
6	4095851	N	G	A	141	0.001	0.772909	66	32.8703	-99.8488	0.653436	75	57.0278	-57.7044
6	4095953	N	C	A	185	0.001	0.697806	86	57.0131	-88.5216	0.626347	99	81.1653	-61.3126
6	4095988	N	T	C	186	0.001	0.595569	89	78.9814	-40.62	0.763062	97	50.4068	-140.269
6	4096017	N	C	T	183	0.001	0.607214	84	72.3964	-43.4373	0.777963	99	48.2069	-153.209
6	4096109	N	A	C	155	0.001	0.66208	71	52.6387	-58.123	0.738254	84	48.2269	-107.731
6	4096225	N	G	A	172	0.001	0.623612	85	70.1978	-51.3841	0.471245	87	89.9702	11.2736
6	4096230	N	A	G	165	0.001	0.759209	83	43.8338	-117.88	0.817285	82	32.849	-149.9
6	4096311	N	T	A	150	0.001	0.565833	76	72.4071	-23.2918	0.851586	74	24.0708	-154.628
6	4096496	N	C	T	148	0.001	0.716053	88	54.8133	-100.456	0.783522	60	28.4839	-95.1645
6	4096517	N	C	A	164	0.001	0.592295	103	92.146	-45.2723	0.442585	61	59.2437	16.1856
6	4096525	N	A	T	168	0.001	0.603843	106	92.142	-52.9384	0.451581	62	61.4396	13.7649
6	4096799	N	C	A	165	0.001	0.639628	86	67.9993	-59.5208	0.772334	79	39.4447	-119.205
6	4097038	N	A	G	156	0.001	0.661873	68	50.4455	-55.5863	0.568227	88	83.3772	-28.0082
6	4097128	N	G	T	165	0.001	0.561016	82	78.9907	-23.1948	0.698928	83	54.8199	-85.9985
6	4097139	N	T	C	156	0.001	0.506333	79	85.5864	-2.20988	0.688437	77	52.6307	-74.9157
6	4097150	N	T	C	161	0.001	0.542197	83	83.3838	-15.9716	0.679607	78	54.8266	-71.8014
6	4097177	N	T	G	157	0.001	0.653436	75	57.0278	-57.7044	0.585423	82	74.5963	-33.1631
6	4097213	N	A	T	139	0.0107914	0.688869	64	43.0203	-61.9572	0.649734	75	49.0686	-54.2983
6	4097411	N	A	G	141	0.001	0.811018	74	30.6624	-131.871	0.746433	67	37.2635	-89.4929
6	4097472	N	T	A	145	0.001	0.819658	72	28.4679	-132.884	0.726178	73	43.8471	-87.9811
6	4097555	N	T	A	140	0.001	0.83584	73	26.2693	-143.621	0.731498	67	39.4607	-83.0186
6	4097643	N	T	G	145	0.001	0.653436	75	57.0278	-57.7044	0.47141	70	72.415	9.01761
6	4098346	N	A	G	177	0.001	0.735097	83	48.2282	-104.759	0.744844	94	52.608	-124.581
6	4098391	N	G	T	183	0.001	0.726341	84	50.4241	-101.325	0.707209	99	63.5875	-107.588
6	4098415	N	G	A	169	0.001	0.666778	84	61.4103	-71.0366	0.764883	85	43.8311	-123.959
6	4098459	N	C	A	162	0.001	0.600067	90	78.98	-43.1744	0.486102	72	76.8068	4.45001
6	4098482	N	A	T	165	0.001	0.674029	92	65.794	-81.6777	0.849548	73	24.0721	-151.369
6	4098937	N	T	A	145	0.0103448	0.617253	74	53.2642	-40.8398	0.563824	71	67.1313	-20.9189
6	4099269	N	C	T	134	0.001	0.818394	66	26.2787	-121.192	0.691304	68	46.051	-67.3266
6	4099288	N	A	T	140	0.001	0.617726	68	57.0371	-38.9558	0.5	72	79.0041	0
6	4099316	N	C	G	137	0.001	0.596839	62	54.8479	-28.704	0.813543	75	30.6611	-135.039
6	4099404	N	A	T	143	0.001	0.60818	74	63.6208	-38.6425	0.884314	69	17.4858	-162.598
6	4099538	N	T	G	136	0.001	0.661398	62	46.059	-50.5129	0.811018	74	30.6624	-131.871
6	4099582	N	T	A	154	0.001	0.74042	77	43.8418	-99.8331	0.896368	77	17.4751	-189.407
6	4099589	N	C	T	157	0.00955414	0.475452	82	84.6438	8.98409	0.731212	75	36.2782	-89.7347
6	4099621	N	A	T	134	0.001	0.619798	71	59.2304	-41.4631	0.555593	63	61.4382	-16.16
6	4099725	N	C	A	122	0.001	0.600067	65	57.0411	-31.1815	0.737	57	32.8823	-72.6418
6	4099846	N	A	T	115	0.0130435	0.612094	54	45.1985	-29.0558	0.785841	61	21.8373	-93.5505
6	4100062	N	A	T	194	0.001	0.767855	99	50.4041	-146.367	0.916067	95	17.4511	-250.381
6	4100063	N	A	T	198	0.001	0.762551	101	52.5987	-145.707	0.907488	97	19.6456	-248.119
6	4100068	N	T	A	192	0.001	0.74764	99	54.7986	-133.019	0.903495	93	19.651	-234.581
6	4100085	N	T	C	185	0.001	0.779134	95	46.015	-147.786	0.900267	90	19.655	-224.452
6	4100124	N	C	T	165	0.001	0.519	79	83.3892	-6.70561	0.755985	86	46.027	-120.292
6	4100141	N	A	T	171	0.001	0.605008	81	70.2032	-40.9474	0.522237	90	94.3606	-8.96672
6	4100312	N	A	G	166	0.001	0.604721	86	74.5909	-43.3455	0.512508	80	85.5851	-4.44446
6	4100466	N	T	G	134	0.001	0.690268	71	48.2442	-69.8557	0.571476	63	59.241	-21.0651
6	4100467	N	C	T	132	0.0113636	0.677828	69	40.5768	-60.5487	0.555983	63	60.5641	-16.16
6	4100468	N	C	G	132	0.001	0.666778	69	50.4441	-58.3515	0.555593	63	61.4382	-16.16
6	4100499	N	G	T	154	0.001	0.835667	79	28.4586	-155.321	0.693462	75	50.4361	-75.2305
6	4100542	N	A	G	139	0.001	0.701627	67	43.8551	-70.5211	0.750167	72	39.454	-97.937
6	4100570	N	T	C	162	0.001	0.87525	80	21.8655	-182.454	0.695252	82	54.8213	-83.137
6	4100697	N	T	A	137	0.001	0.824541	74	28.4652	-139.266	0.746196	63	35.0716	-84.0522
6	4100745	N	G	A	135	0.001	0.819658	72	28.4679	-132.884	0.80973	63	26.2827	-111.677
6	4100749	N	T	A	135	0.001	0.829167	76	28.4626	-145.672	0.813769	59	24.0908	-106.328
6	4100775	N	T	G	127	0.001	0.901676	71	15.2859	-177.948	0.768036	56	28.4892	-82.8617
6	4100816	N	C	T	150	0.001	0.759667	79	41.6419	-112.441	0.647986	71	54.8359	-52.4469
6	4100868	N	C	T	151	0.001	0.790892	86	39.4353	-140.841	0.600067	65	57.0411	-31.1815
6	4100869	N	C	T	150	0.001	0.758793	87	46.0257	-123.319	0.619127	63	52.6494	-36.5643
6	4101301	N	G	A	132	0.001	0.792648	53	24.0988	-87.4546	0.683667	79	54.8253	-74.6181
6	4101315	N	C	T	135	0.001	0.796494	54	24.0974	-90.5777	0.70384	81	52.6254	-86.3519
6	4101352	N	T	A	141	0.001	0.841498	63	21.8882	-126.685	0.820727	78	30.6571	-144.576
6	4101371	N	G	T	139	0.001	0.85098	67	21.8829	-139.682	0.764065	72	37.2568	-104.604
6	4101452	N	A	T	154	0.001	0.810334	79	32.853	-140.387	0.760174	75	39.45	-107.002
6	4101598	N	A	T	156	0.001	0.773516	75	37.2528	-113.776	0.864441	81	24.0614	-177.568
6	4101599	N	A	G	161	0.001	0.8002	80	35.0489	-136.306	0.876795	81	21.8642	-185.772
6	4101602	N	A	T	161	0.001	0.818394	77	30.6584	-141.391	0.869294	84	24.0574	-187.46
6	4101650	N	A	C	152	0.001	0.740901	81	46.0337	-105.272	0.690268	71	48.2442	-69.8557
6	4101724	N	G	A	169	0.001	0.791403	91	41.6259	-149.358	0.756581	78	41.6432	-109.411
6	4101726	N	T	G	166	0.001	0.750167	88	48.2216	-119.701	0.64112	78	61.4182	-54.6291
6	4101773	N	G	C	152	0.001	0.773516	75	37.2528	-113.776	0.779407	77	37.2501	-119.93
6	4101776	N	T	C	154	0.00974026	0.768881	74	30.0091	-106.169	0.751645	80	42.9022	-108.819
6	4101788	N	C	T	161	0.001	0.775184	80	39.4433	-122.275	0.740901	81	46.0337	-105.272
6	4101900	N	T	G	148	0.001	0.806174	67	28.4746	-117.038	0.617362	81	68.0059	-46.2459
6	4101920	N	T	A	144	0.0104167	0.69703	69	45.18	-70.1779	0.5	75	72.5236	1.52588e-05
6	4101922	N	T	C	146	0.001	0.722371	72	43.8484	-85.0431	0.594658	74	65.818	-33.4258
6	4101924	N	T	G	146	0.001	0.726178	73	43.8471	-87.9811	0.589101	73	65.8194	-30.8914
6	4101935	N	A	C	144	0.001	0.710667	76	48.2376	-84.2143	0.470569	68	70.2205	9.02434
6	4101950	N	A	T	174	0.001	0.727424	88	52.616	-106.755	0.569814	86	81.1826	-28.0466
6	4101965	N	C	T	174	0.00862069	0.920075	85	14.4007	-225.477	0.820032	89	27.9936	-159.617
6	4101968	N	G	T	173	0.001	0.927114	82	13.074	-224.553	0.824392	91	35.0342	-171.159
6	4101974	N	C	T	173	0.001	0.903884	83	17.4671	-209.643	0.811319	90	37.2328	-160.582
6	4101986	N	G	A	176	0.001	0.909364	88	17.4604	-226.578	0.829765	88	32.841	-169.07
6	4101989	N	T	A	181	0.001	0.91982	87	15.2645	-232.304	0.872589	94	26.2413	-212.318
6	4101996	N	A	T	177	0.001	0.852508	88	28.4465	-184.522	0.719247	89	54.8119	-103.375
6	4102014	N	C	A	167	0.001	0.792878	82	37.2434	-135.441	0.811973	85	35.0422	-152.067
6	4102030	N	T	G	175	0.001	0.611185	90	76.7828	-48.4263	0.576522	85	78.9867	-30.56
6	4102048	N	C	T	151	0.001	0.571476	77	72.4057	-25.7463	0.55409	74	72.4097	-18.4444
6	4102088	N	A	G	138	0.001	0.565261	69	65.8247	-20.9523	0.565261	69	65.8247	-20.9523
6	4102096	N	A	G	146	0.001	0.794717	73	32.861	-121.526	0.767302	73	37.2555	-107.653
6	4102220	N	C	T	159	0.001	0.545485	77	76.8002	-16.0178	0.475593	82	85.5824	8.98409
6	4102222	N	A	C	156	0.001	0.56004	75	72.4084	-20.8576	0.493823	81	87.7809	2.20959
6	4102231	N	C	T	155	0.001	0.573382	75	70.2112	-25.7886	0.462475	80	81.1906	13.6338
6	4102234	N	T	C	156	0.001	0.565833	76	72.4071	-23.2918	0.474983	80	83.3878	8.98898
6	4102244	N	A	C	155	0.001	0.565833	76	72.4071	-23.2918	0.443	79	76.7975	20.8026
6	4102280	N	A	C	153	0.001	0.479987	75	79	6.7117	0.538487	78	78.996	-13.6454
6	4102287	N	C	T	145	0.001	0.585771	70	63.6261	-28.4341	0.506671	75	81.1973	-2.21057
6	4102288	N	T	A	152	0.001	0.600067	75	65.8167	-35.9787	0.519494	77	81.1946	-6.70859
6	4102290	N	T	A	151	0.001	0.602633	78	68.0099	-38.4611	0.520562	73	76.8055	-6.71501
6	4102294	N	T	C	156	0.001	0.584472	77	70.2085	-30.7693	0.557	79	76.7975	-20.8026
6	4102306	N	C	T	157	0.001	0.526333	76	78.9987	-8.99953	0.518531	81	85.5837	-6.70282
6	4102309	N	T	C	157	0.001	0.561685	73	70.2138	-20.8875	0.523825	84	87.7769	-8.97946
6	4102313	N	G	A	167	0.00898204	0.549076	83	72.4642	-18.1689	0.511977	84	89.0772	-4.44206
6	4102342	N	G	T	165	0.001	0.548813	82	81.1879	-18.3595	0.506028	83	89.9755	-2.20927
6	4102358	N	A	G	160	0.009375	0.580755	82	66.0699	-30.3263	0.57741	78	71.5303	-28.2202
6	4102387	N	T	A	163	0.001	0.585423	82	74.5963	-33.1631	0.543239	81	81.1893	-15.9863
6	4102399	N	G	A	158	0.001	0.537525	80	81.1906	-13.6338	0.525658	78	81.1933	-8.99413
6	4102441	N	T	C	162	0.001	0.558481	77	74.6029	-20.8294	0.517659	85	89.9728	-6.69759
6	4102454	N	C	T	162	0.001	0.584472	77	70.2085	-30.7693	0.505886	85	92.1701	-2.20898
6	4102455	N	G	T	160	0.001	0.571476	77	72.4057	-25.7463	0.493972	83	89.9755	2.20927
6	4102479	N	C	G	163	0.001	0.592167	76	68.0126	-33.3549	0.459743	87	87.7729	15.9444
6	4102498	N	G	A	167	0.001	0.592167	76	68.0126	-33.3549	0.472509	91	94.3593	11.261
6	4102510	N	C	A	174	0.001	0.558481	77	74.6029	-20.8294	0.494842	97	105.337	2.20753
6	4102519	N	T	C	170	0.001	0.562542	80	76.7962	-23.2255	0.511119	90	96.5579	-4.43889
6	4102520	N	T	A	175	0.001	0.566309	83	78.9894	-25.6316	0.5	92	100.95	0
6	4102526	N	A	T	179	0.001	0.566309	83	78.9894	-25.6316	0.5	96	105.339	0
6	4102550	N	G	A	162	0.001	0.613409	75	63.6195	-41.2398	0.551759	87	85.5757	-20.7077
6	4102562	N	G	A	154	0.001	0.621703	74	61.4236	-43.9726	0.550033	80	78.9934	-18.3792
6	4102574	N	T	G	173	0.001	0.611839	85	72.395	-46.0304	0.522742	88	92.1661	-8.97078
6	4102575	N	T	C	174	0.001	0.600067	85	74.5923	-40.7758	0.505622	89	96.5592	-2.20847
6	4102593	N	T	A	176	0.001	0.741734	89	50.4174	-116.151	0.735789	87	50.4201	-110.196
6	4102603	N	A	G	178	0.001	0.625083	88	72.391	-53.8977	0.477763	90	94.3606	8.96672
6	4102612	N	C	A	160	0.001	0.633	79	63.6142	-51.7917	0.518531	81	85.5837	-6.70282
6	4102615	N	G	C	159	0.001	0.633	79	63.6142	-51.7917	0.537525	80	81.1906	-13.6338
6	4102621	N	C	T	169	0.001	0.64207	81	63.6115	-57.1578	0.545485	88	87.7716	-18.3061
6	4102625	N	C	T	169	0.001	0.670702	85	61.4089	-73.8151	0.571476	84	78.9881	-28.0869
6	4102628	N	C	T	173	0.001	0.662899	86	63.6048	-70.8069	0.563261	87	83.3785	-25.564
6	4102638	N	G	T	186	0.001	0.663152	92	67.9912	-75.8806	0.521291	94	98.7497	-8.95917
6	4102662	N	A	T	177	0.001	0.719247	89	54.8119	-103.375	0.511371	88	94.3633	-4.43993
6	4102667	N	A	T	178	0.001	0.728413	92	54.8079	-112.186	0.523271	86	89.9715	-8.97504
6	4102676	N	C	A	160	0.001	0.753255	81	43.8364	-111.831	0.519	79	83.3892	-6.70561
6	4102713	N	A	T	156	0.001	0.728548	81	48.2309	-98.8417	0.573382	75	70.2112	-25.7886
6	4102717	N	C	A	156	0.001	0.716194	81	50.4281	-92.5361	0.533356	75	76.8028	-11.3197
6	4102731	N	T	C	158	0.001	0.707455	82	52.624	-89.2378	0.565833	76	72.4071	-23.2918
6	4102732	N	G	T	158	0.001	0.70384	81	52.6254	-86.3519	0.493502	77	83.3919	2.21019
6	4102748	N	C	T	166	0.001	0.695252	82	54.8213	-83.137	0.511913	84	89.9742	-4.44206
6	4102764	N	G	A	169	0.001	0.717792	85	52.62	-97.9548	0.535738	84	85.5797	-13.6123
6	4102765	N	A	G	173	0.001	0.750167	84	46.0297	-114.26	0.528109	89	92.1647	-11.2672
6	4102799	N	C	A	165	0.001	0.670702	85	61.4089	-73.8151	0.537525	80	81.1906	-13.6338
6	4102803	N	A	G	166	0.001	0.678691	84	59.213	-76.8713	0.53661	82	83.3852	-13.6228
6	4102832	N	A	C	164	0.001	0.76208	84	43.8325	-120.916	0.525017	80	83.3878	-8.98898
6	4102834	N	C	A	159	0.001	0.771265	83	41.6366	-124.636	0.526333	76	78.9987	-8.99953
6	4102840	N	G	C	151	0.001	0.772334	79	39.4447	-119.205	0.513898	72	76.8068	-4.45001
6	4102844	N	T	A	148	0.001	0.76941	78	39.446	-116.143	0.514295	70	74.6123	-4.4516
6	4102848	N	A	C	149	0.001	0.76941	78	39.446	-116.143	0.521141	71	74.6109	-6.71848
6	4102857	N	T	A	154	0.001	0.785	79	37.2474	-126.114	0.533356	75	76.8028	-11.3197
6	4102858	N	C	A	155	0.001	0.785	79	37.2474	-126.114	0.5395	76	76.8015	-13.6575
6	4102868	N	T	C	152	0.001	0.805082	82	35.0462	-142.593	0.557181	70	68.0206	-18.4941
6	4102877	N	T	A	144	0.001	0.827379	81	30.6531	-154.164	0.58736	63	57.0438	-26.1
6	4102881	N	C	T	142	0.001	0.825217	80	30.6544	-150.963	0.596839	62	54.8479	-28.704
6	4102883	N	C	G	142	0.001	0.827379	81	30.6531	-154.164	0.590224	61	54.8492	-26.164
6	4102959	N	G	C	141	0.0106383	0.831637	83	23.985	-155.28	0.69102	58	38.7244	-56.8964
6	4102968	N	T	A	147	0.001	0.835518	85	30.6478	-167.02	0.677538	62	43.8618	-56.3181
6	4102970	N	T	A	145	0.001	0.831546	83	30.6504	-160.583	0.677538	62	43.8618	-56.3181
6	4102980	N	T	C	142	0.001	0.815025	81	32.8503	-146.723	0.672246	61	43.8631	-53.5213
6	4102981	N	T	A	147	0.001	0.821643	84	32.8463	-156.27	0.666778	63	46.0577	-53.2775
6	4102984	N	G	T	139	0.001	0.812709	80	32.8517	-143.552	0.644164	59	46.063	-42.3213
6	4102995	N	A	G	156	0.001	0.781797	87	41.6312	-136.945	0.652276	69	52.6414	-52.6355
6	4103008	N	G	A	139	0.001	0.795069	78	35.0516	-130.044	0.606628	61	52.652	-31.3558
6	4103017	N	T	A	138	0.001	0.795069	78	35.0516	-130.044	0.616745	60	50.4561	-34.0581
6	4103028	N	T	A	124	0.001	0.859395	71	21.8775	-152.763	0.773768	53	26.296	-80.4928
6	4103030	N	A	G	130	0.001	0.842334	76	26.2653	-153.317	0.759432	54	28.4919	-76.7735
6	4103033	N	A	T	130	0.001	0.842334	76	26.2653	-153.317	0.759432	54	28.4919	-76.7735
6	4103040	N	A	G	135	0.001	0.862742	80	24.0628	-174.279	0.782006	55	26.2933	-86.6544
6	4103271	N	A	C	88	0.001	0.86817	53	15.3099	-117.792	0.685838	35	24.1228	-33.5101
6	4103274	N	G	A	88	0.001	0.86817	53	15.3099	-117.792	0.685838	35	24.1228	-33.5101
6	4105744	N	T	C	104	0.001	0.807898	52	21.9029	-91.4851	0.76941	52	26.2973	-77.4284
6	4105759	N	T	C	102	0.001	0.820214	50	19.7083	-92.4866	0.788654	52	24.1001	-84.3413
6	4105784	N	A	T	112	0.001	0.830409	53	19.7043	-102.084	0.779848	59	28.4852	-92.0741
6	4105801	N	T	G	111	0.001	0.827141	52	19.7057	-98.8768	0.762887	59	30.6824	-85.2492
6	4105809	N	C	A	102	0.001	0.826305	46	17.5164	-87.1789	0.750167	56	30.6864	-76.1732
6	4105813	N	A	T	113	0.001	0.836959	49	17.5124	-96.8224	0.765802	64	32.873	-93.7314
6	4105816	N	C	A	109	0.001	0.836959	49	17.5124	-96.8224	0.733489	60	35.0756	-75.1101
6	4105840	N	A	G	112	0.001	0.880254	50	13.1167	-116.117	0.725957	62	37.2701	-74.6368
6	4105844	N	T	G	113	0.001	0.86024	50	15.3139	-107.918	0.730312	63	37.2688	-77.5853
6	4105845	N	T	C	113	0.001	0.86024	50	15.3139	-107.918	0.746196	63	35.0716	-84.0522
6	4105856	N	G	T	114	0.001	0.904116	52	10.9168	-131.45	0.725957	62	37.2701	-74.6368
6	4105859	N	C	T	110	0.0136364	0.907585	52	10.0363	-131.45	0.703622	58	30.1011	-59.0936
6	4105863	N	T	C	107	0.001	0.898225	49	10.9208	-121.325	0.74154	58	32.881	-75.6207
6	4105864	N	T	C	111	0.001	0.904116	52	10.9168	-131.45	0.728966	59	35.0769	-72.153
6	4105866	N	C	T	112	0.001	0.905931	53	10.9154	-134.833	0.728966	59	35.0769	-72.153
6	4105878	N	T	G	119	0.001	0.857381	56	17.5031	-119.588	0.714429	63	39.466	-71.2796
6	4105882	N	A	T	127	0.001	0.841498	63	21.8882	-126.685	0.687625	64	43.8591	-61.9572
6	4105892	N	A	C	119	0.001	0.883589	60	15.3005	-141.022	0.695045	59	39.4713	-59.7444
6	4105895	N	A	T	112	0.001	0.881611	59	15.3019	-137.689	0.660484	53	39.4793	-42.9032
6	4105925	N	A	G	111	0.001	0.833556	60	21.8922	-116.999	0.666778	51	37.2848	-43.1294
6	4105926	N	C	T	112	0.001	0.830729	59	21.8936	-113.784	0.641604	53	41.6766	-37.2622
6	4105944	N	G	A	114	0.001	0.783522	60	28.4839	-95.1645	0.648247	54	41.6752	-39.9683
6	4105952	N	A	T	115	0.001	0.803481	61	26.2853	-105.371	0.648247	54	41.6752	-39.9683
6	4105963	N	T	C	117	0.001	0.818394	66	26.2787	-121.192	0.627536	51	41.6792	-31.9145
6	4106034	N	C	T	100	0.001	0.870618	54	15.3086	-121.095	0.761044	46	24.1081	-65.896
6	4106062	N	A	G	98	0.001	0.872976	55	15.3072	-124.404	0.721078	43	26.3093	-50.4397
6	4106069	N	T	A	111	0.001	0.885503	61	15.2992	-144.36	0.74016	50	28.4972	-64.7424
6	4106074	N	A	G	112	0.001	0.901907	61	13.102	-153.009	0.745262	51	28.4959	-67.7307
6	4106081	N	A	G	117	0.001	0.913319	69	13.0913	-180.125	0.771014	48	24.1054	-71.9963
6	4106086	N	G	C	114	0.001	0.91204	68	13.0927	-176.725	0.761044	46	24.1081	-65.896
6	4112704	N	G	C	72	0.001	0.729883	37	21.9229	-45.4647	0.628657	35	28.5172	-22.1155
6	4134617	N	G	C	89	0.001	0.543507	46	46.0804	-9.13717	0.627992	43	35.0982	-27.0149
6	4135592	N	G	T	105	0.001	0.825614	63	24.0854	-119.071	0.76208	42	21.9162	-60.4579
6	4135601	N	A	G	103	0.001	0.819886	61	24.0881	-112.685	0.76208	42	21.9162	-60.4579
6	4135609	N	T	A	103	0.001	0.822796	62	24.0868	-115.874	0.756269	41	21.9176	-57.4258
6	4135613	N	G	A	102	0.001	0.819886	61	24.0881	-112.685	0.756269	41	21.9176	-57.4258
6	4135618	N	T	G	103	0.001	0.822796	62	24.0868	-115.874	0.731862	41	24.1148	-50.898
6	4135625	N	G	C	105	0.001	0.822796	62	24.0868	-115.874	0.744349	43	24.1121	-56.85
6	4135639	N	G	A	103	0.001	0.806656	62	26.284	-108.52	0.683049	41	28.5092	-38.5757
6	4135660	N	G	A	111	0.001	0.815595	65	26.28	-118.014	0.674029	46	32.897	-40.8388
6	4135668	N	T	C	116	0.001	0.838461	68	24.0788	-135.149	0.625083	48	39.486	-29.3988
6	4135688	N	T	A	116	0.001	0.855309	69	21.8802	-146.213	0.63839	47	37.2901	-32.207
6	4135690	N	A	G	116	0.001	0.848717	66	21.8842	-136.424	0.640093	50	39.4834	-34.734
6	4135719	N	C	A	135	0.001	0.946244	74	8.6902	-216.481	0.721459	61	37.2715	-71.7003
6	4135727	N	C	A	129	0.001	0.853177	68	21.8816	-142.945	0.590224	61	54.8492	-26.164
6	4135739	N	T	A	135	0.001	0.840227	75	26.2667	-150.08	0.583389	60	54.8506	-23.6467
6	4135753	N	C	A	144	0.001	0.841691	82	28.4545	-165.014	0.790516	62	28.4812	-101.373
6	4135756	N	G	A	148	0.001	0.837434	86	30.6464	-170.246	0.596839	62	54.8479	-28.704
6	4135757	N	G	T	148	0.001	0.837434	86	30.6464	-170.246	0.580699	62	57.0451	-23.5922
6	4135775	N	C	G	149	0.001	0.638647	83	65.806	-56.9939	0.333222	66	48.2509	55.8145
6	4135783	N	A	G	155	0.001	0.820439	89	35.0369	-164.775	0.560646	66	63.6315	-18.5499
6	4135793	N	G	A	154	0.001	0.909364	88	17.4604	-226.578	0.727424	66	39.462	-80.0664
6	4135810	N	T	C	165	0.001	0.804327	97	41.6179	-168.148	0.60301	68	59.2344	-33.6642
6	4135812	N	T	C	160	0.001	0.817416	93	37.2288	-170.099	0.59708	67	59.2357	-31.1024
6	4135840	N	C	T	170	0.001	0.903495	93	19.651	-234.581	0.857381	77	24.0668	-164.434
6	4135862	N	G	C	157	0.001	0.817285	82	32.849	-149.9	0.706805	75	48.2389	-81.3196
6	4135867	N	A	G	161	0.001	0.804801	87	37.2368	-151.111	0.716361	74	46.043	-84.6162
6	4135874	N	C	G	162	0.001	0.597766	87	76.7868	-40.6961	0.426618	75	70.2112	25.7886
6	4135886	N	G	A	163	0.001	0.59097	88	78.9827	-38.0809	0.43996	75	72.4084	20.8576
6	4135891	N	T	C	168	0.001	0.797952	89	39.4314	-150.21	0.734334	79	46.0364	-99.3231
6	4135933	N	C	T	167	0.001	0.758793	87	46.0257	-123.319	0.687625	80	54.8239	-77.4465
6	4135944	N	A	T	167	0.001	0.779256	86	41.6326	-133.858	0.790317	81	37.2448	-132.325
6	4135950	N	T	C	165	0.001	0.793299	87	39.434	-143.958	0.807898	78	32.8543	-137.228
6	4135975	N	T	A	166	0.001	0.629716	81	65.8087	-51.6488	0.541204	85	85.5784	-15.9577
6	4135991	N	G	C	163	0.001	0.884872	78	19.671	-184.175	0.835518	85	30.6478	-167.02
6	4135993	N	G	A	166	0.001	0.456761	81	81.1893	15.9863	0.588294	85	76.7895	-35.6193
6	4136028	N	A	G	169	0.001	0.829488	82	30.6518	-157.371	0.839307	87	30.6451	-173.477
6	4136080	N	T	C	146	0.001	0.657248	70	52.64	-55.3718	0.5	76	83.3932	0
6	4136153	N	A	T	120	0.001	0.74154	58	32.881	-75.6207	0.564559	62	59.2424	-18.6129
6	4136156	N	T	A	114	0.001	0.754556	57	30.6851	-79.1873	0.561444	57	54.8546	-16.2424
6	4136210	N	T	A	106	0.001	0.862311	58	17.5004	-126.15	0.645931	48	37.2888	-34.9044
6	4136212	N	T	C	102	0.001	0.852087	54	17.5058	-113.05	0.666778	48	35.0916	-40.5924
6	4136213	N	A	C	103	0.001	0.854782	55	17.5044	-116.316	0.666778	48	35.0916	-40.5924
6	4136255	N	A	G	101	0.001	0.846385	52	17.5084	-106.538	0.755272	49	26.3013	-68.3063
6	4136257	N	A	G	102	0.001	0.852087	54	17.5058	-113.05	0.771014	48	24.1054	-71.9963
6	4136268	N	A	G	99	0.001	0.887051	53	13.1127	-126.124	0.761044	46	24.1081	-65.896
6	4140075	N	G	A	126	0.001	0.754268	61	32.877	-84.6278	0.738621	65	37.2661	-83.5173
6	4140093	N	A	G	126	0.0119048	0.778087	58	27.6396	-88.9932	0.778346	68	25.9719	-101.364
6	4140104	N	T	C	124	0.001	0.772111	57	28.4879	-85.9223	0.806174	67	28.4746	-117.038
6	4140105	N	T	A	127	0.001	0.712006	59	37.2741	-65.8661	0.720735	68	41.6566	-79.6188
6	4140147	N	C	T	119	0.001	0.773768	53	26.296	-80.4928	0.803233	66	28.4759	-113.89
6	4140240	N	T	G	112	0.001	0.852694	61	19.6937	-127.997	0.784504	51	24.1014	-81.2384
6	4140330	N	T	A	118	0.001	0.895786	67	15.2912	-164.47	0.725641	51	30.6931	-61.2925
6	4140360	N	T	C	116	0.001	0.880851	67	17.4884	-155.932	0.734851	49	28.4986	-61.7682
6	4140363	N	C	A	119	0.001	0.871677	70	19.6817	-157.584	0.734851	49	28.4986	-61.7682
6	4140370	N	C	A	124	0.001	0.873489	71	19.6803	-160.894	0.773768	53	26.296	-80.4928
6	4140399	N	C	A	118	0.001	0.879041	66	17.4898	-152.605	0.788654	52	24.1001	-84.3413
6	4141002	N	T	A	112	0.001	0.808425	73	30.6638	-128.711	0.820727	39	15.3286	-72.2881
6	4141009	N	T	C	116	0.001	0.813543	75	30.6611	-135.039	0.829488	41	15.3259	-78.6855
6	4141016	N	T	A	113	0.001	0.794717	73	32.861	-121.526	0.825217	40	15.3272	-75.4815
6	4141039	N	T	A	128	0.001	0.765609	81	41.6392	-118.523	0.766135	47	24.1068	-68.9396
6	4141059	N	T	C	123	0.001	0.831546	83	30.6504	-160.583	0.8002	40	17.5244	-68.153
6	4141071	N	G	T	127	0.001	0.852087	81	26.2587	-169.575	0.848058	46	15.3192	-94.8463
6	4141074	N	A	T	123	0.001	0.850234	80	26.26	-166.315	0.837434	43	15.3232	-85.1231
6	4141211	N	A	G	103	0.001	0.757748	66	35.0676	-93.0918	0.865108	37	10.9368	-81.3115
6	4141224	N	A	G	100	0.001	0.716562	67	41.6579	-76.6964	0.818394	33	13.1393	-60.5962
6	4141243	N	G	A	105	0.001	0.788925	71	32.8637	-115.293	0.882608	34	8.74355	-79.6315
6	4141253	N	A	C	111	0.001	0.840227	75	26.2667	-150.08	0.916945	36	6.54366	-95.1711
6	4144965	N	T	A	106	0.001	0.768036	56	28.4892	-82.8617	0.68012	50	35.0889	-46.1778
6	4145089	N	T	A	128	0.001	0.685838	70	48.2456	-67.0203	0.62077	58	48.2616	-34.1741
6	4145090	N	T	C	128	0.001	0.700134	70	46.0484	-73.0419	0.62077	58	48.2616	-34.1741
6	4145164	N	G	T	120	0.001	0.76941	65	32.8717	-96.7855	0.691037	55	37.2795	-54.3671
6	4145182	N	T	G	137	0.0109489	0.659064	76	56.0143	-60.4436	0.718272	61	29.9258	-67.6818
6	4145221	N	T	C	166	0.001	0.639268	97	76.7735	-66.9407	0.637773	69	54.8386	-47.0474
6	4145243	N	T	A	161	0.001	0.617099	94	78.9747	-53.5359	0.62695	67	54.8412	-41.7138
6	4145313	N	A	C	138	0.0434783	0.783462	83	24.6176	-117.847	0.72906	55	26.0257	-62.6536
6	4145451	N	A	G	180	0.001	0.577371	97	89.9568	-35.2873	0.493972	83	89.9755	2.20927
6	4145528	N	A	T	194	0.001	0.89026	100	24.0361	-240.71	0.89388	94	21.8469	-229.196
6	4145607	N	A	G	182	0.001	0.683049	82	57.0185	-77.1513	0.610073	100	85.5584	-53.2188
6	4145608	N	G	C	183	0.001	0.441822	86	83.3798	23.1377	0.60832	97	83.3652	-50.7243
6	4145654	N	G	A	190	0.001	0.449404	89	87.7703	20.6867	0.584215	101	92.1487	-40.2279
6	4145663	N	C	A	183	0.001	0.918884	86	15.2659	-228.889	0.866224	97	28.4345	-214.045
6	4145665	N	G	A	186	0.001	0.839307	87	30.6451	-173.477	0.737532	99	56.9958	-126.507
6	4145676	N	T	C	189	0.001	0.932106	88	13.066	-245.175	0.861627	101	30.6264	-219.12
6	4145677	N	T	C	188	0.001	0.476729	86	89.9715	8.97504	0.627536	102	83.3585	-63.829
6	4145708	N	A	G	187	0.001	0.766845	90	46.0217	-132.444	0.701165	97	63.5901	-101.825
6	4145724	N	G	T	184	0.001	0.866911	90	26.2467	-199.102	0.883234	94	24.0441	-220.654
6	4145755	N	A	C	196	0.001	0.474731	99	103.138	11.2388	0.60832	97	83.3652	-50.7243
6	4145759	N	T	G	203	0.001	0.961847	104	8.65019	-321.199	0.889149	99	24.0374	-237.361
6	4145761	N	C	T	202	0.0222772	0.485496	105	108.916	6.6774	0.651216	97	52.9809	-68.0389
6	4145775	N	G	T	199	0.001	0.925816	94	15.2552	-256.261	0.885972	105	26.2267	-248.906
6	4145777	N	A	T	199	0.001	0.884467	95	24.0428	-223.99	0.779032	104	50.3974	-161.714
6	4145808	N	C	A	200	0.001	0.473667	95	98.7484	11.2494	0.628657	105	85.5517	-66.3465
6	4145853	N	C	G	189	0.001	0.964596	84	6.47964	-261.947	0.866911	105	30.6211	-232.286
6	4145856	N	A	T	194	0.001	0.899143	89	19.6563	-221.08	0.838321	105	37.2128	-208.573
6	4145871	N	A	G	184	0.001	0.963272	81	6.48363	-251.419	0.883751	103	26.2293	-242.229
6	4145880	N	C	T	175	0.001	0.846385	78	26.2627	-159.807	0.928121	97	15.2512	-266.555
6	4145910	N	A	G	174	0.001	0.469115	81	83.3865	11.295	0.53766	93	94.3566	-15.9079
6	4145923	N	A	G	187	0.001	0.511636	86	92.1687	-4.44096	0.60403	101	87.7542	-50.5401
6	4145939	N	C	A	205	0.001	0.880254	100	26.2333	-232.234	0.943153	105	13.0433	-303.906
6	4145952	N	T	C	225	0.001	0.900267	110	24.0228	-274.33	0.913319	115	21.8189	-300.209
6	4145956	N	T	G	222	0.00675676	0.919329	110	13.6866	-285.42	0.903612	112	23.1582	-281.079
6	4145967	N	A	T	234	0.001	0.931322	116	17.4231	-322.311	0.830729	118	43.7871	-227.568
6	4145973	N	G	T	223	0.001	0.902054	112	24.0201	-281.079	0.946244	111	13.0353	-324.721
6	4145994	N	G	A	232	0.001	0.884554	121	30.5998	-285.381	0.919199	111	19.627	-295.749
6	4146029	N	T	C	257	0.001	0.836162	128	45.971	-252.143	0.87622	129	34.9835	-295.244
6	4146048	N	G	T	230	0.001	0.944741	108	13.0393	-314.309	0.877301	122	32.7956	-280.318
6	4146050	N	A	G	244	0.001	0.965828	116	8.63418	-363.312	0.883068	128	32.7876	-300.285
6	4146053	N	G	A	234	0.001	0.902054	112	24.0201	-281.079	0.975727	122	6.42895	-395.848
6	4146054	N	T	C	233	0.001	0.818394	110	43.7978	-201.987	0.886437	123	30.5971	-292.061
6	4146081	N	C	T	235	0.001	0.918461	110	19.6283	-292.336	0.832222	125	45.975	-242.481
6	4146086	N	G	A	232	0.001	0.919923	112	19.6256	-299.165	0.908606	120	24.0094	-308.153
6	4146094	N	G	T	238	0.001	0.809297	110	45.995	-194.645	0.890886	128	30.5904	-308.795
6	4146102	N	T	C	236	0.001	0.972013	106	6.4503	-339.366	0.86178	130	39.3766	-282.196
6	4146112	N	A	T	226	0.001	0.884872	104	26.228	-245.566	0.951121	122	13.0206	-362.976
6	4146122	N	G	T	223	0.0672646	0.899175	95	11.6205	-206.061	0.816513	128	25.0206	-196.124
6	4146144	N	G	A	225	0.001	0.89026	100	24.0361	-240.71	0.848232	125	41.5806	-257.905
6	4151353	N	G	A	99	0.001	0.960307	50	4.32776	-153.593	0.755272	49	26.3013	-68.3063
6	4151354	N	A	T	101	0.001	0.961847	52	4.3251	-160.6	0.755272	49	26.3013	-68.3063
6	4151359	N	G	A	99	0.001	0.98032	50	2.13053	-164.978	0.755272	49	26.3013	-68.3063
6	4151365	N	A	T	99	0.001	0.961092	51	4.32643	-157.095	0.771014	48	24.1054	-71.9963
6	4151450	N	C	T	119	0.001	0.848717	66	21.8842	-136.424	0.792648	53	24.0988	-87.4546
6	4151481	N	A	G	125	0.001	0.849548	73	24.0721	-151.369	0.865629	52	15.3112	-114.495
6	4151493	N	C	T	118	0.001	0.836045	67	24.0801	-131.921	0.862987	51	15.3125	-111.204
6	4151498	N	A	T	118	0.001	0.782797	69	32.8663	-109.091	0.714429	49	30.6958	-55.4397
6	4151519	N	T	G	111	0.0135135	0.799827	69	29.5123	-116.134	0.758447	42	15.3714	-56.0627
6	4151525	N	A	T	114	0.001	0.776304	67	32.869	-102.921	0.702263	47	30.6985	-49.6523
6	4151556	N	T	C	113	0.001	0.828344	64	24.0841	-122.274	0.857381	49	15.3152	-104.64
6	4151982	N	T	A	123	0.001	0.791239	67	30.6718	-109.889	0.87525	56	15.3059	-127.718
6	4151992	N	G	T	127	0.001	0.840227	75	26.2667	-150.08	0.884872	52	13.114	-122.783
6	4152046	N	T	A	117	0.001	0.825614	63	24.0854	-119.071	0.889149	54	13.1113	-129.469
6	4152209	N	G	C	111	0.001	0.803481	61	26.2853	-105.371	0.880254	50	13.1167	-116.117
6	4153336	N	G	T	106	0.001	0.965828	58	4.31709	-181.656	0.708472	48	30.6971	-52.5375
6	4153355	N	T	C	105	0.0142857	0.935219	58	7.67884	-161.156	0.653651	47	27.8507	-34.4042
6	4153356	N	A	T	103	0.001	0.946727	56	6.51697	-164.097	0.680972	47	32.8957	-43.6434
6	4153407	N	G	A	96	0.001	0.98032	50	2.13053	-164.978	0.761044	46	24.1081	-65.896
6	4153545	N	G	A	105	0.001	0.942603	52	6.52232	-150.22	0.773768	53	26.296	-80.4928
6	4153553	N	T	A	110	0.001	0.942603	52	6.52232	-150.22	0.793299	58	26.2893	-95.9721
6	4153563	N	T	C	108	0.001	0.92621	54	8.71687	-147.415	0.740901	54	30.6891	-70.1814
6	4153577	N	C	T	103	0.0291262	0.969293	51	1.3862	-148.954	0.75005	52	22.1698	-66.4387
6	4153580	N	T	A	103	0.0291262	0.989697	51	0.235468	-159.293	0.75005	52	22.1698	-66.4387
6	4153609	N	A	G	101	0.001	0.923359	52	8.71954	-140.562	0.734851	49	28.4986	-61.7682
6	4153617	N	A	C	98	0.001	0.924812	53	8.71821	-143.987	0.733489	45	26.3067	-56.3326
6	4159773	N	A	T	103	0.001	0.803481	61	26.2853	-105.371	0.857381	42	13.1273	-89.6913
6	4159787	N	T	A	91	0.001	0.8002	55	24.0961	-93.7103	0.80576	36	15.3326	-62.7781
6	4161565	N	A	G	112	0.001	0.8002	60	26.2867	-102.229	0.788654	52	24.1001	-84.3413
6	4175227	N	T	C	100	0.001	0.782006	55	26.2933	-86.6545	0.933623	45	6.53166	-126.031
6	4178111	N	C	A	157	0.001	0.506498	77	83.3918	-2.21019	0.625083	80	65.81	-48.9979
6	4178125	N	T	C	157	0.001	0.525658	78	81.1933	-8.99413	0.620333	79	65.8114	-46.362
6	4178126	N	T	C	160	0.001	0.525658	78	81.1933	-8.99413	0.622033	82	68.0046	-48.8721
6	4178184	N	A	T	157	0.001	0.552977	85	83.3812	-20.7298	0.458306	72	72.4124	13.6839
6	4178218	N	G	C	134	0.001	0.648748	74	57.0291	-54.9794	0.533356	60	61.4423	-9.05576
6	4183085	N	A	T	103	0.001	0.807222	57	24.0934	-100.003	0.782797	46	21.9109	-72.7274
6	4183094	N	T	A	100	0.001	0.792648	53	24.0988	-87.4546	0.744844	47	26.304	-62.2903
6	4183101	N	A	C	100	0.001	0.804124	51	21.9042	-88.3334	0.775694	49	24.1041	-75.0653
6	4183112	N	C	A	102	0.001	0.815025	54	21.9002	-97.8156	0.72932	48	28.4999	-58.8088
6	4183114	N	G	A	102	0.001	0.818394	55	21.8989	-100.994	0.723553	47	28.5012	-55.8649
6	4183123	N	T	G	104	0.001	0.879564	58	15.3032	-134.361	0.761044	46	24.1081	-65.896
6	4183124	N	G	A	103	0.001	0.84769	59	19.6963	-121.481	0.704682	44	28.5052	-47.1342
6	4183132	N	A	C	107	0.001	0.830729	59	21.8936	-113.784	0.72932	48	28.4999	-58.8088
6	4183137	N	T	A	116	0.001	0.793847	63	28.4799	-104.49	0.698245	53	35.0849	-54.6951
6	4183165	N	T	C	104	0.001	0.762887	59	30.6824	-85.2492	0.600067	45	39.49	-21.5872
6	4183167	N	A	T	109	0.001	0.754268	61	32.877	-84.6278	0.583389	48	43.8805	-18.9174
6	4183171	N	G	A	100	0.001	0.777963	54	26.2947	-83.5684	0.587015	46	41.6859	-18.9762
6	4183177	N	G	A	103	0.001	0.724288	58	35.0782	-69.2086	0.555593	45	43.8845	-11.5428
6	4183185	N	T	C	104	0.001	0.666778	60	43.8645	-50.7404	0.545485	44	43.8858	-9.15305
6	4183190	N	A	T	104	0.001	0.666778	63	46.0577	-53.2775	0.487797	41	43.8898	2.22162
6	4183191	N	A	G	100	0.001	0.677538	62	43.8618	-56.3181	0.473667	38	39.4994	4.49976
6	4183197	N	T	G	96	0.001	0.707035	58	37.2755	-62.9692	0.5	38	41.6966	0
6	4183224	N	C	T	102	0.001	0.583389	60	54.8506	-23.6467	0.523825	42	43.8885	-4.48973
6	4183226	N	C	T	105	0.001	0.612979	62	52.6507	-33.9499	0.488364	43	46.0844	2.22048
6	4183233	N	G	T	95	0.001	0.574124	54	50.4641	-18.7674	0.46339	41	41.6926	6.81138
6	4183239	N	A	C	96	0.001	0.574124	54	50.4641	-18.7674	0.476175	42	43.8885	4.48973
6	4183299	N	G	T	136	0.001	0.683667	79	54.8253	-74.6181	0.561444	57	54.8546	-16.2424
6	4183310	N	A	G	146	0.001	0.724288	87	52.6174	-103.813	0.576322	59	54.8519	-21.1533
6	4183354	N	C	G	138	0.001	0.859395	71	21.8775	-152.763	0.776304	67	32.869	-102.921
6	4183369	N	C	G	133	0.001	0.716562	67	41.6579	-76.6964	0.5	66	72.4204	0
6	4183401	N	A	G	158	0.001	0.704682	88	57.0105	-94.2684	0.528591	70	72.415	-9.01761
6	4183408	N	C	T	155	0.001	0.852087	81	26.2587	-169.575	0.729883	74	43.8458	-90.9294
6	4183416	N	A	G	166	0.001	0.717536	92	57.0051	-105.874	0.5	74	81.1986	0
6	4183417	N	G	T	163	0.001	0.868378	91	26.2453	-202.401	0.708472	72	46.0457	-78.8062
6	4183425	N	A	T	165	0.001	0.829765	88	32.841	-169.07	0.818394	77	30.6584	-141.391
6	4183431	N	G	T	152	0.001	0.645667	79	61.4169	-57.3303	0.452023	73	72.4111	16.0528
6	4183436	N	T	G	153	0.001	0.691486	81	54.8226	-80.2862	0.458306	72	72.4124	13.6839
6	4183441	N	G	T	140	0.001	0.640093	75	59.225	-52.1011	0.446118	65	63.6328	16.1359
6	4183443	N	G	A	138	0.001	0.648748	74	57.0291	-54.9794	0.421823	64	59.2397	23.5412
6	4183455	N	T	C	145	0.001	0.653949	78	59.221	-60.2392	0.40292	67	59.2357	31.1024
6	4183465	N	T	C	134	0.001	0.767302	73	37.2555	-107.653	0.770672	61	30.6798	-91.3532
6	4183467	N	T	C	135	0.001	0.643932	73	57.0305	-52.269	0.370882	62	50.4535	39.3317
6	4183473	N	T	C	144	0.001	0.790317	81	37.2448	-132.325	0.80973	63	26.2827	-111.677
6	4183478	N	A	C	145	0.001	0.650703	83	63.6088	-62.5789	0.419301	62	57.0451	23.5922
6	4183505	N	T	A	149	0.001	0.612575	80	68.0073	-43.6349	0.420237	69	63.6275	25.9306
6	4183538	N	T	A	133	0.001	0.62695	67	54.8412	-41.7138	0.5	66	72.4204	0
6	4183542	N	C	T	124	0.001	0.600067	60	52.6534	-28.783	0.484365	64	68.0286	4.45695
6	4183572	N	T	C	131	0.001	0.666778	66	48.2509	-55.8145	0.569277	65	61.4356	-21.0252
6	4183598	N	C	T	121	0.001	0.683456	60	41.6672	-56.5969	0.57382	61	57.0465	-21.1078
6	4183600	N	T	A	118	0.001	0.684334	57	39.474	-54.0638	0.557415	61	59.2437	-16.1856
6	4183607	N	G	A	122	0.001	0.728966	59	35.0769	-72.153	0.555593	63	61.4382	-16.16
6	4183620	N	T	A	120	0.001	0.683456	60	41.6672	-56.5969	0.566711	60	57.0478	-18.6477
6	4183648	N	G	A	135	0.001	0.685838	70	48.2456	-67.0203	0.507697	65	70.2245	-2.21263
6	4183665	N	C	G	120	0.001	0.707831	65	41.6606	-70.8875	0.472709	55	57.0545	6.75539
6	4183669	N	G	A	120	0.001	0.698545	63	41.6632	-65.1296	0.491222	57	61.4463	2.21477
6	4183674	N	T	G	109	0.001	0.724288	58	35.0782	-69.2086	0.450948	51	50.4682	11.4771
6	4183679	N	T	A	46	0.001	0.466644	15	15.3606	2.26394	0.580699	31	28.5226	-11.7961
6	4183682	N	T	G	107	0.001	0.724288	58	35.0782	-69.2086	0.428524	49	46.0764	16.384
6	4183716	N	C	T	119	0.001	0.703261	64	41.6619	-68.002	0.545485	55	54.8573	-11.4413
6	4183776	N	T	G	115	0.001	0.718896	64	39.4647	-74.1965	0.549052	51	50.4682	-11.4771
6	4183777	N	G	C	112	0.001	0.712006	59	37.2741	-65.8661	0.50944	53	57.0571	-2.21611
6	4183809	N	A	T	112	0.001	0.714429	56	35.0809	-63.3597	0.589345	56	50.4615	-23.7676
6	4183813	N	C	T	104	0.001	0.811529	53	21.9016	-94.646	0.70602	51	32.8903	-55.0514
6	4183815	N	A	T	107	0.001	0.691037	55	37.2795	-54.3671	0.596218	52	46.0724	-23.9073
6	4183836	N	T	C	120	0.001	0.68865	61	41.6659	-59.4264	0.525441	59	61.4436	-6.74429
6	4183844	N	T	A	124	0.001	0.709817	62	39.4673	-68.3755	0.5	62	68.0313	0
6	4183847	N	T	C	120	0.001	0.728966	59	35.0769	-72.153	0.508202	61	65.8354	-2.21362
6	4183879	N	C	A	119	0.001	0.825614	63	24.0854	-119.071	0.553607	56	54.8559	-13.8274
6	4183964	N	A	C	123	0.001	0.882608	68	17.4871	-159.263	0.727424	55	32.885	-66.722
6	4183982	N	T	A	127	0.001	0.865916	67	19.6857	-147.678	0.716811	60	37.2728	-68.7766
6	4183997	N	T	C	128	0.001	0.822796	62	24.0868	-115.874	0.712263	66	41.6592	-73.7859
6	4184032	N	C	T	131	0.001	0.830729	59	21.8936	-113.784	0.597287	72	63.6235	-33.5008
6	4184052	N	T	A	131	0.001	0.796808	59	26.288	-99.0964	0.583389	72	65.8207	-28.3761
6	4184057	N	C	A	124	0.001	0.782006	55	26.2933	-86.6545	0.594266	69	61.4303	-31.0279
6	4184060	N	T	C	123	0.001	0.8002	60	26.2867	-102.229	0.58736	63	57.0438	-26.1
6	4184082	N	C	A	138	0.001	0.803233	66	28.4759	-113.89	0.625083	72	59.229	-44.0981
6	4184083	N	G	C	141	0.001	0.82111	67	26.2773	-124.378	0.60818	74	63.6208	-38.6425
6	4184084	N	T	A	137	0.001	0.803233	66	28.4759	-113.89	0.59161	71	63.6248	-30.9577
6	4184095	N	C	G	147	0.001	0.781009	73	35.0582	-114.509	0.594658	74	65.818	-33.4258
6	4184102	N	T	G	147	0.001	0.8002	70	30.6678	-119.268	0.636455	77	61.4196	-51.9422
6	4184104	N	T	C	151	0.001	0.789667	76	35.0542	-123.809	0.640093	75	59.225	-52.1011
6	4184110	N	A	C	157	0.001	0.792403	77	35.0529	-126.923	0.662609	80	59.2184	-65.7333
6	4184127	N	T	G	149	0.001	0.861352	72	21.8762	-156.045	0.714429	77	48.2362	-87.1196
6	4184162	N	T	A	142	0.001	0.80576	72	30.6651	-125.556	0.728724	70	41.6539	-85.4974
6	4184170	N	T	A	127	0.001	0.894202	66	15.2925	-161.109	0.787077	61	28.4826	-98.2642
6	4184178	N	T	A	126	0.001	0.909364	66	13.0953	-169.934	0.783522	60	28.4839	-95.1645
6	4184180	N	A	G	123	0.0121951	0.908107	64	7.90176	-156.595	0.781972	59	27.6006	-92.0741
6	4184200	N	G	A	114	0.001	0.842334	57	19.699	-114.988	0.772111	57	28.4879	-85.9223
6	4184215	N	T	C	116	0.001	0.84769	59	19.6963	-121.481	0.807222	57	24.0934	-100.003
6	4184274	N	C	T	112	0.001	0.783522	60	28.4839	-95.1645	0.76941	52	26.2973	-77.4284
6	4184281	N	C	T	118	0.001	0.803233	66	28.4759	-113.89	0.76941	52	26.2973	-77.4284
6	4184291	N	G	T	111	0.001	0.787077	61	28.4826	-98.2642	0.8002	50	21.9055	-85.1912
6	4184295	N	G	T	111	0.001	0.783522	60	28.4839	-95.1645	0.843366	51	17.5098	-103.292
6	4184309	N	G	T	114	0.001	0.806656	62	26.284	-108.52	0.846385	52	17.5084	-106.538
6	4184310	N	T	A	115	0.001	0.80973	63	26.2827	-111.677	0.846385	52	17.5084	-106.538
6	4184311	N	A	T	113	0.001	0.803481	61	26.2853	-105.371	0.846385	52	17.5084	-106.538
6	4184313	N	A	T	115	0.001	0.80973	63	26.2827	-111.677	0.846385	52	17.5084	-106.538
6	4184315	N	T	G	112	0.001	0.806656	62	26.284	-108.52	0.840227	50	17.5111	-100.053
6	4184323	N	A	G	111	0.001	0.803481	61	26.2853	-105.371	0.820214	50	19.7083	-92.4866
6	4184334	N	C	A	87	0.001	0.750167	48	26.3027	-65.2913	0.76941	39	19.723	-58.0713
6	4184335	N	A	G	106	0.001	0.789667	57	26.2907	-92.8567	0.816538	49	19.7097	-89.3044
6	4187079	N	A	G	109	0.001	0.714429	56	35.0809	-63.3597	0.830409	53	19.7043	-102.084
6	4187087	N	C	T	118	0.001	0.725957	62	37.2701	-74.6368	0.821643	56	21.8976	-104.18
6	4187103	N	C	A	111	0.001	0.742097	62	35.0729	-81.0602	0.816538	49	19.7097	-89.3044
6	4187106	N	T	A	118	0.001	0.777963	63	30.6771	-97.4964	0.818394	55	21.8989	-100.994
6	4187136	N	T	C	118	0.001	0.76208	63	32.8743	-90.6868	0.836588	55	19.7017	-108.522
6	4187160	N	G	C	121	0.001	0.765802	64	32.873	-93.7314	0.877445	57	15.3045	-131.037
6	4187168	N	T	A	121	0.001	0.80973	63	26.2827	-111.677	0.879564	58	15.3032	-134.361
6	4187347	N	C	A	112	0.001	0.815595	65	26.28	-118.014	0.723553	47	28.5012	-55.8649
6	4187362	N	A	T	115	0.001	0.859615	64	19.6897	-137.815	0.745262	51	28.4959	-67.7307
6	4196621	N	A	T	120	0.001	0.8002	55	24.0961	-93.7103	0.677041	65	46.055	-58.8536
6	4196712	N	A	C	100	0.001	0.812709	48	19.711	-86.1314	0.71168	52	32.889	-57.9463
6	4197425	N	G	C	91	0.001	0.771014	48	24.1054	-71.9963	0.721078	43	26.3093	-50.4397
6	4197477	N	C	A	88	0.001	0.695783	46	30.6998	-46.7853	0.619127	42	35.0996	-24.3762
6	4197643	N	A	G	128	0.001	0.710285	69	43.8525	-76.2948	0.576322	59	54.8519	-21.1533
6	4197694	N	T	A	132	0.001	0.685055	73	50.4388	-69.5525	0.423678	59	54.8519	21.1533
6	4197736	N	C	T	119	0.001	0.721459	61	37.2715	-71.7003	0.517253	58	61.4449	-4.46341
6	4197811	N	A	T	119	0.001	0.703261	64	41.6619	-68.002	0.581873	55	50.4628	-21.2544
6	4197914	N	G	A	136	0.001	0.788071	66	30.6731	-106.778	0.642953	70	54.8373	-49.7392
6	4197918	N	A	C	136	0.001	0.754016	65	35.0689	-90.0684	0.647986	71	54.8359	-52.4469
6	4197947	N	T	A	152	0.001	0.746643	71	39.4553	-94.9336	0.605008	81	70.2032	-40.9474
6	4198045	N	A	T	123	0.001	0.86178	65	19.6883	-141.098	0.776046	58	28.4866	-88.9932
6	4198601	N	C	T	89	0.001	0.796494	54	24.0974	-90.5777	0.828791	35	13.1367	-66.9864
6	4198626	N	C	T	102	0.001	0.836588	55	19.7017	-108.522	0.744844	47	26.304	-62.2902
6	4198813	N	T	C	117	0.001	0.806656	62	26.284	-108.52	0.563679	55	52.66	-16.2739
6	4198826	N	C	G	119	0.001	0.797073	64	28.4786	-107.615	0.600067	55	48.2656	-26.3844
6	4198838	N	T	A	126	0.001	0.794314	68	30.6704	-113.008	0.569012	58	54.8533	-18.6848
6	4198855	N	G	A	130	0.001	0.756928	74	39.4513	-103.971	0.571476	56	52.6587	-18.7246
6	4198911	N	A	C	131	0.001	0.763334	76	39.4487	-110.041	0.600067	55	48.2656	-26.3844
6	4198946	N	T	C	128	0.001	0.786858	75	35.0556	-120.702	0.603843	53	46.071	-26.4692
6	4199003	N	A	T	137	0.001	0.8555	76	24.0681	-161.161	0.606628	61	52.652	-31.3558
6	4199040	N	T	A	131	0.001	0.859395	71	21.8775	-152.763	0.6501	60	46.0617	-45.0341
6	4199181	N	T	C	116	0.001	0.843086	70	24.0761	-141.621	0.587015	46	41.6859	-18.9762
6	4199211	N	A	C	124	0.001	0.873489	71	19.6803	-160.894	0.584962	53	48.2682	-21.3108
6	4199561	N	G	T	122	0.001	0.650894	63	48.2549	-47.5676	0.49152	59	63.6408	2.21417
6	4199579	N	A	C	127	0.001	0.697101	66	43.8565	-67.6532	0.541011	61	61.4409	-11.3964
6	4199617	N	T	A	125	0.001	0.757315	70	37.2595	-98.5316	0.509097	55	59.2517	-2.21541
6	4199677	N	G	A	130	0.001	0.781009	73	35.0582	-114.509	0.508778	57	61.4463	-2.21477
6	4199726	N	A	G	137	0.001	0.753792	69	37.2608	-95.5091	0.588294	68	61.4316	-28.4955
6	4199727	N	T	G	135	0.001	0.753792	69	37.2608	-95.5091	0.59097	66	59.237	-28.5607
6	4199728	N	A	G	139	0.001	0.764065	72	37.2568	-104.604	0.59708	67	59.2357	-31.1024
6	4199731	N	A	C	140	0.001	0.750167	72	39.454	-97.937	0.588294	68	61.4316	-28.4955
6	4199795	N	C	T	146	0.001	0.777963	72	35.0596	-111.424	0.513523	74	79.0014	-4.44852
6	4199953	N	C	T	142	0.001	0.743752	78	43.8404	-102.82	0.531271	64	65.8314	-9.03906
6	4200054	N	T	G	144	0.001	0.731862	82	48.2296	-101.796	0.5	62	68.0313	0
6	4200169	N	G	T	128	0.001	0.628291	78	63.6155	-49.1304	0.479987	50	52.6667	4.47446
6	4200247	N	T	C	134	0.001	0.704362	71	46.047	-75.9181	0.523825	63	65.8327	-6.73459
6	4200284	N	G	A	140	0.001	0.726178	73	43.8471	-87.9811	0.582144	67	61.4329	-25.9836
6	4200285	N	C	G	140	0.001	0.739886	73	41.6499	-94.3942	0.62695	67	54.8412	-41.7138
6	4200452	N	T	C	127	0.001	0.700134	60	39.47	-62.6073	0.582144	67	61.4329	-25.9836
6	4200549	N	C	T	130	0.001	0.712006	59	37.2741	-65.8661	0.676174	71	50.4415	-63.925
6	4200601	N	T	C	126	0.001	0.725641	51	30.6931	-61.2925	0.666778	75	54.8306	-63.4256
6	4200604	N	G	A	126	0.001	0.70602	51	32.8903	-55.0514	0.613409	75	63.6195	-41.2398
6	4200642	N	G	A	115	0.001	0.674535	43	30.7038	-38.3026	0.583389	72	65.8207	-28.3761
6	4200737	N	G	C	120	0.0125	0.766949	51	25.5131	-74.3754	0.677966	69	40.6636	-60.5487
6	4200871	N	A	C	101	0.001	0.956827	46	4.3331	-139.599	0.691037	55	37.2795	-54.3671
6	4200872	N	T	C	101	0.001	0.978097	45	2.13721	-147.273	0.69656	56	37.2781	-57.2191
6	4201470	N	A	G	98	0.001	0.84929	53	17.5071	-109.791	0.600067	45	39.49	-21.5872
6	4201504	N	G	T	119	0.001	0.86465	59	17.4991	-129.44	0.783522	60	28.4839	-95.1645
6	4201559	N	A	T	126	0.001	0.828344	64	24.0841	-122.274	0.629118	62	50.4535	-39.3317
6	4201613	N	T	A	147	0.001	0.862742	80	24.0628	-174.279	0.716562	67	41.6579	-76.6964
6	4201626	N	A	C	140	0.001	0.607667	79	68.0086	-41.0398	0.442585	61	59.2437	16.1856
6	4201641	N	C	T	144	0.001	0.853895	82	26.2573	-172.84	0.629118	62	50.4535	-39.3317
6	4201658	N	C	A	148	0.001	0.907248	86	17.4631	-219.797	0.645258	62	48.2562	-44.8519
6	4201694	N	A	T	147	0.001	0.942824	87	10.8701	-251.522	0.716811	60	37.2728	-68.7766
6	4201704	N	G	A	138	0.001	0.951521	82	8.67953	-244.306	0.69656	56	37.2781	-57.2191
6	4201710	N	A	G	141	0.001	0.953244	85	8.67553	-254.762	0.69656	56	37.2781	-57.2191
6	4201751	N	A	T	123	0.001	0.643932	73	57.0305	-52.269	0.5	50	54.8639	0
6	4201823	N	G	A	129	0.001	0.863256	73	21.8749	-159.332	0.607214	56	48.2642	-28.9582
6	4201866	N	A	T	126	0.001	0.857381	70	21.8789	-149.486	0.678691	56	39.4753	-51.2475
6	4201916	N	C	T	123	0.001	0.843979	64	21.8869	-129.926	0.745927	59	32.8797	-78.6117
6	4201934	N	C	T	110	0.001	0.625083	56	46.067	-34.2985	0.518531	54	57.0558	-4.46855
6	4201950	N	T	G	122	0.0122951	0.645268	60	38.4094	-41.6715	0.581317	62	56.1073	-23.5922
6	4201971	N	G	A	124	0.0120968	0.876073	64	11.751	-140.012	0.701639	60	38.5784	-62.6073
6	4202007	N	T	A	136	0.001	0.893596	75	17.4778	-182.685	0.737864	61	35.0742	-78.0793
6	4202015	N	A	G	138	0.001	0.893596	75	17.4778	-182.685	0.746196	63	35.0716	-84.0522
6	4205222	N	G	A	134	0.001	0.616516	73	61.4249	-41.3483	0.819886	61	24.0881	-112.685
6	4205231	N	A	G	131	0.001	0.7973	69	30.6691	-116.134	0.871215	62	17.4951	-139.339
6	4205294	N	A	G	151	0.001	0.459743	87	87.7729	15.9444	0.625083	64	52.648	-39.1983
6	4205303	N	T	A	145	0.001	0.855659	83	26.256	-176.109	0.903495	62	13.1007	-156.387
6	4205309	N	G	C	152	0.0592105	0.785544	90	17.5948	-119.487	0.785945	62	25.7672	-94.4201
6	4205311	N	C	A	152	0.001	0.837181	92	32.8357	-181.945	0.900267	60	13.1033	-149.634
6	4205387	N	A	C	192	0.001	0.893119	112	26.2173	-272.349	0.912775	80	15.2739	-208.446
6	4205388	N	G	A	193	0.001	0.885213	113	28.4132	-267.143	0.912775	80	15.2739	-208.446
6	4205389	N	A	G	198	0.001	0.801926	116	50.3814	-199.079	0.817285	82	32.849	-149.9
6	4205399	N	A	G	194	0.001	0.896816	116	26.212	-285.793	0.923359	78	13.0793	-210.842
6	4205403	N	G	T	192	0.001	0.901169	111	24.0214	-277.704	0.913856	81	15.2725	-211.848
6	4205477	N	C	G	192	0.015625	0.595836	116	100.84	-52.5367	0.554629	76	57.4881	-18.052
6	4205519	N	A	G	191	0.001	0.814369	113	45.991	-204.144	0.923359	78	13.0793	-210.842
6	4205526	N	A	G	187	0.001	0.792988	111	50.3881	-183.427	0.737	76	43.8431	-96.8557
6	4205535	N	C	T	177	0.001	0.869405	107	30.6184	-238.886	0.885972	70	17.4844	-165.937
6	4205570	N	A	G	158	0.001	0.785905	84	39.438	-134.626	0.838063	74	26.268	-146.848
6	4205590	N	G	T	172	0.00872093	0.902353	91	13.7504	-221.329	0.729739	81	47.3943	-98.8417
6	4205614	N	A	G	193	0.001	0.848717	99	32.8263	-204.637	0.840653	94	32.833	-188.409
6	4205667	N	T	C	221	0.001	0.793584	121	54.7692	-200.462	0.86024	100	30.6278	-215.837
6	4205689	N	G	C	211	0.001	0.904618	115	24.0161	-291.218	0.958639	96	8.66086	-293.185
6	4205753	N	G	C	162	0.001	0.708004	89	57.0091	-97.1562	0.712471	73	46.0444	-81.7057
6	4207317	N	C	T	132	0.001	0.866911	75	21.8722	-165.918	0.772111	57	28.4879	-85.9223
6	4207691	N	C	T	110	0.001	0.719445	57	35.0796	-66.2773	0.660484	53	39.4793	-42.9032
6	4207713	N	G	T	104	0.001	0.648247	54	41.6752	-39.9683	0.68012	50	35.0889	-46.1778
6	4207797	N	G	A	104	0.001	0.677538	62	43.8618	-56.3181	0.714429	42	26.3107	-47.5198
6	4207837	N	A	T	109	0.001	0.692436	65	43.8578	-64.7983	0.704682	44	28.5052	-47.1342
6	4207858	N	G	T	108	0.001	0.777963	63	30.6771	-97.4964	0.8002	45	19.715	-76.6721
6	4207862	N	A	G	116	0.001	0.76941	65	32.8717	-96.7855	0.725641	51	30.6931	-61.2925
6	4207869	N	G	A	113	0.001	0.793847	63	28.4799	-104.49	0.760174	50	26.3	-71.3346
6	4208502	N	A	T	126	0.001	0.838461	68	24.0788	-135.149	0.931322	58	8.71154	-161.156
6	4208549	N	A	G	130	0.001	0.794314	68	30.6704	-113.008	0.919635	62	10.9034	-165.443
6	4208656	N	T	C	118	0.001	0.737864	61	35.0742	-78.0793	0.684334	57	39.474	-54.0638
6	4208692	N	G	A	138	0.001	0.756928	74	39.4513	-103.971	0.687625	64	43.8591	-61.9572
6	4208711	N	A	C	140	0.001	0.694574	72	48.2429	-72.7037	0.70602	68	43.8538	-73.4018
6	4208748	N	C	G	116	0.012931	0.795675	59	19.7532	-94.2713	0.73892	57	31.9714	-72.6418
6	4208749	N	T	A	118	0.0254237	0.794552	59	15.7154	-89.6436	0.732828	59	33.1385	-72.153
6	4209151	N	G	C	126	0.001	0.842334	57	19.699	-114.988	0.724788	69	41.6552	-82.5525
6	4209160	N	C	T	137	0.001	0.60301	68	59.2344	-33.6642	0.478246	69	72.4164	6.72215
6	4209224	N	T	G	145	0.001	0.849548	73	24.0721	-151.369	0.736269	72	41.6512	-91.4185
6	4209225	N	T	A	141	0.001	0.764883	68	35.0649	-99.1672	0.753594	73	39.4527	-100.95
6	4209301	N	C	T	161	0.001	0.718094	78	48.2349	-90.0353	0.698928	83	54.8199	-85.9985
6	4209348	N	G	T	149	0.001	0.739886	73	41.6499	-94.3942	0.723834	76	46.0404	-90.4691
6	4209370	N	G	T	159	0.001	0.702516	84	54.8186	-88.8704	0.653436	75	57.0278	-57.7044
6	4209380	N	A	C	168	0.001	0.619127	84	70.1991	-48.7525	0.63104	84	68.0019	-54.1686
6	4209420	N	G	A	164	0.001	0.671	79	57.0225	-68.7415	0.694247	85	57.0145	-85.6632
6	4209430	N	G	T	158	0.001	0.589101	73	65.8194	-30.8914	0.541204	85	85.5784	-15.9577
6	4209507	N	C	G	133	0.001	0.606131	66	57.0398	-33.7535	0.537338	67	68.0246	-11.3596
6	4209675	N	A	C	188	0.001	0.925015	93	15.2565	-252.833	0.852867	95	30.6344	-199.47
6	4209790	N	A	G	162	0.001	0.908318	87	17.4618	-223.186	0.853569	75	24.0694	-157.892
6	4209792	N	A	G	161	0.001	0.788428	85	39.4367	-137.731	0.789667	76	35.0542	-123.809
6	4210689	N	C	T	103	0.001	0.759432	54	28.4919	-76.7735	0.694007	49	32.893	-49.3113
6	4210695	N	T	C	105	0.001	0.745618	55	30.6878	-73.1711	0.700134	50	32.8917	-52.1728
6	4210699	N	T	A	114	0.001	0.728966	59	35.0769	-72.153	0.618261	55	46.0684	-31.6659
6	4210701	N	C	A	114	0.001	0.707035	58	37.2755	-62.9692	0.607214	56	48.2642	-28.9582
6	4210880	N	G	C	183	0.00819672	0.574668	101	93.3738	-35.1944	0.481379	82	76.6447	6.64047
6	4210900	N	T	C	189	0.001	0.557731	104	100.934	-27.7544	0.458796	85	85.5784	15.9577
6	4210912	N	C	A	186	0.001	0.600067	100	87.7556	-47.9716	0.488364	86	92.1687	4.44096
6	4210946	N	C	T	193	0.001	0.494946	99	107.532	2.20734	0.649036	94	72.383	-69.9906
6	4210973	N	A	T	211	0.001	0.47662	107	111.916	11.2199	0.625083	104	85.553	-63.6973
6	4211122	N	T	A	193	0.001	0.403976	99	87.7569	45.4165	0.627745	94	76.7775	-58.9294
6	4211205	N	G	A	176	0.001	0.462475	80	81.1906	13.6338	0.635507	96	76.7748	-64.2582
6	4211227	N	G	A	182	0.001	0.447023	85	83.3811	20.7298	0.649584	97	74.5763	-72.5236
6	4211248	N	C	T	187	0.001	0.821643	84	32.8463	-156.27	0.728308	103	61.3849	-125.53
6	4211296	N	T	A	188	0.001	0.481916	83	87.7783	6.70013	0.590537	105	94.3406	-45.2044
6	4211345	N	C	A	180	0.001	0.53661	82	83.3852	-13.6228	0.540844	98	98.7444	-18.2316
6	4211426	N	A	G	166	0.001	0.546543	86	85.5771	-18.323	0.5	80	87.7823	0
6	4211548	N	C	G	136	0.001	0.630857	65	52.6467	-41.8511	0.66208	71	52.6387	-58.123
6	4211616	N	T	G	153	0.001	0.670568	88	63.6021	-76.3519	0.692436	65	43.8578	-64.7983
6	4211630	N	C	T	139	0.001	0.64207	81	63.6115	-57.1578	0.672529	58	41.6699	-50.9847
6	4211633	N	G	A	136	0.001	0.633	79	63.6142	-51.7917	0.684334	57	39.474	-54.0638
6	4211645	N	C	G	137	0.001	0.683049	82	57.0185	-77.1513	0.70923	55	35.0822	-60.4563
6	4211680	N	A	C	121	0.001	0.736269	72	41.6512	-91.4186	0.775694	49	24.1041	-75.0653
6	4214661	N	A	T	87	0.001	0.675117	40	28.5106	-35.7664	0.680972	47	32.8957	-43.6434
6	4214666	N	A	G	93	0.001	0.658642	41	30.7065	-32.7579	0.673192	52	37.2835	-45.9116
6	4214685	N	G	A	88	0.001	0.564145	39	37.3008	-11.6289	0.61232	49	41.6819	-26.66
6	4214706	N	T	A	100	0.001	0.553227	47	46.079	-11.519	0.528321	53	54.8599	-6.76158
6	4214721	N	G	C	101	0.001	0.459973	50	50.4695	9.10925	0.549052	51	50.4682	-11.4771
6	4214737	N	C	T	98	0.001	0.5	52	57.0585	0	0.587015	46	41.6859	-18.9762
6	4214820	N	T	A	99	0.001	0.618261	55	46.0684	-31.6659	0.568227	44	41.6886	-14.0041
6	4215037	N	T	C	178	0.001	0.735097	83	48.2282	-104.759	0.905534	95	19.6483	-241.345
6	4215044	N	T	A	172	0.001	0.620333	79	65.8114	-46.362	0.48386	93	98.7511	6.68845
6	4215051	N	G	A	179	0.001	0.797818	84	37.2408	-141.691	0.916067	95	17.4511	-250.381
6	4215082	N	T	G	181	0.001	0.618056	89	74.5869	-51.1438	0.478246	92	96.5551	8.96288
6	4215087	N	C	T	184	0.001	0.793299	87	39.434	-143.958	0.928121	97	15.2512	-266.555
6	4215141	N	C	A	152	0.001	0.666778	69	50.4441	-58.3515	0.493972	83	89.9755	2.20927
6	4215262	N	T	A	177	0.001	0.670846	82	59.2157	-71.2783	0.6738	95	67.9872	-84.214
6	4215290	N	A	C	174	0.001	0.666778	81	59.217	-68.4996	0.828176	93	35.0315	-177.561
6	4215330	N	T	C	144	0.001	0.661398	62	46.059	-50.5129	0.841691	82	28.4545	-165.014
6	4215333	N	A	G	144	0.001	0.67199	64	46.0564	-56.0579	0.825217	80	30.6544	-150.963
6	4215407	N	A	G	138	0.001	0.672246	61	43.8631	-53.5213	0.597468	77	68.0113	-35.8992
6	4215684	N	T	A	123	0.001	0.754887	53	28.4932	-73.7467	0.843086	70	24.0761	-141.621
6	4215686	N	G	T	124	0.001	0.763812	55	28.4906	-79.812	0.840807	69	24.0774	-138.382
6	4215689	N	T	A	122	0.001	0.782006	55	26.2933	-86.6545	0.880851	67	17.4884	-155.932
6	4215712	N	G	A	124	0.001	0.803774	56	24.0948	-96.8521	0.882608	68	17.4871	-159.263
6	4215714	N	T	A	127	0.001	0.810552	58	24.0921	-103.161	0.884314	69	17.4858	-162.598
6	4215778	N	A	C	132	0.001	0.839512	56	19.7003	-111.752	0.8555	76	24.0681	-161.161
6	4215788	N	C	T	141	0.001	0.709817	62	39.4673	-68.3755	0.721667	79	48.2336	-92.9611
6	4215826	N	T	A	179	0.001	0.743752	78	43.8404	-102.82	0.812089	101	41.6126	-180.777
6	4215873	N	A	C	192	0.001	0.907248	86	17.4631	-219.797	0.830409	106	39.4086	-204.169
6	4216010	N	A	C	190	0.001	0.787692	80	37.2461	-129.216	0.68194	110	76.7561	-102.773
6	4216040	N	T	C	200	0.001	0.511913	84	89.9742	-4.44206	0.707035	116	74.5509	-125.938
6	4216296	N	T	C	226	0.001	0.950796	101	10.8514	-300.158	0.90427	125	26.2	-316.155
6	4216304	N	C	T	221	0.001	0.958639	96	8.66086	-293.185	0.912275	125	24.0028	-325.129
6	4216378	N	A	T	222	0.001	0.957752	94	8.66353	-286.19	0.914339	128	23.9987	-335.334
6	4216381	N	C	A	210	0.001	0.957752	94	8.66353	-286.19	0.905443	116	24.0148	-294.602
6	4216484	N	T	A	214	0.001	0.786708	89	41.6286	-143.139	0.768179	125	63.5528	-185.08
6	4216574	N	A	T	204	0.001	0.730491	89	52.6147	-109.706	0.591365	115	103.116	-49.9981
6	4216590	N	G	T	198	0.001	0.558178	86	83.3798	-23.1377	0.714429	112	70.1618	-126.719
6	4216592	N	G	A	203	0.001	0.569814	86	81.1826	-28.0466	0.700989	117	76.7468	-122.694
6	4216680	N	T	A	185	0.001	0.716361	74	46.043	-84.6162	0.639733	111	87.741	-76.8878
6	4217027	N	A	C	205	0.001	0.495324	107	116.31	2.2066	0.704218	98	63.5888	-104.702
6	4217101	N	G	A	187	0.001	0.43952	91	87.7676	25.5024	0.666778	96	70.1832	-81.1847
6	4217121	N	A	G	185	0.001	0.844674	90	30.6411	-183.194	0.600067	95	83.3678	-45.573
6	4217277	N	T	C	190	0.001	0.852867	95	30.6344	-199.47	0.726467	95	57.0011	-114.67
6	4217311	N	T	C	163	0.001	0.780675	82	39.4407	-128.437	0.740901	81	46.0337	-105.272
6	4217326	N	A	C	151	0.001	0.878631	74	19.6763	-170.849	0.805399	77	32.8557	-134.074
6	4218655	N	G	A	123	0.001	0.890886	64	15.2952	-154.398	0.796808	59	26.288	-99.0964
6	4218660	N	T	C	130	0.001	0.882608	68	17.4871	-159.263	0.774377	62	30.6785	-94.4201
6	4218679	N	C	T	137	0.001	0.869812	69	19.683	-154.277	0.720735	68	41.6566	-79.6188
6	4218852	N	G	C	181	0.001	0.592654	81	72.4004	-35.7523	0.459973	100	100.939	18.2185
6	4218944	N	G	T	140	0.001	0.42618	61	57.0465	21.1078	0.696334	79	52.628	-80.6117
6	4218995	N	T	A	162	0.001	0.729565	85	50.4228	-104.273	0.545485	77	76.8002	-16.0178
6	4219091	N	T	C	151	0.001	0.525658	78	81.1933	-8.99413	0.630224	73	59.2277	-46.7499
6	4219109	N	A	G	148	0.001	0.788925	71	32.8637	-115.293	0.714429	77	48.2362	-87.1195
6	4219134	N	G	T	160	0.001	0.819658	72	28.4679	-132.884	0.716053	88	54.8133	-100.456
6	4219136	N	C	T	161	0.001	0.817113	71	28.4692	-129.702	0.722371	90	54.8106	-106.304
6	4219151	N	C	A	168	0.001	0.8002	75	32.8583	-127.787	0.731337	93	54.8066	-115.139
6	4219276	N	T	A	171	0.001	0.566309	83	78.9894	-25.6316	0.602341	88	76.7855	-43.258
6	4219428	N	A	G	183	0.00819672	0.519092	79	82.6288	-6.70561	0.651317	104	70.4479	-76.892
6	4219448	N	A	T	193	0.001	0.548813	82	81.1879	-18.3595	0.630718	111	89.9382	-71.3847
6	4219513	N	T	G	187	0.001	0.6422	95	74.5789	-67.1055	0.684906	92	63.5968	-87.5738
6	4219583	N	C	T	195	0.001	0.663374	98	72.3777	-80.9543	0.763062	97	50.4068	-140.269
6	4219642	N	A	C	173	0.001	0.797667	79	35.0502	-133.172	0.691617	94	63.5941	-93.2459
6	4219872	N	C	T	207	0.001	0.528321	106	109.72	-13.5232	0.584215	101	92.1487	-40.2279
6	4220166	N	G	A	172	0.001	0.700134	80	52.6267	-83.4764	0.608768	92	78.9774	-48.3272
6	4220515	N	T	C	198	0.001	0.641399	92	72.3857	-64.5767	0.537761	106	107.523	-18.1822
6	4220520	N	A	C	169	0.0177515	0.782605	78	30.4333	-118.34	0.769899	91	38.811	-130.956
6	4221166	N	T	C	204	0.001	0.666778	102	74.5696	-86.2588	0.598105	102	89.9501	-47.8916
6	4221605	N	C	G	192	0.001	0.489576	96	103.142	4.43614	0.666778	96	70.1832	-81.1847
6	4221924	N	G	T	177	0.001	0.527491	91	94.3593	-11.261	0.686171	86	59.2104	-82.5094
6	4221926	N	G	T	178	0.001	0.53263	92	94.358	-13.5749	0.686171	86	59.2104	-82.5094
6	4221986	N	C	A	200	0.001	0.495492	111	120.699	2.20624	0.719247	89	54.8119	-103.375
6	4222000	N	G	T	209	0.001	0.495649	115	125.088	2.2059	0.691617	94	63.5941	-93.2459
6	4222180	N	A	G	226	0.001	0.518531	108	114.112	-8.9371	0.695045	118	78.9427	-119.489
6	4222270	N	A	C	224	0.001	0.428524	112	105.317	37.4491	0.669756	112	81.1479	-96.6469
6	4222307	N	C	T	206	0.001	0.742736	101	56.9931	-132.47	0.657248	105	78.96	-83.0577
6	4222323	N	G	A	181	0.001	0.854403	96	30.6331	-202.736	0.635384	85	68.0006	-56.838
6	4222329	N	T	G	209	0.001	0.85873	106	32.817	-227.505	0.670016	103	74.5683	-89.0362
6	4222357	N	A	G	226	0.001	0.411156	107	96.5352	45.1391	0.680793	119	83.3358	-110.376
6	4222400	N	A	T	229	0.001	0.885972	105	26.2267	-248.906	0.871215	124	34.9902	-278.679
6	4222578	N	C	T	195	0.001	0.847291	85	28.4505	-174.749	0.863879	110	32.8117	-240.643
6	4222620	N	A	T	206	0.001	0.858935	92	28.4412	-197.608	0.824778	114	43.7924	-214.748
6	4222628	N	A	C	198	0.001	0.847291	85	28.4505	-174.749	0.823224	113	43.7938	-211.552
6	4222698	N	A	C	202	0.001	0.909364	88	17.4604	-226.578	0.877445	114	30.6091	-262.073
6	4223154	N	T	C	186	0.001	0.457803	83	83.3838	15.9716	0.60201	103	89.9488	-50.4534
6	4223249	N	G	T	195	0.001	0.734199	94	54.8052	-118.101	0.60403	101	87.7542	-50.5401
6	4223629	N	G	T	189	0.001	0.807898	104	43.8058	-182.97	0.729565	85	50.4228	-104.273
6	4223645	N	A	G	190	0.001	0.523825	105	109.721	-11.2243	0.741337	85	48.2256	-110.711
6	4223655	N	T	C	188	0.001	0.77161	105	52.5933	-157.918	0.710984	83	52.6227	-92.1337
6	4223779	N	T	A	191	0.001	0.423026	104	96.5392	37.6269	0.62077	87	72.3924	-51.2611
6	4223803	N	A	C	185	0.001	0.443358	106	103.128	27.7281	0.620333	79	65.8114	-46.362
6	4223921	N	G	A	182	0.001	0.588948	90	81.1773	-38.0152	0.543507	92	92.1607	-18.2743
6	4224071	N	A	T	169	0.001	0.674535	86	61.4076	-76.6051	0.578366	83	76.7922	-30.6085
6	4224256	N	G	C	133	0.001	0.672529	58	41.6699	-50.9847	0.706805	75	48.2389	-81.3196
6	4224258	N	T	A	137	0.001	0.689782	58	39.4727	-56.8964	0.709	79	50.4308	-86.725
6	4224268	N	G	A	125	0.001	0.758793	58	30.6838	-82.2127	0.686692	67	46.0524	-64.4885
6	4224281	N	C	A	116	0.001	0.827141	52	19.7057	-98.8768	0.687625	64	43.8591	-61.9572
6	4224292	N	G	A	102	0.001	0.822437	45	17.5178	-83.9821	0.772111	57	28.4879	-85.9223
6	4224650	N	T	A	111	0.001	0.983081	58	2.11986	-193.346	0.792648	53	24.0988	-87.4546
6	4224910	N	T	A	107	0.001	0.916945	48	8.72488	-126.895	0.762887	59	30.6824	-85.2492
6	4224924	N	T	A	108	0.001	0.896098	48	10.9221	-117.959	0.750167	60	32.8783	-81.6142
6	4224929	N	C	A	108	0.001	0.898225	49	10.9208	-121.325	0.728966	59	35.0769	-72.153
6	4224974	N	C	A	99	0.001	0.780187	50	24.1028	-78.1462	0.571476	49	46.0764	-16.384
6	4224980	N	T	G	107	0.001	0.833556	54	19.703	-105.299	0.717126	53	32.8877	-60.8569
6	4225066	N	G	C	102	0.001	0.780187	50	24.1028	-78.1462	0.692436	52	35.0862	-51.8387
6	4225070	N	T	C	110	0.001	0.788654	52	24.1001	-84.3413	0.689782	58	39.4727	-56.8964
6	4225089	N	C	T	121	0.001	0.810552	58	24.0921	-103.161	0.825614	63	24.0854	-119.071
6	4225193	N	A	T	159	0.001	0.66208	71	52.6387	-58.123	0.59097	88	78.9827	-38.0809
6	4225197	N	T	A	159	0.001	0.657248	70	52.64	-55.3718	0.539352	89	89.9675	-15.9317
6	4225255	N	A	T	117	0.001	0.692436	52	35.0862	-51.8387	0.492303	65	70.2245	2.21263
6	4225258	N	C	A	114	0.001	0.645931	48	37.2888	-34.9044	0.484838	66	70.2232	4.45506
6	4225260	N	T	A	112	0.001	0.653163	49	37.2875	-37.6248	0.460291	63	63.6355	11.3834
6	4225327	N	A	T	86	0.001	0.766135	47	24.1068	-68.9396	0.64112	39	30.7091	-27.3145
6	4225342	N	C	T	80	0.001	0.76208	42	21.9162	-60.4579	0.526333	38	39.4994	-4.49976
6	4225365	N	G	A	78	0.001	0.697806	43	28.5066	-44.2608	0.542886	35	35.1089	-6.84914
6	4225391	N	T	A	71	0.001	0.675793	37	26.3173	-33.2304	0.558863	34	32.913	-9.26057
6	4225416	N	T	C	63	0.001	0.689782	29	19.7363	-28.4482	0.588294	34	30.7158	-14.2477
6	4228649	N	C	A	116	0.001	0.698545	63	41.6632	-65.1296	0.773768	53	26.296	-80.4928
6	4228700	N	C	T	133	0.001	0.666778	72	52.6374	-60.8885	0.721459	61	37.2715	-71.7003
6	4228822	N	A	C	159	0.001	0.692436	78	52.6293	-77.758	0.629716	81	65.8087	-51.6488
6	4228823	N	C	A	160	0.001	0.679607	78	54.8266	-71.8014	0.646439	82	63.6101	-59.8617
6	4228844	N	T	C	168	0.001	0.693311	88	59.2077	-88.1901	0.600067	80	70.2045	-38.3773
6	4228861	N	A	C	163	0.001	0.850234	80	26.26	-166.315	0.759209	83	43.8338	-117.88
6	4228871	N	T	G	158	0.001	0.666778	81	59.217	-68.4996	0.610463	77	65.8141	-41.1371
6	4228943	N	T	A	159	0.001	0.666778	78	57.0238	-65.9626	0.543239	81	81.1893	-15.9863
6	4228959	N	T	A	159	0.001	0.645667	79	61.4169	-57.3303	0.525017	80	83.3878	-8.98898
6	4228965	N	T	A	155	0.001	0.789667	76	35.0542	-123.809	0.696334	79	52.628	-80.6117
6	4228967	N	G	T	153	0.001	0.626751	75	61.4222	-46.6134	0.512829	78	83.3905	-4.44572
6	4228981	N	C	T	154	0.001	0.66227	74	54.8319	-60.6597	0.550033	80	78.9934	-18.3792
6	4229022	N	C	T	123	0.001	0.833556	54	19.703	-105.299	0.710285	69	43.8525	-76.2948
6	4229034	N	A	G	114	0.001	0.796494	54	24.0974	-90.5777	0.700134	60	39.47	-62.6073
6	4229046	N	T	C	137	0.001	0.757748	66	35.0676	-93.0918	0.619798	71	59.2304	-41.4631
6	4229064	N	A	C	145	0.001	0.700134	70	46.0484	-73.0419	0.626751	75	61.4222	-46.6134
6	4229071	N	T	G	146	0.001	0.690268	71	48.2442	-69.8557	0.586725	75	68.0139	-30.8287
6	4229097	N	G	A	147	0.001	0.876964	73	19.6777	-167.527	0.811018	74	30.6624	-131.871
6	4229126	N	T	A	161	0.001	0.658642	82	61.4129	-65.5157	0.620333	79	65.8114	-46.362
6	4229293	N	C	A	152	0.001	0.626751	75	61.4222	-46.6134	0.493502	77	83.3919	2.21019
6	4229338	N	A	G	132	0.001	0.638023	58	46.0644	-39.6272	0.540568	74	74.6069	-13.6704
6	4229396	N	T	A	136	0.001	0.609448	64	54.8452	-33.8486	0.527796	72	74.6096	-9.01123
6	4229397	N	T	A	141	0.001	0.636455	66	52.6454	-44.5219	0.533356	75	76.8028	-11.3197
6	4229454	N	T	G	166	0.001	0.597468	77	68.0113	-35.8992	0.505622	89	96.5592	-2.20847
6	4229455	N	G	A	163	0.001	0.60818	74	63.6208	-38.6425	0.494378	89	96.5592	2.20847
6	4229475	N	C	G	172	0.001	0.576974	78	72.4044	-28.2202	0.5	94	103.144	0
6	4229508	N	C	T	168	0.001	0.569491	72	68.0179	-23.3656	0.489576	96	103.142	4.43614
6	4229556	N	G	C	148	0.001	0.396483	58	50.4588	28.8675	0.566711	90	85.5717	-27.9715
6	4229614	N	T	C	147	0.001	0.633422	60	48.2589	-39.4743	0.471245	87	89.9702	11.2736
6	4229683	N	C	A	157	0.001	0.636455	66	52.6454	-44.5219	0.461513	91	92.162	15.9196
6	4229685	N	C	G	159	0.001	0.656821	67	50.4468	-52.836	0.46737	92	94.358	13.5749
6	4229695	N	T	C	161	0.001	0.676588	68	48.2482	-61.3892	0.451581	93	92.1594	20.6474
6	4229729	N	G	T	143	0.001	0.700134	60	39.47	-62.6073	0.445747	83	81.1866	20.7529
6	4229781	N	G	A	137	0.001	0.797073	64	28.4786	-107.615	0.410899	73	65.8194	30.8914
6	4229954	N	T	C	102	0.001	0.872589	47	13.1207	-106.159	0.727424	55	32.885	-66.722
6	4230688	N	A	G	118	0.001	0.857381	56	17.5031	-119.588	0.758237	62	32.8757	-87.6521
6	4230718	N	G	A	128	0.001	0.76941	65	32.8717	-96.7855	0.714429	63	39.466	-71.2796
6	4230961	N	T	G	123	0.001	0.80903	68	28.4732	-120.194	0.818394	55	21.8989	-100.994
6	4231611	N	T	A	115	0.001	0.869099	61	17.4964	-136.034	0.740901	54	30.6891	-70.1814
6	4231619	N	G	T	124	0.001	0.619127	63	52.6494	-36.5643	0.524607	61	63.6382	-6.73929
6	4231661	N	A	C	143	0.001	0.846385	65	21.8855	-133.172	0.756581	78	41.6432	-109.411
6	4231668	N	T	A	149	0.001	0.718896	64	39.4647	-74.1965	0.788428	85	39.4367	-137.731
6	4231682	N	T	C	157	0.001	0.571476	70	65.8234	-23.4057	0.505751	87	94.3646	-2.20872
6	4231724	N	A	T	183	0.001	0.741337	85	48.2256	-110.711	0.775694	98	48.2082	-150.131
6	4231736	N	T	C	188	0.001	0.827805	87	32.8423	-165.863	0.683291	101	70.1765	-95.1725
6	4231749	N	A	T	187	0.001	0.719659	82	50.4268	-95.4564	0.743019	105	59.185	-137.909
6	4231810	N	A	T	206	0.001	0.822645	107	41.6046	-199.857	0.616239	99	83.3625	-55.9288
6	4231843	N	G	A	197	0.001	0.835275	97	35.0262	-190.42	0.670114	100	72.375	-86.4993
6	4231924	N	T	C	191	0.001	0.735789	87	50.4201	-110.196	0.702058	104	67.9753	-109.739
6	4231971	N	T	C	207	0.001	0.694867	95	63.5928	-96.0963	0.705494	112	72.359	-120.536
6	4231985	N	G	T	201	0.001	0.731337	93	54.8066	-115.139	0.787229	108	50.3921	-174.091
6	4232017	N	G	C	209	0.001	0.74764	99	54.7986	-133.019	0.8002	110	48.1922	-187.421
6	4232079	N	T	A	192	0.001	0.70666	92	59.2024	-99.6701	0.610073	100	85.5584	-53.2188
6	4232096	N	G	T	184	0.001	0.65893	85	63.6061	-68.0519	0.596024	99	87.7569	-45.4165
6	4232109	N	A	T	169	0.001	0.648748	74	57.0291	-54.9794	0.579	95	87.7623	-35.3367
6	4232110	N	G	T	167	0.00898204	0.639731	72	56.263	-49.5738	0.489297	95	91.9365	4.40497
6	4232362	N	T	G	140	0.001	0.779598	68	32.8677	-106.002	0.583389	72	65.8207	-28.3761
6	4232372	N	C	T	130	0.001	0.806174	67	28.4746	-117.038	0.571476	63	59.241	-21.0651
6	4232385	N	C	T	129	0.001	0.80903	68	28.4732	-120.194	0.57382	61	57.0465	-21.1078
6	4232433	N	A	C	128	0.001	0.754016	65	35.0689	-90.0684	0.555593	63	61.4382	-16.16
6	4232480	N	C	A	176	0.001	0.530885	81	83.3865	-11.295	0.600067	95	83.3678	-45.573
6	4232481	N	C	A	182	0.001	0.531667	79	81.192	-11.3028	0.60201	103	89.9488	-50.4534
6	4232487	N	A	C	200	0.001	0.76941	91	46.0203	-135.5	0.807545	109	45.9963	-191.488
6	4232517	N	A	C	208	0.001	0.798179	99	43.8124	-167.248	0.780003	109	52.588	-170.22
6	4232572	N	G	T	207	0.001	0.951758	103	10.8487	-307.124	0.894494	104	24.0307	-254.131
6	4232645	N	G	A	155	0.001	0.790892	86	39.4353	-140.841	0.782797	69	32.8663	-109.091
6	4232657	N	T	A	163	0.001	0.785905	84	39.438	-134.626	0.823	79	30.6558	-147.767
6	4232663	N	A	T	173	0.001	0.759209	83	43.8338	-117.88	0.766845	90	46.0217	-132.444
6	4232680	N	C	T	163	0.001	0.747	79	43.8391	-105.815	0.750167	84	46.0297	-114.26
6	4232683	N	T	A	172	0.001	0.734334	79	46.0364	-99.3231	0.763617	93	48.2149	-134.832
6	4232684	N	G	C	157	0.001	0.7765	76	37.2514	-116.849	0.815025	81	32.8503	-146.723
6	4232723	N	A	C	171	0.001	0.781009	73	35.0582	-114.509	0.734851	98	56.9971	-123.536
6	4232744	N	G	T	176	0.001	0.387425	80	68.0073	43.6349	0.604236	96	83.3665	-48.1418
6	4232752	N	T	A	161	0.001	0.782797	69	32.8663	-109.091	0.73929	92	52.6107	-118.607
6	4232784	N	T	A	171	0.001	0.857381	84	26.2547	-179.383	0.816303	87	35.0396	-158.41
6	4233140	N	C	T	98	0.001	0.674029	46	32.897	-40.8388	0.576974	52	48.2696	-18.8135
6	4233244	N	C	A	123	0.001	0.8002	65	28.4772	-110.749	0.689782	58	39.4727	-56.8964
6	4234103	N	G	T	162	0.001	0.651264	86	65.802	-65.1127	0.486833	76	81.196	4.44707
6	4234184	N	C	G	154	0.001	0.600067	80	70.2045	-38.3773	0.405342	74	65.818	33.4258
6	4234348	N	A	T	118	0.001	0.691304	68	46.051	-67.3266	0.540027	50	50.4695	-9.10925
6	4234478	N	C	G	131	0.001	0.728966	59	35.0769	-72.153	0.611185	72	61.4263	-38.741
6	4234712	N	T	A	155	0.001	0.553882	65	63.6328	-16.1359	0.566711	90	85.5717	-27.9715
6	4234828	N	C	T	161	0.001	0.584472	77	70.2085	-30.7693	0.5	84	92.1714	0
6	4235080	N	G	T	223	0.001	0.679365	106	74.5643	-97.4251	0.555593	117	114.1	-30.0114
6	4235117	N	G	A	242	0.001	0.73929	115	65.7634	-148.259	0.763956	127	65.7473	-184.416
6	4235421	N	T	A	178	0.001	0.755272	98	52.6027	-136.613	0.850234	80	26.26	-166.315
6	4235537	N	G	C	91	0.001	0.935073	46	6.53032	-129.478	0.689015	45	30.7011	-43.9372
6	4236584	N	A	G	156	0.00961538	0.60881	74	62.7677	-38.6425	0.568342	82	68.2345	-25.392
6	4236807	N	G	A	124	0.001	0.768036	56	28.4892	-82.8617	0.70602	68	43.8538	-73.4018
6	4236959	N	C	T	128	0.001	0.583389	60	54.8506	-23.6467	0.558863	68	65.826	-18.5211
6	4237209	N	C	T	129	0.001	0.588294	68	61.4316	-28.4955	0.541011	61	61.4409	-11.3964
6	4237393	N	T	C	136	0.001	0.661646	65	48.2522	-53.0496	0.422484	71	65.822	25.8806
6	4237440	N	T	C	130	0.001	0.712263	66	41.6592	-73.7859	0.484365	64	68.0286	4.45695
6	4237479	N	C	A	122	0.001	0.701627	67	43.8551	-70.5211	0.581873	55	50.4628	-21.2544
6	4237496	N	G	A	115	0.001	0.869099	61	17.4964	-136.034	0.777963	54	26.2947	-83.5684
6	4237788	N	C	T	138	0.001	0.426618	75	70.2112	25.7886	0.603243	63	54.8466	-31.2658
6	4237995	N	C	T	129	0.001	0.470569	68	70.2205	9.02434	0.557415	61	59.2437	-16.1856
6	4238023	N	G	T	123	0.001	0.553882	65	63.6328	-16.1359	0.465494	58	59.2477	9.06499
6	4238035	N	A	G	126	0.001	0.563423	71	68.0193	-20.9189	0.472709	55	57.0545	6.75539
6	4238134	N	A	G	111	0.001	0.754016	65	35.0689	-90.0684	0.369478	46	37.2915	29.5336
6	4238217	N	C	A	96	0.001	0.685309	54	37.2808	-51.5313	0.5	42	46.0857	0
6	4238269	N	A	C	107	0.001	0.750167	60	32.8783	-81.6142	0.595809	47	41.6846	-21.5091
6	4238274	N	T	A	106	0.001	0.787077	61	28.4826	-98.2642	0.600067	45	39.49	-21.5872
6	4238336	N	A	T	101	0.001	0.845058	58	19.6977	-118.231	0.697806	43	28.5066	-44.2608
6	4238407	N	T	C	124	0.001	0.625083	64	52.648	-39.1983	0.399933	60	52.6534	28.783
6	4238426	N	A	T	128	0.0117188	0.425644	61	56.171	21.1078	0.622174	67	46.9193	-38.5425
6	4238438	N	A	T	126	0.001	0.423678	59	54.8519	21.1533	0.612015	67	57.0385	-36.3452
6	4238490	N	A	G	145	0.001	0.449242	69	68.0219	16.0919	0.579	76	70.2098	-28.2694
6	4238584	N	A	G	165	0.001	0.860706	86	26.252	-185.941	0.848334	79	26.2613	-163.058
6	4238589	N	C	T	161	0.001	0.859063	85	26.2533	-182.66	0.8555	76	24.0681	-161.161
6	4238595	N	G	A	161	0.001	0.62659	83	68.0033	-51.5132	0.525658	78	81.1933	-8.99413
6	4238612	N	A	T	162	0.001	0.841691	82	28.4545	-165.014	0.850234	80	26.26	-166.315
6	4238627	N	C	T	146	0.001	0.643932	73	57.0305	-52.269	0.520562	73	76.8055	-6.71501
6	4238679	N	G	T	126	0.001	0.403444	57	50.4601	26.3056	0.579763	69	63.6275	-25.9306
6	4238697	N	G	A	105	0.001	0.653163	49	37.2875	-37.6248	0.374917	56	46.067	34.2985
6	4238734	N	T	C	93	0.001	0.760174	50	26.3	-71.3346	0.604721	43	37.2955	-21.6727
6	4238813	N	A	G	94	0.0159574	0.727941	51	29.6702	-61.2925	0.548137	43	34.1316	-8.99837
6	4238814	N	T	G	92	0.001	0.773768	53	26.296	-80.4928	0.615462	39	32.9063	-21.8708
6	4238817	N	A	T	91	0.001	0.734851	49	28.4986	-61.7682	0.571476	42	39.494	-14.0434
6	4238841	N	T	C	100	0.001	0.785905	56	26.292	-89.7507	0.568227	44	41.6886	-14.0041
6	4238872	N	T	C	100	0.001	0.859889	57	17.5018	-122.867	0.627992	43	35.0982	-27.0149
6	4238882	N	T	A	89	0.001	0.880254	50	13.1167	-116.117	0.692436	39	26.3147	-38.879
6	4240225	N	G	A	71	0.0211268	0.63834	33	25.4305	-22.2609	0.595966	38	25.9616	-16.3319
6	4240275	N	C	G	90	0.001	0.57505	40	37.2995	-14.0868	0.459973	50	50.4695	9.10925
6	4240297	N	A	T	117	0.001	0.642953	56	43.8698	-39.7913	0.42618	61	57.0465	21.1078
6	4240313	N	T	C	117	0.001	0.638023	58	46.0644	-39.6272	0.423678	59	54.8519	21.1533
6	4240552	N	T	C	138	0.001	0.381739	55	46.0684	31.6659	0.602478	83	72.3977	-40.8595
6	4240696	N	A	T	139	0.001	0.435441	62	59.2424	18.6129	0.597468	77	68.0113	-35.8992
6	4240733	N	T	G	149	0.001	0.393371	61	52.652	31.3558	0.602341	88	76.7855	-43.258
6	4240743	N	C	T	150	0.001	0.635011	63	50.4521	-41.9975	0.413736	87	78.9841	35.5575
6	4240770	N	T	A	151	0.001	0.650894	63	48.2549	-47.5676	0.40903	88	78.9827	38.0809
6	4240789	N	T	G	138	0.001	0.672246	61	43.8631	-53.5213	0.454515	77	76.8002	16.0178
6	4240797	N	G	A	135	0.001	0.683456	60	41.6672	-56.5969	0.426618	75	70.2112	25.7886
6	4240806	N	C	T	142	0.001	0.655842	61	46.0604	-47.7649	0.432053	81	76.7948	25.6679
6	4240834	N	G	A	129	0.001	0.672843	55	39.4767	-48.4481	0.44591	74	72.4097	18.4444
6	4240879	N	T	A	126	0.0119048	0.365591	61	40.4995	38.8822	0.662841	65	47.3031	-53.0496
6	4241004	N	T	G	151	0.001	0.364775	74	59.2264	49.4177	0.753416	77	41.6446	-106.39
6	4241114	N	A	T	119	0.001	0.433918	53	50.4655	16.3078	0.651616	66	50.4482	-50.1014
6	4241303	N	A	C	93	0.016129	0.628852	51	40.6445	-31.9145	0.586304	42	29.9393	-16.2406
6	4241413	N	T	A	54	0.001	0.766845	30	15.3406	-44.1481	0.5	24	26.3347	0
6	4242353	N	C	T	125	0.001	0.830729	59	21.8936	-113.784	0.621293	66	54.8426	-39.0733
6	4242365	N	G	A	128	0.001	0.779848	59	28.4852	-92.0741	0.608768	69	59.233	-36.2454
6	4242374	N	T	C	140	0.001	0.772909	66	32.8703	-99.8488	0.60818	74	63.6208	-38.6425
6	4242407	N	T	C	133	0.001	0.719445	57	35.0796	-66.2773	0.565833	76	72.4071	-23.2918
6	4242426	N	T	A	139	0.001	0.692436	65	43.8578	-64.7983	0.527045	74	76.8042	-9.0052
6	4242428	N	A	C	142	0.001	0.691304	68	46.051	-67.3266	0.527045	74	76.8042	-9.0052
6	4242458	N	A	C	135	0.001	0.672246	61	43.8631	-53.5213	0.513523	74	79.0014	-4.44852
6	4242484	N	C	G	138	0.001	0.641886	67	52.644	-47.21	0.464765	71	72.4137	11.3385
6	4242485	N	A	G	137	0.001	0.625083	64	52.648	-39.1983	0.465731	73	74.6083	11.3288
6	4242514	N	A	G	156	0.001	0.653949	78	59.221	-60.2392	0.487171	78	83.3905	4.44572
6	4242527	N	T	C	166	0.001	0.637592	80	63.6128	-54.4676	0.453457	86	85.5771	18.323
6	4242534	N	A	T	168	0.001	0.642953	84	65.8047	-59.687	0.428524	84	78.988	28.0869
6	4242562	N	C	A	176	0.001	0.626458	91	74.5843	-56.4129	0.411706	85	76.7895	35.6193
6	4242582	N	A	T	152	0.001	0.613409	75	63.6195	-41.2398	0.415528	77	70.2085	30.7693
6	4242584	N	A	C	155	0.001	0.610463	77	65.8141	-41.1371	0.435855	78	74.6016	23.2578
6	4242605	N	C	T	168	0.001	0.462475	80	81.1906	13.6338	0.613712	88	74.5883	-48.5299
6	4242871	N	T	C	128	0.001	0.441822	43	41.6899	11.5688	0.576522	85	78.9867	-30.56
6	4243114	N	G	T	118	0.001	0.368333	38	30.7105	24.6351	0.6501	80	61.4156	-60.0455
6	4243167	N	G	A	126	0.001	0.395764	48	41.6833	24.0709	0.679607	78	54.8266	-71.8014
6	4243226	N	A	T	122	0.001	0.423026	52	48.2696	18.8135	0.700134	70	46.0484	-73.0419
6	4243355	N	A	C	160	0.001	0.478246	69	72.4164	6.72215	0.692436	91	61.4009	-90.7177
6	4243361	N	A	T	159	0.001	0.449242	69	68.0219	16.0919	0.689015	90	61.4023	-87.8745
6	4243398	N	A	C	162	0.001	0.442819	70	68.0206	18.4941	0.695783	92	61.3996	-93.5706
6	4243443	N	T	A	140	0.001	0.460291	63	63.6355	11.3834	0.727424	77	46.039	-93.4108
6	4243504	N	G	A	146	0.001	0.399933	70	61.4289	33.5801	0.644833	76	59.2237	-54.7994
6	4243559	N	A	G	160	0.001	0.644833	76	59.2237	-54.7994	0.428524	84	78.988	28.0869
6	4243564	N	T	A	161	0.001	0.64112	78	61.4182	-54.6291	0.457803	83	83.3838	15.9716
6	4243609	N	T	C	142	0.001	0.704362	71	46.047	-75.9181	0.478859	71	74.6109	6.71848
6	4244194	N	T	C	95	0.001	0.844674	45	15.3205	-91.5969	0.600067	50	43.8778	-23.9858
6	4244210	N	T	G	104	0.001	0.788654	52	24.1001	-84.3413	0.596218	52	46.0724	-23.9073
6	4244217	N	C	A	102	0.001	0.764883	51	26.2987	-74.3754	0.568673	51	48.2709	-16.3444
6	4244343	N	A	G	102	0.001	0.674029	46	32.897	-40.8388	0.589345	56	50.4615	-23.7676
6	4244344	N	C	T	104	0.001	0.680972	47	32.8957	-43.6434	0.596556	57	50.4601	-26.3056
6	4244375	N	G	T	100	0.001	0.717536	46	28.5026	-52.9372	0.574124	54	50.4641	-18.7674
6	4244380	N	C	G	108	0.001	0.745618	55	30.6878	-73.1711	0.584962	53	48.2682	-21.3108
6	4244418	N	C	A	112	0.001	0.74154	58	32.881	-75.6207	0.518531	54	57.0558	-4.46855
6	4244490	N	T	C	100	0.001	0.727424	55	32.885	-66.722	0.511119	45	48.2789	-2.21944
6	4246368	N	A	G	53	0.001	0.368333	19	15.3552	12.3175	0.588294	34	30.7158	-14.2477
6	4246506	N	A	G	66	0.001	0.840227	25	8.75555	-50.0267	0.707455	41	26.312	-44.6189
6	4246507	N	A	G	86	0.001	0.694574	36	24.1215	-36.3519	0.540027	50	50.4695	-9.10925
6	4246544	N	G	T	92	0.001	0.5	34	37.3075	0	0.517253	58	61.4449	-4.46341
6	4246638	N	T	A	131	0.001	0.508778	57	61.4463	-2.21477	0.55409	74	72.4097	-18.4444
6	4246641	N	A	G	124	0.001	0.481469	54	57.0558	4.46855	0.528591	70	72.415	-9.01761
6	4246725	N	A	G	112	0.001	0.553227	47	46.079	-11.519	0.553882	65	63.6328	-16.1359
6	4246753	N	G	C	104	0.001	0.512203	41	43.8898	-2.22162	0.492058	63	68.0299	2.2131
6	4247053	N	A	G	46	0.001	0.619127	21	17.5498	-12.1881	0.43996	25	24.1361	6.95255
6	4247333	N	C	T	81	0.001	0.600067	30	26.3267	-14.3915	0.725641	51	30.6931	-61.2925
6	4247415	N	T	C	85	0.001	0.600067	35	30.7145	-16.7901	0.720147	50	30.6945	-58.3583
6	4247447	N	C	A	97	0.001	0.634236	41	32.9037	-27.1572	0.750167	56	30.6864	-76.1732
6	4247497	N	G	A	114	0.001	0.525017	40	41.6939	-4.49449	0.716361	74	46.043	-84.6162
6	4247551	N	C	T	95	0.001	0.533356	30	30.7211	-4.52788	0.692436	65	43.8578	-64.7983
6	4247898	N	A	T	134	0.001	0.460291	63	63.6355	11.3834	0.535235	71	72.4137	-11.3385
6	4248412	N	C	T	183	0.001	0.773992	84	41.6352	-127.703	0.788071	99	46.0097	-160.168
6	4248415	N	C	T	184	0.001	0.764883	85	43.8311	-123.959	0.788071	99	46.0097	-160.168
6	4248476	N	C	T	157	0.001	0.865916	67	19.6857	-147.678	0.766845	90	46.0217	-132.444
6	4248621	N	A	T	161	0.001	0.540568	74	74.6069	-13.6704	0.563261	87	83.3785	-25.564
6	4248627	N	T	A	165	0.001	0.653949	78	59.221	-60.2392	0.655276	87	65.8007	-67.8444
6	4248664	N	T	C	165	0.001	0.549329	71	70.2165	-16.0718	0.574518	94	87.7636	-32.854
6	4248814	N	A	T	143	0.001	0.87525	72	19.679	-164.208	0.788925	71	32.8637	-115.293
6	4248833	N	G	A	139	0.001	0.873265	63	17.4938	-142.649	0.750167	76	41.6459	-103.378
6	4248867	N	C	G	148	0.001	0.905032	63	13.0993	-159.769	0.8002	85	37.2394	-144.825
6	4248896	N	A	G	155	0.00967742	0.448944	69	67.2208	16.0919	0.600654	86	66.1445	-40.347
6	4248917	N	C	T	164	0.001	0.472955	74	76.8042	9.0052	0.566711	90	85.5717	-27.9715
6	4249055	N	C	T	141	0.001	0.383484	73	61.4249	41.3483	0.661873	68	50.4455	-55.5863
6	4249361	N	A	C	153	0.0196078	0.720874	79	40.922	-88.9222	0.437529	74	62.1586	20.6416
6	4249374	N	G	A	167	0.001	0.695252	82	54.8213	-83.137	0.411706	85	76.7895	35.6193
6	4249382	N	T	C	174	0.001	0.685517	89	61.4036	-85.0414	0.423478	85	78.9867	30.56
6	4249491	N	T	G	154	0.001	0.848717	66	21.8842	-136.424	0.738796	88	50.4188	-113.169
6	4249507	N	G	T	144	0.001	0.724288	58	35.0782	-69.2086	0.639628	86	67.9993	-59.5208
6	4249536	N	G	T	129	0.001	0.836959	49	17.5124	-96.8224	0.712642	80	50.4295	-89.6255
6	4249564	N	C	T	123	0.001	0.796116	49	21.9069	-82.0591	0.689315	74	50.4375	-72.3854
6	4249578	N	G	A	131	0.001	0.816878	60	24.0894	-109.503	0.732549	71	41.6526	-88.4528
6	4249584	N	T	C	133	0.001	0.845058	58	19.6977	-118.231	0.746831	75	41.6472	-100.374
6	4249589	N	T	G	133	0.001	0.845058	58	19.6977	-118.231	0.733489	75	43.8445	-93.8877
6	4249606	N	G	A	121	0.001	0.852087	54	17.5058	-113.05	0.746433	67	37.2635	-89.4929
6	4249631	N	T	C	129	0.001	0.483322	60	63.6395	4.46112	0.608768	69	59.233	-36.2454
6	4249665	N	T	G	140	0.001	0.885972	70	17.4844	-165.937	0.77161	70	35.0622	-105.279
6	4249667	N	T	A	138	0.001	0.743019	70	39.4567	-91.9396	0.558863	68	65.826	-18.5211
6	4249668	N	A	C	136	0.001	0.873489	71	19.6803	-160.894	0.8002	65	28.4772	-110.749
6	4249676	N	G	T	129	0.001	0.83099	65	24.0828	-125.483	0.734531	64	37.2675	-80.5457
6	4249679	N	T	C	142	0.001	0.859395	71	21.8775	-152.763	0.774831	71	35.0609	-108.348
6	4249920	N	T	C	156	0.001	0.480506	77	81.1946	6.70859	0.658333	79	59.2197	-62.9796
6	4250029	N	G	C	140	0.001	0.616516	73	61.4249	-41.3483	0.37305	67	54.8412	41.7138
6	4250079	N	A	G	124	0.001	0.815595	65	26.28	-118.014	0.745927	59	32.8797	-78.6117
6	4250281	N	C	T	135	0.001	0.742097	62	35.0729	-81.0602	0.685055	73	50.4388	-69.5525
6	4250298	N	T	A	140	0.001	0.83629	61	21.8909	-120.221	0.683667	79	54.8253	-74.6181
6	4250461	N	A	C	131	0.001	0.852087	54	17.5058	-113.05	0.74042	77	43.8418	-99.8331
6	4250492	N	G	T	122	0.001	0.904116	52	10.9168	-131.45	0.8002	70	30.6678	-119.268
6	4250493	N	C	G	127	0.001	0.622723	53	43.8738	-31.7854	0.486477	74	79.0014	4.44852
6	4250508	N	A	G	86	0.001	0.842334	38	13.1327	-76.6587	0.708472	48	30.6971	-52.5375
6	4250512	N	T	A	88	0.001	0.825217	40	15.3272	-75.4815	0.708472	48	30.6971	-52.5375
6	4250513	N	C	T	103	0.001	0.905032	42	8.73288	-106.513	0.770672	61	30.6798	-91.3532
6	4250516	N	T	G	114	0.001	0.851298	47	15.3179	-98.1035	0.806174	67	28.4746	-117.038
6	4250547	N	T	A	125	0.001	0.766135	47	24.1068	-68.9396	0.705265	78	50.4321	-83.8349
6	4250555	N	T	A	129	0.001	0.771014	48	24.1054	-71.9963	0.691486	81	54.8226	-80.2862
6	4250578	N	G	T	122	0.001	0.851298	47	15.3179	-98.1035	0.746831	75	41.6472	-100.374
6	4250614	N	G	A	125	0.001	0.687625	48	32.8943	-46.4679	0.610463	77	65.8141	-41.1371
6	4250620	N	T	C	125	0.001	0.840227	50	17.5111	-100.053	0.746831	75	41.6472	-100.374
6	4250623	N	C	T	127	0.001	0.836959	49	17.5124	-96.8224	0.730923	78	46.0377	-96.3623
6	4250666	N	A	G	132	0.001	0.517869	56	59.2504	-4.46588	0.605333	76	65.8154	-38.5493
6	4251191	N	A	C	138	0.001	0.647986	71	54.8359	-52.4469	0.387985	67	57.0385	36.3452
6	4251193	N	T	A	141	0.001	0.626751	75	61.4222	-46.6134	0.393869	66	57.0398	33.7535
6	4251196	N	A	C	144	0.001	0.631667	76	61.4209	-49.2701	0.411706	68	61.4316	28.4955
6	4251261	N	G	A	139	0.0215827	0.801273	64	26.7088	-107.615	0.645966	75	43.7021	-51.0079
6	4251279	N	A	G	151	0.001	0.831207	71	26.272	-137.183	0.687625	80	54.8239	-77.4465
6	4251291	N	T	A	154	0.001	0.83584	73	26.2693	-143.621	0.679132	81	57.0198	-74.3363
6	4251351	N	A	T	153	0.001	0.679132	81	57.0198	-74.3363	0.472204	72	74.6096	9.01123
6	4251358	N	G	C	150	0.001	0.817285	82	32.849	-149.9	0.720735	68	41.6566	-79.6188
6	4251359	N	G	T	144	0.001	0.817285	82	32.849	-149.9	0.742097	62	35.0729	-81.0602
6	4251389	N	A	T	128	0.001	0.791861	72	32.8623	-118.406	0.768036	56	28.4892	-82.8617
6	4251390	N	A	G	126	0.001	0.791861	72	32.8623	-118.406	0.759432	54	28.4919	-76.7735
6	4251414	N	G	C	126	0.001	0.788925	71	32.8637	-115.293	0.763812	55	28.4906	-79.812
6	4251428	N	A	T	123	0.001	0.791861	72	32.8623	-118.406	0.764883	51	26.2987	-74.3754
6	4251437	N	G	A	125	0.001	0.928858	70	10.8928	-192.849	0.782006	55	26.2933	-86.6545
6	4251442	N	G	A	127	0.001	0.833556	72	26.2707	-140.399	0.836588	55	19.7017	-108.522
6	4251488	N	C	A	104	0.001	0.907679	54	10.9141	-138.22	0.760174	50	26.3	-71.3346
6	4251559	N	A	T	100	0.001	0.923359	52	8.71954	-140.562	0.708472	48	30.6971	-52.5375
6	4251593	N	T	A	89	0.001	0.956827	46	4.3331	-139.599	0.674535	43	30.7038	-38.3026
6	4251605	N	T	A	84	0.001	0.97858	46	2.13587	-150.812	0.684334	38	26.316	-36.0426
6	4251625	N	A	C	81	0.001	0.97858	46	2.13587	-150.812	0.685838	35	24.1228	-33.5101
6	4251984	N	T	A	95	0.001	0.790892	43	19.7177	-70.4206	0.750167	52	28.4946	-70.7323
6	4251988	N	C	G	93	0.001	0.818394	44	17.5191	-80.795	0.755272	49	26.3013	-68.3063
6	4252063	N	G	T	106	0.0141509	0.773438	48	23.2595	-71.9963	0.668269	58	34.3137	-47.4268
6	4252100	N	A	G	115	0.001	0.737	57	32.8823	-72.6418	0.672529	58	41.6699	-50.9847
6	4252162	N	A	T	104	0.001	0.71168	52	32.889	-57.9463	0.615462	52	43.8751	-29.161
6	4252176	N	A	T	106	0.001	0.714429	56	35.0809	-63.3597	0.600067	50	43.8778	-23.9858
6	4252177	N	A	C	106	0.001	0.70384	54	35.0836	-57.5679	0.615462	52	43.8751	-29.161
6	4252185	N	T	A	113	0.001	0.737	57	32.8823	-72.6418	0.607214	56	48.2642	-28.9582
6	4252189	N	T	C	114	0.001	0.714429	56	35.0809	-63.3597	0.62077	58	48.2616	-34.1741
6	4252217	N	G	A	115	0.001	0.716811	60	37.2728	-68.7766	0.636455	55	43.8711	-37.1016
6	4252239	N	G	C	127	0.001	0.720735	68	41.6566	-79.6188	0.661124	59	43.8658	-47.9763
6	4252253	N	G	A	124	0.001	0.718896	64	39.4647	-74.1965	0.600067	60	52.6534	-28.783
6	4252257	N	C	A	125	0.06	0.738762	62	20.9075	-68.8625	0.61119	63	40.1334	-30.4944
6	4252286	N	A	G	126	0.001	0.730312	63	37.2688	-77.5853	0.603243	63	54.8466	-31.2658
6	4252296	N	G	T	129	0.001	0.750167	68	37.2621	-92.4961	0.590224	61	54.8492	-26.164
6	4252381	N	C	G	77	0.001	0.684334	38	26.316	-36.0426	0.512829	39	41.6953	-2.22286
6	4252441	N	T	G	58	0.001	0.676588	34	24.1241	-30.6946	0.458306	24	24.1375	4.56131
6	4252514	N	A	T	92	0.001	0.803774	56	24.0948	-96.8521	0.694574	36	24.1215	-36.3519
6	4252608	N	T	C	76	0.001	0.743752	39	21.9202	-51.4098	0.648748	37	28.5146	-27.4897
6	4252629	N	G	A	83	0.001	0.61232	49	41.6819	-26.66	0.441137	34	32.913	9.26057
6	4252658	N	G	T	91	0.001	0.734851	49	28.4986	-61.7682	0.666778	42	30.7051	-35.5183
6	4252683	N	A	G	98	0.001	0.725641	51	30.6931	-61.2925	0.510645	47	50.4735	-2.2185
6	4252705	N	G	A	110	0.001	0.896816	58	13.106	-142.896	0.76941	52	26.2973	-77.4284
6	4252755	N	A	T	113	0.001	0.86465	59	17.4991	-129.44	0.70384	54	35.0836	-57.5679
6	4252776	N	A	G	91	0.001	0.725641	51	30.6931	-61.2925	0.525017	40	41.6939	-4.49449
6	4252851	N	G	A	109	0.001	0.689782	58	39.4727	-56.8964	0.568673	51	48.2709	-16.3444
6	4252857	N	A	T	108	0.001	0.719445	57	35.0796	-66.2773	0.607915	51	43.8765	-26.5608
6	4252885	N	A	T	95	0.001	0.694007	49	32.893	-49.3113	0.608768	46	39.4887	-24.1636
6	4252887	N	C	T	95	0.001	0.61232	49	41.6819	-26.66	0.434739	46	43.8831	13.9682
6	4252927	N	T	A	77	0.001	0.729883	37	21.9229	-45.4647	0.525017	40	41.6939	-4.49449
6	4252930	N	A	T	77	0.001	0.694574	36	24.1215	-36.3519	0.512203	41	43.8898	-2.22162
6	4252976	N	T	A	58	0.001	0.666778	24	17.5458	-20.2962	0.411706	34	30.7158	14.2477
6	4253187	N	G	A	139	0.001	0.60301	68	59.2344	-33.6642	0.676174	71	50.4415	-63.925
6	4253240	N	A	T	135	0.001	0.51614	62	65.834	-4.45898	0.657639	73	54.8333	-57.9077
6	4253246	N	G	T	139	0.001	0.553882	65	63.6328	-16.1359	0.635225	74	59.2264	-49.4177
6	4253342	N	T	A	143	0.001	0.646251	65	50.4495	-47.383	0.692436	78	52.6293	-77.758
6	4253388	N	A	T	162	0.001	0.657639	73	54.8333	-57.9077	0.66303	89	65.798	-73.3437
6	4253401	N	A	G	159	0.001	0.683667	79	54.8253	-74.6181	0.6501	80	61.4156	-60.0455
6	4253415	N	T	A	174	0.0172414	0.684498	87	45.6073	-77.9681	0.668627	87	61.7079	-73.5736
6	4253421	N	G	A	171	0.001	0.666778	87	63.6035	-73.5736	0.654865	84	63.6075	-65.3092
6	4253433	N	A	T	163	0.001	0.675117	80	57.0211	-71.5329	0.614534	83	70.2005	-46.1355
6	4253457	N	A	T	157	0.001	0.600067	75	65.8167	-35.9787	0.646439	82	63.6101	-59.8617
6	4253524	N	A	T	131	0.001	0.735451	68	39.4594	-85.9818	0.619127	63	52.6494	-36.5643
6	4253530	N	T	C	127	0.001	0.765802	64	32.873	-93.7314	0.682662	63	43.8605	-59.1302
6	4253639	N	A	T	157	0.001	0.747153	83	46.031	-111.256	0.55409	74	72.4097	-18.4444
6	4253930	N	C	G	145	0.001	0.87525	72	19.679	-164.208	0.753594	73	39.4527	-100.95
6	4253972	N	C	A	130	0.001	0.812709	64	26.2813	-114.842	0.742586	66	37.2648	-86.4998
6	4254031	N	T	A	120	0.001	0.460291	63	63.6355	11.3834	0.666778	57	41.6712	-48.2034
6	4254042	N	A	C	129	0.001	0.461513	65	65.83	11.3711	0.67199	64	46.0564	-56.0579
6	4254137	N	A	G	144	0.001	0.410899	73	65.8194	30.8914	0.676174	71	50.4415	-63.925
6	4254334	N	A	G	129	0.001	0.67199	64	46.0564	-56.0579	0.707831	65	41.6606	-70.8875
6	4254344	N	C	A	122	0.001	0.695045	59	39.4713	-59.7444	0.714429	63	39.466	-71.2796
6	4254517	N	C	A	113	0.001	0.666778	57	41.6712	-48.2034	0.517869	56	59.2504	-4.46588
6	4254591	N	T	C	140	0.001	0.475393	61	63.6381	6.73929	0.721667	79	48.2336	-92.9611
6	4254842	N	C	T	143	0.001	0.730923	78	46.0377	-96.3623	0.615462	65	54.8439	-36.4513
6	4254929	N	A	C	125	0.001	0.492532	67	72.4191	2.21214	0.776046	58	28.4866	-88.9932
6	4254944	N	C	T	117	0.001	0.737864	61	35.0742	-78.0793	0.535738	56	57.0531	-9.07486
6	4254965	N	A	G	112	0.001	0.705055	61	39.4687	-65.4845	0.509811	51	54.8626	-2.21684
6	4255029	N	G	T	101	0.001	0.687625	48	32.8943	-46.4679	0.547201	53	52.6627	-11.4585
6	4255087	N	G	A	110	0.001	0.869099	61	17.4964	-136.034	0.734851	49	28.4986	-61.7682
6	4255174	N	G	T	90	0.001	0.600067	55	48.2656	-26.3844	0.457114	35	35.1089	6.84914
6	4255178	N	T	A	90	0.001	0.62077	58	48.2616	-34.1741	0.5	32	35.1129	0
6	4255197	N	A	T	76	0.001	0.640093	50	39.4834	-34.734	0.5	26	28.5292	0
6	4255356	N	T	G	60	0.001	0.833556	30	10.9461	-58.4996	0.600067	30	26.3267	-14.3915
6	4255444	N	T	A	105	0.001	0.84929	53	17.5071	-109.791	0.750167	52	28.4946	-70.7323
6	4255508	N	T	G	121	0.001	0.867892	68	19.6843	-150.976	0.773768	53	26.296	-80.4928
6	4255526	N	A	G	118	0.001	0.651616	66	50.4482	-50.1014	0.403782	52	46.0724	23.9073
6	4255630	N	A	G	135	0.001	0.743019	70	39.4567	-91.9396	0.584672	65	59.2384	-26.04
6	4255651	N	A	G	130	0.001	0.815595	65	26.28	-118.014	0.723226	65	39.4633	-77.1255
6	4255751	N	C	T	145	0.001	0.889149	72	17.4818	-172.626	0.753594	73	39.4527	-100.95
6	4255758	N	T	G	142	0.001	0.866911	75	21.8722	-165.918	0.761368	67	35.0662	-96.1248
6	4255793	N	C	G	141	0.001	0.479987	75	79	6.7117	0.666778	66	48.2509	-55.8145
6	4255794	N	T	A	142	0.001	0.829167	76	28.4626	-145.672	0.727424	66	39.462	-80.0664
6	4255933	N	T	C	131	0.001	0.86178	65	19.6883	-141.098	0.757748	66	35.0676	-93.0918
6	4255978	N	G	A	147	0.001	0.869812	69	19.683	-154.277	0.795069	78	35.0516	-130.044
6	4256038	N	C	A	151	0.001	0.438315	73	70.2138	20.8875	0.705265	78	50.4321	-83.8349
6	4256051	N	C	G	147	0.001	0.942324	69	8.69687	-199.139	0.859214	78	24.0654	-167.711
6	4256505	N	G	C	124	0.001	0.555593	72	70.2151	-18.4685	0.423026	52	48.2696	18.8135
6	4256633	N	T	A	155	0.001	0.450516	91	89.9648	20.6666	0.703261	64	41.6619	-68.002
6	4256702	N	C	G	152	0.001	0.872341	86	24.0548	-194.073	0.757748	66	35.0676	-93.0918
6	4256809	N	A	T	152	0.001	0.852087	81	26.2587	-169.575	0.704362	71	46.047	-75.9181
6	4256867	N	C	A	137	0.001	0.863879	66	19.687	-144.386	0.774831	71	35.0609	-108.348
6	4256910	N	A	G	132	0.001	0.922157	64	10.9008	-172.28	0.823745	68	26.276	-127.57
6	4256918	N	T	C	132	0.159091	0.635073	67	31.2374	-34.7725	0.448427	65	20.1502	10.9861
6	4256936	N	G	A	136	0.001	0.944741	72	8.69287	-209.539	0.828344	64	24.0841	-122.274
6	4257018	N	C	A	122	0.001	0.885972	70	17.4844	-165.937	0.76941	52	26.2973	-77.4284
6	4257037	N	A	G	133	0.001	0.857381	70	21.8789	-149.486	0.746196	63	35.0716	-84.0522
6	4257042	N	C	A	128	0.001	0.867892	68	19.6843	-150.976	0.750167	60	32.8783	-81.6142
6	4257159	N	A	C	120	0.001	0.823745	68	26.276	-127.57	0.750167	52	28.4946	-70.7323
6	4257207	N	C	T	132	0.001	0.811018	74	30.6624	-131.871	0.74154	58	32.881	-75.6207
6	4257208	N	C	A	134	0.001	0.803019	71	30.6664	-122.408	0.746196	63	35.0716	-84.0522
6	4257219	N	A	C	127	0.001	0.806174	67	28.4746	-117.038	0.700134	60	39.47	-62.6073
6	4257220	N	T	C	127	0.001	0.82111	67	26.2773	-124.378	0.716811	60	37.2728	-68.7766
6	4257246	N	T	G	133	0.001	0.803019	71	30.6664	-122.408	0.725957	62	37.2701	-74.6368
6	4257314	N	A	T	134	0.001	0.853177	68	21.8816	-142.945	0.712263	66	41.6592	-73.7859
6	4257355	N	C	A	136	0.001	0.869812	69	19.683	-154.277	0.656821	67	50.4468	-52.836
6	4257449	N	C	A	133	0.001	0.869099	61	17.4964	-136.034	0.597287	72	63.6235	-33.5008
6	4257456	N	A	C	141	0.001	0.841498	63	21.8882	-126.685	0.628291	78	63.6155	-49.1304
6	4257470	N	T	A	140	0.001	0.790516	62	28.4812	-101.373	0.602633	78	68.0099	-38.4611
6	4257536	N	C	A	142	0.001	0.833556	66	24.0814	-128.699	0.658	76	57.0265	-60.4436
6	4257538	N	C	G	145	0.001	0.811802	69	28.4719	-123.356	0.658	76	57.0265	-60.4436
6	4257555	N	C	A	142	0.001	0.563423	71	68.0193	-20.9189	0.760737	71	37.2581	-101.563
6	4257567	N	T	C	135	0.001	0.894202	66	15.2925	-161.109	0.637773	69	54.8386	-47.0474
6	4257568	N	T	C	138	0.001	0.895786	67	15.2912	-164.47	0.619798	71	59.2304	-41.4631
6	4257645	N	C	T	123	0.001	0.564559	62	59.2424	-18.6129	0.639437	61	48.2576	-42.1538
6	4257682	N	T	C	138	0.001	0.844386	77	26.264	-156.56	0.541011	61	61.4409	-11.3964
6	4257683	N	A	T	139	0.001	0.870377	77	21.8695	-172.521	0.580699	62	57.0451	-23.5922
6	4257689	N	G	C	138	0.001	0.866911	75	21.8722	-165.918	0.58736	63	57.0438	-26.1
6	4257714	N	A	C	132	0.001	0.900267	70	15.2872	-174.574	0.596839	62	54.8479	-28.704
6	4257729	N	A	G	127	0.001	0.929864	71	10.8914	-196.286	0.625083	56	46.067	-34.2985
6	4257784	N	C	A	124	0.001	0.605704	71	61.4276	-36.1514	0.603843	53	46.071	-26.4692
6	4257838	N	G	A	125	0.012	0.657991	67	49.4599	-52.836	0.579589	58	44.6784	-20.882
6	4257893	N	A	G	135	0.001	0.878631	74	19.6763	-170.849	0.672246	61	43.8631	-53.5213
6	4257960	N	C	T	122	0.001	0.442819	70	68.0206	18.4941	0.730923	52	30.6918	-64.2415
6	4257964	N	T	C	124	0.001	0.671347	73	52.636	-63.668	0.568673	51	48.2709	-16.3444
6	4258044	N	C	T	119	0.001	0.86178	65	19.6883	-141.098	0.685309	54	37.2808	-51.5313
6	4258050	N	T	A	122	0.001	0.846385	65	21.8855	-133.172	0.701889	57	37.2768	-60.0867
6	4258072	N	T	C	139	0.001	0.729883	74	43.8458	-90.9294	0.553882	65	63.6328	-16.1359
6	4258075	N	C	T	140	0.001	0.816	76	30.6598	-138.212	0.734531	64	37.2675	-80.5457
6	4258121	N	G	C	135	0.001	0.418865	74	68.0153	28.3212	0.737864	61	35.0742	-78.0793
6	4258151	N	C	G	144	0.001	0.702838	74	48.2402	-78.4361	0.571476	70	65.8234	-23.4057
6	4258202	N	C	A	130	0.001	0.492532	67	72.4191	2.21214	0.746196	63	35.0716	-84.0522
6	4258209	N	G	T	127	0.011811	0.523262	66	59.673	-6.65228	0.739607	61	34.1912	-78.0793
6	4258237	N	G	T	123	0.001	0.682662	63	43.8605	-59.1302	0.533356	60	61.4423	-9.05576
6	4258328	N	T	A	119	0.001	0.5	54	59.253	0	0.784805	65	30.6745	-103.676
6	4258329	N	A	T	119	0.001	0.517869	56	59.2504	-4.46588	0.777963	63	30.6771	-97.4964
6	4258360	N	A	G	120	0.001	0.614111	57	48.2629	-31.5551	0.76208	63	32.8743	-90.6868
6	4258453	N	G	A	121	0.001	0.584672	65	59.2384	-26.04	0.553607	56	54.8559	-13.8274
6	4258535	N	T	A	121	0.001	0.545485	66	65.8287	-13.7296	0.70923	55	35.0822	-60.4563
6	4258537	N	A	G	122	0.001	0.545485	66	65.8287	-13.7296	0.714429	56	35.0809	-63.3597
6	4258574	N	A	G	124	0.001	0.5	66	72.4204	0	0.707035	58	37.2755	-62.9692
6	4258603	N	C	A	121	0.001	0.5	66	72.4204	0	0.618261	55	46.0684	-31.6659
6	4258619	N	A	C	121	0.001	0.567209	67	63.6301	-20.9876	0.666778	54	39.478	-45.6664
6	4258632	N	A	G	128	0.001	0.569491	72	68.0179	-23.3656	0.660822	56	41.6726	-45.4398
6	4258644	N	T	A	123	0.001	0.528591	70	72.415	-9.01761	0.622723	53	43.8738	-31.7854
6	4258660	N	G	T	113	0.001	0.596839	62	54.8479	-28.704	0.647157	51	39.482	-37.4361
6	4258674	N	A	T	102	0.001	0.563679	55	52.66	-16.2739	0.553227	47	46.079	-11.519
6	4258709	N	T	A	113	0.001	0.583389	60	54.8506	-23.6467	0.660484	53	39.4793	-42.9032
6	4258744	N	A	T	108	0.001	0.580699	62	57.0451	-23.5922	0.543507	46	46.0804	-9.13717
6	4258748	N	C	A	103	0.001	0.638023	58	46.0644	-39.6272	0.533356	45	46.0817	-6.79182
6	4258749	N	A	T	107	0.001	0.610243	59	50.4575	-31.452	0.541695	48	48.2749	-9.12262
6	4258757	N	C	T	111	0.001	0.58736	63	57.0438	-26.1	0.5	48	52.6694	0
6	4258760	N	C	A	110	0.001	0.571476	63	59.241	-21.0651	0.489355	47	50.4735	2.2185
6	4258775	N	C	T	119	0.001	0.645258	62	48.2562	-44.8519	0.438556	57	54.8546	16.2424
6	4258784	N	C	A	119	0.001	0.603243	63	54.8466	-31.2658	0.446393	56	54.8559	13.8274
6	4258793	N	A	C	121	0.001	0.59097	66	59.237	-28.5607	0.418127	55	50.4628	21.2544
6	4258819	N	G	A	128	0.001	0.59161	71	63.6248	-30.9577	0.403444	57	50.4601	26.3056
6	4258840	N	C	A	129	0.001	0.602808	73	63.6222	-36.0626	0.392786	56	48.2642	28.9582
6	4258844	N	A	G	124	0.001	0.571476	70	65.8234	-23.4057	0.425876	54	50.4641	18.7674
6	4258850	N	T	A	133	0.001	0.589101	73	65.8194	-30.8914	0.416611	60	54.8506	23.6467
6	4258853	N	T	C	129	0.001	0.577516	71	65.822	-25.8806	0.413736	58	52.656	23.705
6	4258856	N	T	C	131	0.001	0.436577	71	68.0193	20.9189	0.600067	60	52.6534	-28.783
6	4258898	N	T	A	183	0.001	0.606131	99	85.5597	-50.6303	0.76208	84	43.8325	-120.916
6	4258914	N	T	A	187	0.001	0.660301	103	76.7655	-83.27	0.797818	84	37.2408	-141.691
6	4258968	N	A	G	192	0.001	0.631155	103	83.3572	-66.4861	0.786708	89	41.6286	-143.139
6	4258974	N	T	C	171	0.001	0.600067	95	83.3678	-45.573	0.750167	76	41.6459	-103.378
6	4258976	N	C	T	164	0.001	0.588948	90	81.1773	-38.0152	0.770451	74	37.2541	-110.71
6	4258977	N	G	T	163	0.001	0.588948	90	81.1773	-38.0152	0.753594	73	39.4527	-100.95
6	4258978	N	G	T	164	0.001	0.584326	89	81.1786	-35.4986	0.746831	75	41.6472	-100.374
6	4258992	N	C	T	188	0.001	0.903182	103	21.8349	-259.519	0.8002	85	37.2394	-144.825
6	4259004	N	C	A	175	0.001	0.60584	104	89.9475	-53.0281	0.774831	71	35.0609	-108.348
6	4259100	N	T	A	209	0.001	0.587687	97	87.7596	-40.3477	0.589345	112	100.923	-47.5352
6	4259104	N	A	C	205	0.001	0.593813	96	85.5637	-42.9451	0.587214	109	98.7298	-45.0762
6	4259105	N	T	C	202	0.001	0.602219	93	81.1733	-45.6564	0.587214	109	98.7298	-45.0762
6	4259109	N	C	T	205	0.001	0.589533	95	85.565	-40.4114	0.600067	110	96.5312	-52.7688
6	4259120	N	C	T	211	0.001	0.636455	99	78.9681	-66.7828	0.616149	112	94.3313	-63.219
6	4259127	N	G	A	220	0.001	0.625083	104	85.553	-63.6973	0.594891	116	103.115	-52.5367
6	4259188	N	A	G	222	0.001	0.635604	107	85.549	-71.6785	0.61747	115	96.5245	-65.7238
6	4259350	N	G	A	151	0.001	0.87525	72	19.679	-164.208	0.848334	79	26.2613	-163.058
6	4259795	N	A	T	133	0.001	0.930843	72	10.8901	-199.724	0.819886	61	24.0881	-112.685
6	4259875	N	G	A	113	0.001	0.473667	57	59.249	6.74965	0.678691	56	39.4753	-51.2475
6	4259877	N	C	A	116	0.001	0.433289	60	57.0478	18.6477	0.642953	56	43.8698	-39.7913
6	4260092	N	T	A	111	0.001	0.627203	59	48.2602	-36.8141	0.634705	52	41.6779	-34.5773
6	4260179	N	T	C	123	0.001	0.528591	70	72.415	-9.01761	0.698245	53	35.0849	-54.6951
6	4260291	N	G	A	154	0.001	0.626751	75	61.4222	-46.6134	0.658333	79	59.2197	-62.9796
6	4260338	N	T	A	146	0.001	0.7973	69	30.6691	-116.134	0.714429	77	48.2362	-87.1196
6	4260349	N	C	A	145	0.001	0.794314	68	30.6704	-113.008	0.714429	77	48.2362	-87.1196
6	4261026	N	T	A	124	0.001	0.873265	63	17.4938	-142.649	0.68865	61	41.6659	-59.4264
6	4261264	N	C	A	132	0.001	0.627203	59	48.2602	-36.8141	0.726178	73	43.8471	-87.9811
6	4261312	N	G	T	162	0.00925926	0.521875	69	71.6539	-6.72215	0.751562	93	42.7731	-123.788
6	4261335	N	T	A	166	0.001	0.918087	73	13.086	-193.753	0.656018	93	70.1871	-72.9151
6	4261595	N	C	T	147	0.001	0.553607	56	54.8559	-13.8274	0.626458	91	74.5843	-56.4129
6	4261603	N	C	T	152	0.001	0.607214	56	48.2642	-28.9582	0.698049	96	63.5915	-98.9559
6	4261622	N	T	A	139	0.001	0.571476	49	46.0764	-16.384	0.677896	90	63.5995	-81.9417
6	4261624	N	C	T	138	0.001	0.583389	48	43.8805	-18.9174	0.677896	90	63.5995	-81.9417
6	4261625	N	A	G	138	0.001	0.595809	47	41.6846	-21.5091	0.670443	91	65.7954	-78.8888
6	4261640	N	T	G	147	0.001	0.528321	53	54.8599	-6.76158	0.627745	94	76.7775	-58.9294
6	4261699	N	G	A	131	0.001	0.584962	53	48.2682	-21.3108	0.602633	78	68.0099	-38.4611
6	4261854	N	T	C	148	0.001	0.629118	62	50.4535	-39.3317	0.651264	86	65.802	-65.1127
6	4261940	N	T	A	142	0.001	0.672246	61	43.8631	-53.5213	0.654424	81	61.4143	-62.7741
6	4261957	N	T	A	145	0.001	0.750167	64	35.0702	-87.0551	0.728548	81	48.2309	-98.8417
6	4262000	N	G	A	136	0.001	0.812709	64	26.2813	-114.842	0.736269	72	41.6512	-91.4185
6	4262006	N	A	G	137	0.0109489	0.554245	65	62.7671	-16.1359	0.648983	72	46.9234	-51.771
6	4262015	N	T	C	135	0.001	0.583389	60	54.8506	-23.6467	0.626751	75	61.4222	-46.6134
6	4262103	N	T	C	151	0.001	0.641886	67	52.644	-47.21	0.63104	84	68.0019	-54.1686
6	4262109	N	C	A	158	0.001	0.647986	71	54.8359	-52.4469	0.632272	87	70.1951	-56.6895
6	4262147	N	A	G	163	0.001	0.714429	70	43.8511	-79.1996	0.634498	93	74.5816	-61.7344
6	4262162	N	G	T	156	0.001	0.671756	67	48.2496	-58.5946	0.606813	89	76.7842	-45.8348
6	4262353	N	T	A	161	0.001	0.563423	71	68.0193	-20.9189	0.633422	90	72.3884	-59.2115
6	4262563	N	T	C	145	0.001	0.567613	74	70.2125	-23.3277	0.676174	71	50.4415	-63.925
6	4262672	N	G	T	142	0.001	0.812709	64	26.2813	-114.842	0.615462	78	65.8127	-43.7416
6	4262731	N	G	C	146	0.001	0.746831	75	41.6472	-100.374	0.619798	71	59.2304	-41.4631
6	4262736	N	C	T	151	0.001	0.716361	74	46.043	-84.6162	0.623459	77	63.6168	-46.4844
6	4262807	N	A	G	138	0.001	0.782797	69	32.8663	-109.091	0.652276	69	52.6414	-52.6355
6	4262872	N	G	T	142	0.001	0.68128	69	48.2469	-64.198	0.890672	73	17.4804	-175.976
6	4263427	N	A	G	87	0.001	0.459432	37	37.3035	6.83519	0.74016	50	28.4972	-64.7424
6	4263450	N	A	C	82	0.001	0.323412	34	24.1241	30.6946	0.687625	48	32.8943	-46.4679
6	4263504	N	T	C	57	0.001	0.838936	31	10.9448	-61.725	0.423026	26	24.1348	9.40673
6	4263565	N	G	A	63	0.001	0.685838	35	24.1228	-33.5101	0.428524	28	26.3293	9.36228
6	4263581	N	A	C	70	0.001	0.605333	38	32.9077	-19.2747	0.374917	32	26.324	19.5992
6	4264054	N	A	T	170	0.001	0.866098	82	24.0601	-180.862	0.886622	88	21.8549	-209.092
6	4264092	N	A	T	148	0.001	0.661646	65	48.2522	-53.0496	0.81949	83	32.8477	-153.082
6	4264093	N	T	A	155	0.001	0.671756	67	48.2496	-58.5946	0.818394	88	35.0382	-161.59
6	4264106	N	C	G	156	0.001	0.555593	72	70.2151	-18.4685	0.583389	84	76.7908	-33.1054
6	4264110	N	G	A	161	0.001	0.881834	76	19.6737	-177.505	0.694247	85	57.0145	-85.6632
6	4264167	N	T	G	167	0.001	0.869294	84	24.0574	-187.46	0.879771	83	21.8615	-192.419
6	4264171	N	C	A	175	0.001	0.87525	88	24.0521	-200.699	0.873813	87	24.0534	-197.384
6	4264191	N	T	C	167	0.001	0.881207	84	21.8602	-195.747	0.867715	83	24.0588	-184.159
6	4264194	N	G	T	168	0.001	0.881207	84	21.8602	-195.747	0.869294	84	24.0574	-187.46
6	4264213	N	C	G	175	0.001	0.883977	86	21.8575	-202.414	0.876656	89	24.0508	-204.017
6	4264225	N	C	T	184	0.001	0.887899	89	21.8535	-212.436	0.884467	95	24.0428	-223.99
6	4264239	N	T	C	161	0.001	0.700134	70	46.0484	-73.0419	0.626458	91	74.5843	-56.4129
6	4264242	N	G	A	161	0.001	0.690268	71	48.2442	-69.8557	0.588948	90	81.1773	-38.0152
6	4264391	N	C	T	146	0.001	0.661646	65	48.2522	-53.0496	0.654424	81	61.4143	-62.7741
6	4264413	N	G	T	135	0.001	0.629118	62	50.4535	-39.3317	0.83584	73	26.2693	-143.621
6	4264476	N	A	G	131	0.001	0.612979	62	52.6507	-33.9499	0.811802	69	28.4719	-123.356
6	4264519	N	G	A	139	0.001	0.806656	62	26.284	-108.52	0.571476	77	72.4057	-25.7463
6	4264596	N	G	T	122	0.001	0.863879	44	13.1247	-96.2571	0.666778	78	57.0238	-65.9626
6	4264602	N	C	T	126	0.001	0.695783	46	30.6998	-46.7853	0.762675	80	41.6406	-115.478
6	4264906	N	A	T	134	0.001	0.585771	70	63.6261	-28.4341	0.67199	64	46.0564	-56.0579
6	4265252	N	G	A	319	0.001	0.819981	172	67.8846	-317.857	0.741658	147	83.2985	-191.771
6	4265332	N	G	A	295	0.0101695	0.860525	157	35.5353	-327.258	0.886698	138	33.278	-325.196
6	4265379	N	A	C	306	0.001	0.801483	156	67.9059	-267.232	0.806871	150	63.5195	-262.783
6	4265395	N	T	C	334	0.001	0.885972	175	43.7111	-414.843	0.899638	159	34.9435	-395.653
6	4265413	N	C	T	358	0.00418994	0.935647	184	19.7663	-510.478	0.909192	174	34.1822	-446.373
6	4265460	N	A	T	372	0.001	0.590486	188	168.936	-80.8885	0.576138	184	171.138	-65.7998
6	4265464	N	G	T	371	0.001	0.576138	184	171.138	-65.7998	0.550836	187	184.317	-43.6811
6	4265524	N	G	T	337	0.001	0.719247	178	109.624	-206.751	0.780061	159	76.6908	-248.366
6	4265641	N	C	T	272	0.001	0.473265	131	136.053	15.7548	0.588712	141	127.251	-59.3868
6	4265670	N	G	A	267	0.001	0.848232	125	41.5806	-257.905	1	142	0	-508.576
6	4265705	N	T	C	240	0.001	0.525879	116	120.693	-13.4938	0.588769	124	111.893	-52.2629
6	4265776	N	A	C	190	0.001	0.871215	93	26.2427	-209.009	0.990018	97	2.06785	-332.068
6	4265780	N	G	A	180	0.001	0.835389	91	32.837	-178.72	0.98909	89	2.07852	-303.573
6	4265865	N	A	T	203	0.001	0.847851	105	35.0155	-216.327	0.806327	98	41.6166	-171.298
6	4265919	N	G	A	197	0.001	0.730154	100	59.1917	-123.05	0.845591	97	32.829	-198.134
6	4265926	N	C	T	190	0.001	0.438735	98	94.3499	27.8398	0.608768	92	78.9774	-48.3272
6	4265945	N	C	G	183	0.001	0.632272	87	70.1951	-56.6895	0.479153	96	100.944	8.95563
6	4265975	N	G	A	173	0.001	0.654424	81	61.4143	-62.7741	0.53263	92	94.358	-13.5749
6	4266037	N	T	A	146	0.001	0.703261	64	41.6619	-68.002	0.524406	82	85.5824	-8.98409
6	4266305	N	C	G	138	0.001	0.661646	65	48.2522	-53.0496	0.534269	73	74.6083	-11.3288
6	4266321	N	A	T	137	0.001	0.695045	59	39.4713	-59.7444	0.551316	78	76.7988	-18.3997
6	4266323	N	A	T	140	0.001	0.655842	61	46.0604	-47.7649	0.569667	79	74.6003	-25.7061
6	4266402	N	C	T	132	0.001	0.785905	56	26.292	-89.7507	0.671167	76	54.8292	-66.2048
6	4266429	N	A	T	132	0.001	0.650894	63	48.2549	-47.5676	0.492749	69	74.6136	2.21172
6	4266447	N	C	A	142	0.001	0.623271	69	57.0358	-41.5847	0.849548	73	24.0721	-151.369
6	4266517	N	G	A	142	0.001	0.661646	65	48.2522	-53.0496	0.519494	77	81.1946	-6.70859
6	4266720	N	C	T	151	0.001	0.550758	69	68.0219	-16.0919	0.5	82	89.9768	0
6	4266771	N	A	T	152	0.001	0.823745	68	26.276	-127.57	0.857381	84	26.2547	-179.383
6	4267913	N	A	G	73	0.001	0.766135	47	24.1068	-68.9396	0.884872	26	6.55699	-61.3915
6	4267917	N	A	G	77	0.001	0.784504	51	24.1014	-81.2384	0.884872	26	6.55699	-61.3915
6	4268143	N	C	T	62	0.0241935	0.679412	34	23.0638	-30.6946	0.782407	28	7.74857	-40.2838
6	4268207	N	C	A	66	0.001	0.611185	36	30.7131	-19.3705	0.700134	30	19.735	-31.3037
6	4268221	N	T	C	64	0.001	0.628657	35	28.5172	-22.1155	0.724288	29	17.5391	-34.6043
6	4268222	N	T	C	66	0.001	0.611185	36	30.7131	-19.3705	0.766845	30	15.3406	-44.1481
6	4268333	N	C	A	109	0.001	0.779848	59	28.4852	-92.0741	0.86024	50	15.3139	-107.918
6	4268343	N	A	C	111	0.001	0.533356	60	61.4423	-9.05576	0.49019	51	54.8626	2.21684
6	4268474	N	C	T	118	0.001	0.871215	62	17.4951	-139.339	0.750167	56	30.6864	-76.1732
6	4268527	N	A	T	100	0.001	0.755272	49	26.3013	-68.3063	0.804124	51	21.9042	-88.3334
6	4268582	N	T	C	93	0.001	0.68012	50	35.0889	-46.1778	0.58145	43	39.4927	-16.5252
6	4268663	N	T	C	63	0.001	0.676588	34	24.1241	-30.6946	0.517253	29	30.7225	-2.2317
6	4268694	N	T	G	56	0.001	0.645258	31	24.1281	-22.4259	0.600067	25	21.9389	-11.9929
6	4269186	N	T	C	71	0.001	0.755726	45	24.1095	-62.866	0.807898	26	10.9514	-45.7425
6	4269196	N	A	C	73	0.001	0.755726	45	24.1095	-62.866	0.821643	28	10.9488	-52.0899
6	4269474	N	G	A	89	0.001	0.511636	43	46.0844	-2.22048	0.608768	46	39.4887	-24.1636
6	4269484	N	A	G	82	0.001	0.476175	42	43.8885	4.48973	0.57505	40	37.2995	-14.0868
6	4269532	N	G	A	78	0.001	0.658642	41	30.7065	-32.7579	0.405342	37	32.909	16.7129
6	4269547	N	T	C	78	0.001	0.704682	44	28.5052	-47.1342	0.411706	34	30.7158	14.2477
6	4269550	N	C	T	72	0.001	0.697806	43	28.5066	-44.2608	0.310218	29	19.7363	28.4482
6	4269556	N	A	G	75	0.001	0.733489	45	26.3067	-56.3326	0.399933	30	26.3267	14.3915
6	4269580	N	C	T	70	0.001	0.707455	41	26.312	-44.6189	0.448241	29	28.5252	6.90258
6	4269591	N	C	T	69	0.001	0.675793	37	26.3173	-33.2304	0.406187	32	28.5212	14.315
6	4269597	N	A	T	70	0.001	0.700134	40	26.3133	-41.7382	0.433289	30	28.5239	9.32383
6	4269631	N	C	T	69	0.001	0.666778	36	26.3187	-30.4443	0.515162	33	35.1116	-2.22753
6	4269659	N	G	A	67	0.001	0.757748	33	17.5338	-46.5459	0.676588	34	24.1241	-30.6946
6	4269677	N	A	G	69	0.001	0.606131	33	28.5199	-16.8768	0.444407	36	35.1076	9.23427
6	4269715	N	G	C	84	0.001	0.64112	39	30.7091	-27.3145	0.57783	45	41.6873	-16.4739
6	4269718	N	C	T	79	0.001	0.666778	36	26.3187	-30.4443	0.651264	43	32.901	-32.5563
6	4269742	N	G	A	78	0.001	0.857381	35	10.9394	-74.7428	0.744349	43	24.1121	-56.85
6	4269794	N	A	G	71	0.001	0.617726	34	28.5186	-19.4779	0.405342	37	32.909	16.7129
6	4269799	N	T	C	72	0.0208333	0.630408	35	27.5849	-22.1155	0.640873	37	21.8042	-24.1835
6	4269802	N	C	T	70	0.001	0.676588	34	24.1241	-30.6946	0.638982	36	28.5159	-24.7869
6	4269846	N	C	T	99	0.001	0.750167	48	26.3027	-65.2913	0.804124	51	21.9042	-88.3334
6	4269847	N	G	A	99	0.001	0.750167	48	26.3027	-65.2913	0.804124	51	21.9042	-88.3334
6	4269862	N	G	A	113	0.001	0.618261	55	46.0684	-31.6659	0.672529	58	41.6699	-50.9847
6	4269878	N	G	T	136	0.001	0.714429	70	43.8511	-79.1996	0.803233	66	28.4759	-113.89
6	4269913	N	C	T	164	0.001	0.716053	88	54.8133	-100.456	0.789667	76	35.0542	-123.809
6	4269915	N	T	C	169	0.001	0.727424	88	52.616	-106.755	0.802671	81	35.0476	-139.446
6	4269919	N	C	T	169	0.00887574	0.728634	89	44.8088	-105.573	0.814371	80	32.0088	-143.552
6	4269921	N	C	T	171	0.001	0.719247	89	54.8119	-103.375	0.817285	82	32.849	-149.9
6	4269925	N	G	C	169	0.0976331	0.700721	88	33.6876	-75.9117	0.765125	81	18.9557	-93.4696
6	4269941	N	T	C	182	0.001	0.634498	93	74.5816	-61.7344	0.674274	89	63.6008	-79.1414
6	4269942	N	C	T	182	0.001	0.631667	95	76.7762	-61.5877	0.67828	87	61.4062	-79.4064
6	4270061	N	A	T	206	0.001	0.775694	98	48.2082	-150.131	0.731636	108	63.5755	-133.917
6	4270085	N	G	A	205	0.001	0.773378	97	48.2096	-147.059	0.70384	108	70.1671	-115.136
6	4270094	N	A	C	206	0.001	0.89026	100	24.0361	-240.71	0.972013	106	6.4503	-339.366
6	4270105	N	C	T	210	0.001	0.714429	98	61.3916	-110.879	0.714429	112	70.1618	-126.719
6	4270129	N	C	T	202	0.001	0.87654	97	26.2373	-222.262	0.857381	105	32.8183	-224.228
6	4270137	N	C	A	202	0.0965347	0.678977	100	37.4324	-73.9305	0.712536	102	36.4617	-93.7053
6	4270165	N	A	G	186	0.001	0.815428	92	37.2301	-166.921	0.691617	94	63.5941	-93.2459
6	4270204	N	A	G	173	0.001	0.666778	87	63.6035	-73.5736	0.790892	86	39.4353	-140.841
6	4270212	N	T	G	161	0.001	0.864441	81	24.0614	-177.568	0.962809	80	6.48498	-247.912
6	4270235	N	G	A	164	0.001	0.869294	84	24.0574	-187.46	0.962809	80	6.48498	-247.912
6	4270285	N	T	G	162	0.001	0.859214	78	24.0654	-167.711	0.928858	84	13.0713	-231.419
6	4270292	N	T	C	157	0.001	0.826885	75	28.4639	-142.466	0.817285	82	32.849	-149.9
6	4270327	N	C	A	160	0.009375	0.828734	76	21.7274	-140.409	0.835443	84	29.7079	-163.799
6	4270376	N	T	C	130	0.001	0.793299	58	26.2893	-95.9721	0.903047	72	15.2845	-181.325
6	4270379	N	C	T	126	0.001	0.793299	58	26.2893	-95.9721	0.91204	68	13.0927	-176.725
6	4270390	N	G	A	120	0.001	0.785905	56	26.292	-89.7507	0.906521	64	13.098	-163.154
6	4270392	N	C	T	120	0.001	0.737	57	32.8823	-72.6418	0.825614	63	24.0854	-119.071
6	4270492	N	T	C	67	0.001	0.730923	26	15.3459	-32.1208	0.561016	41	39.4954	-11.5974
6	4270617	N	C	T	50	0.001	0.68194	22	15.3512	-20.5547	0.571476	28	26.3294	-9.36228
6	4271566	N	C	T	57	0.001	0.617726	34	28.5186	-19.4779	0.913319	23	4.36377	-60.0418
6	4271709	N	A	G	63	0.001	0.692436	39	26.3147	-38.879	0.791861	24	10.9541	-39.4687
6	4271985	N	G	T	56	0.001	0.685838	35	24.1228	-33.5101	0.523825	21	21.9442	-2.24487
6	4272817	N	C	T	75	0.001	0.579	38	35.1049	-14.1347	0.432387	37	35.1062	11.6639
6	4275309	N	T	A	73	0.001	0.704682	44	28.5052	-47.1342	0.62077	29	24.1308	-17.087
6	4275446	N	T	A	94	0.001	0.825614	63	24.0854	-119.071	0.838936	31	10.9448	-61.725
6	4275489	N	T	A	97	0.001	0.803233	66	28.4759	-113.89	0.645258	31	24.1281	-22.4259
6	4275522	N	A	G	102	0.001	0.77161	70	35.0622	-105.279	0.718896	32	19.7323	-37.0982
6	4275635	N	G	T	77	0.001	0.782006	55	26.2933	-86.6544	0.68194	22	15.3512	-20.5547
6	4275912	N	T	C	75	0.001	0.718094	39	24.1175	-45.0176	0.388815	36	30.7131	19.3705
6	4275978	N	T	A	99	0.001	0.845058	58	19.6977	-118.231	0.609829	41	35.1009	-21.7668
6	4276031	N	A	G	105	0.001	0.821643	56	21.8976	-104.18	0.755272	49	26.3013	-68.3063
6	4276085	N	T	C	114	0.001	0.788654	52	24.1001	-84.3413	0.564559	62	59.2424	-18.6129
6	4276140	N	G	T	128	0.001	0.789667	57	26.2907	-92.8567	0.690268	71	48.2442	-69.8557
6	4276224	N	A	G	145	0.001	0.538487	65	65.83	-11.3711	0.737659	80	46.035	-102.293
6	4276232	N	G	C	146	0.001	0.565261	69	65.8247	-20.9523	0.701433	77	50.4335	-80.9556
6	4276233	N	C	G	140	0.001	0.606131	66	57.0398	-33.7535	0.55409	74	72.4097	-18.4444
6	4276240	N	C	T	150	0.01	0.8137	70	21.7082	-121.465	0.751689	80	42.8743	-108.819
6	4276416	N	T	G	164	0.001	0.547977	73	72.4111	-16.0528	0.703432	91	59.2037	-96.7859
6	4276460	N	C	A	153	0.0294118	0.572886	72	52.3542	-22.863	0.818878	81	26.0324	-141.643
6	4276554	N	T	C	176	0.001	0.561839	89	85.573	-25.5325	0.494249	87	94.3646	2.20872
6	4276623	N	G	T	144	0.001	0.552274	67	65.8274	-16.1133	0.532489	77	78.9974	-11.311
6	4276712	N	C	T	125	0.001	0.87525	64	17.4924	-145.963	0.737864	61	35.0742	-78.0793
6	4276846	N	C	T	134	0.001	0.583389	72	65.8207	-28.3761	0.48386	62	65.834	4.45898
6	4276905	N	T	A	140	0.001	0.675793	74	52.6347	-66.4609	0.545485	66	65.8287	-13.7296
6	4277050	N	T	C	136	0.001	0.583389	60	54.8506	-23.6467	0.4605	76	76.8015	13.6575
6	4277153	N	A	T	146	0.001	0.579763	69	63.6275	-25.9306	0.571476	77	72.4057	-25.7463
6	4277184	N	C	T	125	0.001	0.841498	63	21.8882	-126.685	0.774377	62	30.6785	-94.4201
6	4277217	N	A	T	143	0.001	0.550758	69	68.0219	-16.0919	0.486477	74	79.0014	4.44852
6	4277278	N	C	A	146	0.001	0.750167	64	35.0702	-87.0551	0.768472	82	41.6379	-121.576
6	4277289	N	A	G	148	0.001	0.588294	68	61.4316	-28.4955	0.625083	80	65.81	-48.9979
6	4277350	N	C	A	156	0.001	0.615462	78	65.8127	-43.7416	0.538487	78	78.996	-13.6454
6	4277553	N	A	G	123	0.001	0.603843	53	46.071	-26.4692	0.557181	70	68.0206	-18.4941
6	4277659	N	A	T	141	0.001	0.590224	61	54.8492	-26.164	0.750167	80	43.8378	-108.819
6	4277672	N	T	C	143	0.001	0.559362	59	57.0491	-16.213	0.523825	84	87.7769	-8.97946
6	4277687	N	C	T	137	0.001	0.581873	55	50.4628	-21.2544	0.524406	82	85.5824	-8.98409
6	4277725	N	A	G	124	0.001	0.640093	50	39.4834	-34.734	0.743406	74	41.6486	-97.3796
6	4277773	N	G	C	126	0.001	0.666778	51	37.2848	-43.1294	0.533356	75	76.8028	-11.3197
6	4277800	N	G	T	123	0.001	0.660107	50	37.2861	-40.3668	0.808425	73	30.6638	-128.711
6	4277895	N	T	C	145	0.001	0.615462	65	54.8439	-36.4513	0.812709	80	32.8517	-143.552
6	4277909	N	G	C	140	0.001	0.603243	63	54.8466	-31.2658	0.779407	77	37.2501	-119.93
6	4277916	N	T	G	137	0.001	0.600067	65	57.0411	-31.1815	0.791861	72	32.8623	-118.406
6	4277973	N	G	T	114	0.001	0.530633	49	50.4708	-6.77546	0.784805	65	30.6745	-103.676
6	4277993	N	T	A	119	0.001	0.717126	53	32.8877	-60.8569	0.848717	66	21.8842	-136.424
6	4278023	N	T	C	123	0.001	0.689782	58	39.4727	-56.8964	0.83099	65	24.0828	-125.483
6	4278046	N	T	A	137	0.001	0.70602	68	43.8538	-73.4018	0.840807	69	24.0774	-138.382
6	4278055	N	C	T	144	0.001	0.712471	73	46.0444	-81.7057	0.831207	71	26.272	-137.183
6	4278066	N	A	C	149	0.001	0.688437	77	52.6307	-74.9157	0.80576	72	30.6651	-125.556
6	4278115	N	C	G	151	0.00993378	0.721477	75	45.145	-87.5375	0.775168	76	30.0566	-112.238
6	4278143	N	A	G	129	0.001	0.682662	63	43.8605	-59.1302	0.772909	66	32.8703	-99.8488
6	4278152	N	A	T	118	0.001	0.660822	56	41.6726	-45.4398	0.758237	62	32.8757	-87.6521
6	4278158	N	G	T	118	0.001	0.672843	55	39.4767	-48.4481	0.76208	63	32.8743	-90.6868
6	4278183	N	A	C	110	0.001	0.659681	47	35.0929	-37.8304	0.793847	63	28.4799	-104.49
6	4278204	N	A	G	113	0.001	0.557731	52	50.4668	-13.8772	0.475393	61	63.6381	6.73929
6	4278222	N	A	C	119	0.001	0.689782	58	39.4727	-56.8964	0.819886	61	24.0881	-112.685
6	4278223	N	T	C	117	0.001	0.678085	59	41.6686	-53.7827	0.810552	58	24.0921	-103.161
6	4278238	N	C	G	133	0.001	0.647157	68	52.6427	-49.9147	0.815595	65	26.28	-118.014
6	4278248	N	A	T	128	0.001	0.661873	68	50.4455	-55.5863	0.8002	60	26.2867	-102.229
6	4278251	N	C	A	128	0.001	0.652276	69	52.6414	-52.6355	0.779848	59	28.4852	-92.0741
6	4278252	N	C	A	121	0.001	0.651616	66	50.4482	-50.1014	0.782006	55	26.2933	-86.6545
6	4278256	N	A	G	123	0.001	0.630857	65	52.6467	-41.8511	0.793299	58	26.2893	-95.9721
6	4278269	N	A	G	131	0.001	0.666778	72	52.6374	-60.8885	0.813769	59	24.0908	-106.328
6	4278373	N	T	G	124	0.001	0.607214	56	48.2642	-28.9582	0.80903	68	28.4732	-120.194
6	4278445	N	A	G	110	0.001	0.49019	51	54.8626	2.21684	0.796808	59	26.288	-99.0964
6	4278571	N	A	G	54	0.001	0.692436	26	17.5431	-25.9193	0.571476	28	26.3294	-9.36228
6	4278582	N	A	T	68	0.001	0.606131	33	28.5199	-16.8768	0.485705	35	37.3061	2.2258
6	4278613	N	T	C	81	0.001	0.627992	43	35.0982	-27.0149	0.473667	38	39.4994	4.49976
6	4278618	N	A	G	80	0.001	0.627992	43	35.0982	-27.0149	0.513523	37	39.5007	-2.22426
6	4278652	N	T	A	79	0.001	0.642953	42	32.9024	-29.8435	0.811018	37	15.3312	-65.9357
6	4279438	N	T	A	56	0.001	0.541695	24	24.1375	-4.56131	0.687625	32	21.9296	-30.9786
6	4279694	N	A	G	64	0.001	0.8002	35	15.3339	-59.6339	0.551759	29	28.5252	-6.90258
6	4279782	N	T	G	64	0.001	0.789667	38	17.5271	-61.9045	0.423026	26	24.1348	9.40673
6	4279810	N	C	T	64	0.001	0.621703	37	30.7118	-21.9863	0.407346	27	24.1335	11.9174
6	4279867	N	T	A	68	0.001	0.621703	37	30.7118	-21.9863	0.48386	31	32.917	2.22949
6	4279894	N	T	A	65	0.001	0.633422	30	24.1295	-19.7372	0.485705	35	37.3061	2.2258
6	4279937	N	T	C	61	0.001	0.720147	25	15.3472	-29.1792	0.694574	36	24.1215	-36.3519
6	4279962	N	C	A	78	0.001	0.742097	31	17.5364	-40.5301	0.723553	47	28.5012	-55.8649
6	4280016	N	G	A	84	0.001	0.714429	35	21.9256	-39.5998	0.632742	49	39.4847	-32.0546
6	4280025	N	T	C	79	0.001	0.729883	37	21.9229	-45.4647	0.619127	42	35.0996	-24.3762
6	4280032	N	A	C	86	0.001	0.707455	41	26.312	-44.6189	0.555593	45	43.8845	-11.5428
6	4280047	N	T	A	90	0.001	0.666778	42	30.7051	-35.5183	0.5	48	52.6694	0
6	4280064	N	T	C	93	0.001	0.780675	41	19.7203	-64.2185	0.750167	52	28.4946	-70.7323
6	4280075	N	C	A	91	0.001	0.512203	41	43.8898	-2.22162	0.68012	50	35.0889	-46.1778
6	4280108	N	T	A	99	0.001	0.522742	44	46.083	-4.48539	0.527291	55	57.0545	-6.75539
6	4280219	N	C	T	129	0.001	0.750167	64	35.0702	-87.0551	0.738621	65	37.2661	-83.5173
6	4280238	N	C	T	125	0.001	0.855076	62	19.6923	-131.264	0.825614	63	24.0854	-119.071
6	4280250	N	T	A	130	0.001	0.855076	62	19.6923	-131.264	0.823745	68	26.276	-127.57
6	4280259	N	A	G	129	0.001	0.74154	58	32.881	-75.6207	0.746643	71	39.4553	-94.9336
6	4280344	N	G	A	132	0.001	0.793847	63	28.4799	-104.49	0.7973	69	30.6691	-116.134
6	4280358	N	A	T	130	0.001	0.836045	67	24.0801	-131.921	0.777963	63	30.6771	-97.4964
6	4280463	N	T	G	98	0.0612245	0.625333	52	30.1529	-28.3018	0.5	46	36.2715	0
6	4280689	N	A	C	86	0.001	0.558178	43	41.6899	-11.5688	0.744349	43	24.1121	-56.85
6	4280721	N	A	T	85	0.001	0.595809	47	41.6846	-21.5091	0.684334	38	26.316	-36.0426
6	4280908	N	A	G	102	0.001	0.68012	50	35.0889	-46.1778	0.692436	52	35.0862	-51.8387
6	4280919	N	A	T	98	0.001	0.625083	48	39.486	-29.3988	0.68012	50	35.0889	-46.1778
6	4280921	N	G	T	94	0.001	0.630522	46	37.2915	-29.5336	0.708472	48	30.6971	-52.5375
6	4280931	N	T	A	105	0.001	0.666778	51	37.2848	-43.1294	0.722371	54	32.8863	-63.7823
6	4280944	N	A	T	105	0.001	0.653163	49	37.2875	-37.6248	0.678691	56	39.4753	-51.2475
6	4281006	N	T	A	99	0.030303	0.621554	43	28.3408	-23.87	0.732057	56	26.2718	-65.5569
6	4281031	N	T	C	106	0.001	0.733489	45	26.3067	-56.3326	0.770672	61	30.6798	-91.3532
6	4281170	N	C	A	152	0.001	0.701627	67	43.8551	-70.5211	0.611839	85	72.395	-46.0304
6	4281264	N	G	C	167	0.197605	0.728167	71	13.8654	-55.9264	0.59232	96	31.3614	-28.5639
6	4281269	N	T	C	165	0.001	0.735451	68	39.4594	-85.9818	0.639268	97	76.7735	-66.9407
6	4281274	N	G	A	166	0.001	0.767302	73	37.2555	-107.653	0.688298	93	63.5955	-90.4049
6	4281293	N	A	T	174	0.001	0.666778	75	54.8306	-63.4256	0.676886	99	70.1792	-89.5482
6	4281297	N	C	G	176	0.001	0.60818	74	63.6208	-38.6425	0.656967	102	76.7668	-80.5219
6	4281320	N	G	C	185	0.001	0.825217	80	30.6544	-150.963	0.847851	105	35.0155	-216.327
6	4281336	N	T	C	182	0.001	0.592167	76	68.0126	-33.3549	0.622723	106	87.7476	-63.5707
6	4281366	N	T	G	155	0.001	0.833556	60	21.8922	-116.999	0.884467	95	24.0428	-223.99
6	4281375	N	T	C	172	0.001	0.814496	70	28.4706	-126.526	0.872798	102	28.4279	-230.563
6	4281393	N	C	T	181	0.001	0.670846	82	59.2157	-71.2783	0.727424	99	59.193	-120.1
6	4281409	N	T	C	179	0.001	0.807434	83	35.0449	-145.745	0.76059	96	50.4081	-137.23
6	4281447	N	T	C	188	0.001	0.777963	90	43.8245	-139.281	0.857381	98	30.6304	-209.28
6	4281497	N	G	A	191	0.001	0.69676	89	59.2064	-91.0456	0.735451	102	59.189	-128.973
6	4281511	N	A	T	189	0.001	0.644541	90	70.1911	-64.7471	0.535377	99	100.94	-15.8759
6	4281513	N	A	T	193	0.001	0.68144	91	63.5982	-84.7526	0.755072	102	54.7946	-142.053
6	4281516	N	C	A	191	0.001	0.813396	91	37.2314	-163.749	0.840227	100	35.0222	-200.107
6	4281636	N	C	T	199	0.001	0.690127	100	67.9806	-98.3039	0.737532	99	56.9958	-126.507
6	4281646	N	A	G	220	0.001	0.693111	114	76.7508	-114.109	0.745447	106	59.1837	-140.902
6	4281671	N	A	G	202	0.001	0.670016	103	74.5683	-89.0362	0.74764	99	54.7986	-133.019
6	4281719	N	A	T	155	0.001	0.835667	79	28.4586	-155.321	0.8555	76	24.0681	-161.161
6	4281722	N	G	A	146	0.001	0.844386	77	26.264	-156.56	0.869812	69	19.683	-154.277
6	4281723	N	A	C	151	0.001	0.857381	77	24.0668	-164.434	0.865108	74	21.8735	-162.623
6	4281724	N	C	A	148	0.001	0.848334	79	26.2613	-163.058	0.855309	69	21.8802	-146.213
6	4281757	N	G	C	117	0.001	0.48386	62	65.834	4.45898	0.527291	55	57.0545	-6.75539
6	4281777	N	T	A	115	0.001	0.563679	55	52.66	-16.2739	0.550033	60	59.245	-13.7843
6	4281819	N	C	A	146	0.010274	0.72212	69	34.1693	-78.4921	0.820391	77	29.7027	-141.391
6	4281843	N	A	T	161	0.001	0.626751	75	61.4222	-46.6134	0.732713	86	50.4215	-107.23
6	4281901	N	G	T	178	0.001	0.869294	84	24.0574	-187.46	0.904525	94	19.6497	-237.962
6	4281918	N	T	A	166	0.001	0.840227	75	26.2667	-150.08	0.912363	91	17.4564	-236.767
6	4282013	N	G	A	127	0.001	0.884872	52	13.114	-122.783	0.773516	75	37.2528	-113.776
6	4282044	N	G	A	118	0.001	0.782797	46	21.9109	-72.7274	0.847454	72	24.0734	-148.115
6	4282089	N	T	A	118	0.0254237	0.76059	42	15.9757	-56.0627	0.696725	76	42.9623	-74.2823
6	4282090	N	C	G	117	0.001	0.733489	45	26.3067	-56.3326	0.680676	72	50.4401	-66.7322
6	4282182	N	A	G	112	0.001	0.63839	47	37.2901	-32.207	0.492303	65	70.2245	2.21263
6	4282218	N	G	T	115	0.001	0.459973	50	50.4695	9.10925	0.738621	65	37.2661	-83.5173
6	4282219	N	G	A	115	0.001	0.431327	51	48.2709	16.3444	0.593813	64	57.0425	-28.6301
6	4282297	N	G	A	105	0.001	0.591898	49	43.8791	-21.4375	0.768036	56	28.4892	-82.8617
6	4282310	N	T	G	109	0.001	0.760174	50	26.3	-71.3346	0.830729	59	21.8936	-113.784
6	4282325	N	T	C	115	0.001	0.474559	59	61.4436	6.74429	0.768036	56	28.4892	-82.8617
6	4282428	N	A	T	96	0.001	0.543507	46	46.0804	-9.13717	0.74016	50	28.4972	-64.7424
6	4282578	N	G	T	108	0.001	0.459973	50	50.4695	9.10925	0.534506	58	59.2477	-9.06499
6	4282596	N	A	T	102	0.001	0.479153	48	50.4721	4.47781	0.555593	54	52.6614	-13.8514
6	4282696	N	C	G	113	0.001	0.74016	50	28.4972	-64.7424	0.730312	63	37.2688	-77.5853
6	4282774	N	A	G	113	0.001	0.438984	41	39.4954	11.5974	0.625083	72	59.229	-44.0981
6	4282990	N	A	T	86	0.001	0.459432	37	37.3035	6.83519	0.571476	49	46.0764	-16.384
6	4282991	N	T	A	85	0.001	0.472204	36	37.3048	4.50562	0.571476	49	46.0764	-16.384
6	4282998	N	T	C	85	0.001	0.714429	35	21.9256	-39.5998	0.700134	50	32.8917	-52.1728
6	4283045	N	T	G	101	0.001	0.622304	45	37.2928	-26.8858	0.589345	56	50.4615	-23.7676
6	4283104	N	A	T	107	0.001	0.760174	50	26.3	-71.3346	0.772111	57	28.4879	-85.9223
6	4283204	N	G	A	116	0.001	0.788654	52	24.1001	-84.3413	0.718896	64	39.4647	-74.1965
6	4283245	N	G	T	136	0.001	0.796808	59	26.288	-99.0964	0.714429	77	48.2362	-87.1195
6	4283269	N	A	C	143	0.001	0.819886	61	24.0881	-112.685	0.853895	82	26.2573	-172.84
6	4283294	N	A	T	151	0.001	0.816878	60	24.0894	-109.503	0.791403	91	41.6259	-149.358
6	4283398	N	C	A	132	0.001	0.89117	55	13.11	-132.82	0.83139	77	28.4612	-148.883
6	4283399	N	A	T	139	0.001	0.895	57	13.1073	-139.533	0.841691	82	28.4545	-165.014
6	4283410	N	C	A	133	0.001	0.896816	58	13.106	-142.896	0.826885	75	28.4639	-142.466
6	4283425	N	C	T	143	0.001	0.909364	66	13.0953	-169.934	0.83139	77	28.4612	-148.883
6	4283434	N	C	A	138	0.001	0.906521	64	13.098	-163.154	0.838063	74	26.268	-146.848
6	4283472	N	A	G	136	0.001	0.922157	64	10.9008	-172.28	0.847454	72	24.0734	-148.115
6	4283633	N	C	T	108	0.001	0.630522	46	37.2915	-29.5336	0.661398	62	46.059	-50.5129
6	4283710	N	A	G	77	0.001	0.628657	35	28.5172	-22.1155	0.785905	42	19.719	-67.313
6	4283773	N	A	T	72	0.001	0.454515	33	32.9144	6.86478	0.76941	39	19.723	-58.0713
6	4283819	N	G	A	65	0.001	0.48386	31	32.917	2.22949	0.764883	34	17.5324	-49.5836
6	4302841	N	T	C	72	0.001	0.718094	39	24.1175	-45.0176	0.939687	33	4.35044	-94.3775
6	4303296	N	C	G	47	0.001	0.478246	23	24.1388	2.24072	0.583389	24	21.9402	-9.45869
6	4303428	N	G	T	36	0.001	0.478246	23	24.1388	2.24072	0.538487	13	13.166	-2.27422
6	4303980	N	G	A	44	0.001	0.555593	18	17.5538	-4.61713	0.538487	26	26.332	-4.54845
6	4304003	N	G	C	61	0.001	0.565261	23	21.9416	-6.9841	0.631667	38	30.7105	-24.6351
6	4304699	N	T	C	71	0.001	0.689782	29	19.7363	-28.4482	0.738254	42	24.1135	-53.8655
6	4304756	N	G	C	67	0.0223881	0.654515	24	11.3225	-16.8966	0.53542	43	42.6512	-6.80114
6	4304801	N	T	G	65	0.001	0.523825	21	21.9442	-2.24487	0.545485	44	43.8858	-9.15305
6	4305254	N	T	C	47	0.001	0.607214	28	24.1321	-14.4791	0.684334	19	13.158	-18.0213
6	4305268	N	C	T	41	0.001	0.592654	27	24.1335	-11.9174	0.857381	14	4.37578	-29.8971
6	4305374	N	A	G	58	0.001	0.625083	32	26.324	-19.5992	0.576974	26	24.1348	-9.40673
6	4305376	N	G	A	59	0.001	0.625083	32	26.324	-19.5992	0.592654	27	24.1335	-11.9174
6	4305643	N	A	G	94	0.001	0.846385	39	13.1313	-79.9033	0.654649	55	41.6739	-42.6944
6	4305646	N	A	G	99	0.001	0.841137	44	15.3219	-88.3557	0.672843	55	39.4767	-48.4481
6	4305652	N	C	T	100	0.001	0.978097	45	2.13721	-147.273	0.8002	55	24.0961	-93.7103
6	4305743	N	G	A	111	0.001	0.792648	53	24.0988	-87.4546	0.638023	58	46.0644	-39.6272
6	4305803	N	T	C	88	0.001	1	46	0	-164.75	0.738254	42	24.1135	-53.8655
6	4305894	N	A	T	87	0.001	0.87525	32	8.74622	-72.9815	0.8002	55	24.0961	-93.7103
6	4305912	N	G	T	79	0.001	0.871215	31	8.74755	-69.6696	0.771014	48	24.1054	-71.9963
6	4305949	N	C	A	70	0.001	0.482747	29	30.7225	2.2317	0.658642	41	30.7065	-32.7579
6	4307131	N	C	T	79	0.001	0.552667	38	37.3021	-9.21074	0.46339	41	41.6926	6.81138
6	4307223	N	A	C	78	0.001	0.684334	38	26.316	-36.0426	0.825217	40	15.3272	-75.4815
6	4307259	N	C	T	61	0.001	0.656354	32	24.1268	-25.1502	0.896816	29	6.55299	-71.4482
6	4307283	N	T	G	52	0.001	0.708472	24	15.3486	-26.2687	0.464262	28	28.5266	4.53743
6	4307652	N	A	T	90	0.001	0.842334	38	13.1327	-76.6587	0.730923	52	30.6918	-64.2415
6	4307663	N	T	G	94	0.001	0.731862	41	24.1148	-50.898	0.811529	53	21.9016	-94.646
6	4307707	N	T	G	86	0.001	0.634236	41	32.9037	-27.1572	0.555593	45	43.8845	-11.5428
6	4307713	N	C	T	93	0.001	0.928858	42	6.53565	-115.71	0.725641	51	30.6931	-61.2925
6	4307802	N	T	A	112	0.001	0.680972	47	32.8957	-43.6434	0.877175	65	17.4911	-149.282
6	4307821	N	A	G	117	0.001	0.714429	49	30.6958	-55.4397	0.750167	68	37.2621	-92.4961
6	4308036	N	T	A	109	0.001	0.520013	50	52.6667	-4.47446	0.525441	59	61.4436	-6.74429
6	4308101	N	G	A	108	0.001	0.57783	45	41.6873	-16.4739	0.730312	63	37.2688	-77.5853
6	4308157	N	G	A	116	0.001	0.5	50	54.8639	0	0.515162	66	70.2232	-4.45506
6	4308201	N	C	G	106	0.001	0.511636	43	46.0844	-2.22048	0.507942	63	68.0299	-2.2131
6	4308213	N	C	G	91	0.001	0.611185	36	30.7131	-19.3705	0.745618	55	30.6878	-73.1711
6	4308238	N	C	A	103	0.001	0.59097	44	39.4914	-19.0405	0.49152	59	63.6408	2.21417
6	4308277	N	C	T	115	0.001	0.702263	47	30.6985	-49.6523	0.5	68	74.6149	0
6	4308953	N	C	A	123	0.001	0.89257	65	15.2939	-157.751	0.776046	58	28.4866	-88.9932
6	4309029	N	G	C	107	0.001	0.836959	49	17.5124	-96.8224	0.655276	58	43.8671	-45.2296
6	4309030	N	A	C	107	0.001	0.833556	48	17.5138	-93.5994	0.661124	59	43.8658	-47.9763
6	4309031	N	T	A	108	0.001	0.836959	49	17.5124	-96.8224	0.661124	59	43.8658	-47.9763
6	4309037	N	T	A	107	0.0560748	0.86188	48	7.4441	-90.5259	0.655148	59	32.1418	-41.2086
6	4309039	N	A	G	113	0.001	0.904116	52	10.9168	-131.45	0.819886	61	24.0881	-112.685
6	4309078	N	A	G	137	0.001	0.930112	57	8.71287	-157.716	0.862742	80	24.0628	-174.279
6	4309176	N	G	A	142	0.001	0.661646	65	48.2522	-53.0496	0.662446	77	57.0251	-63.1965
6	4309209	N	A	G	142	0.001	0.828344	64	24.0841	-122.274	0.884872	78	19.671	-184.175
6	4309481	N	T	G	148	0.001	0.621703	74	61.4236	-43.9726	0.689315	74	50.4375	-72.3854
6	4309563	N	G	T	151	0.001	0.685055	73	50.4388	-69.5525	0.615462	78	65.8127	-43.7416
6	4309580	N	T	G	149	0.001	0.647986	71	54.8359	-52.4469	0.589804	78	70.2072	-33.2876
6	4309582	N	C	G	145	0.001	0.750167	68	37.2621	-92.4961	0.701433	77	50.4335	-80.9556
6	4309584	N	C	A	147	0.001	0.73929	69	39.458	-88.9556	0.679607	78	54.8266	-71.8014
6	4309644	N	T	A	155	0.001	0.567613	74	70.2125	-23.3277	0.592654	81	72.4004	-35.7523
6	4309665	N	T	G	144	0.001	0.492749	69	74.6136	2.21172	0.586725	75	68.0139	-30.8287
6	4309728	N	A	T	117	0.001	0.583389	60	54.8506	-23.6467	0.596556	57	50.4601	-26.3056
6	4309759	N	A	T	108	0.001	0.61232	49	41.6819	-26.66	0.644164	59	46.063	-42.3213
6	4309777	N	G	A	104	0.001	0.568227	44	41.6886	-14.0041	0.583389	60	54.8506	-23.6467
6	4309783	N	A	C	108	0.001	0.59097	44	39.4914	-19.0405	0.578177	64	59.2397	-23.5412
6	4309878	N	A	C	49	0.001	0.5	22	24.1401	0	0.70384	27	17.5418	-28.784
6	4309879	N	T	A	50	0.001	0.458306	24	24.1375	4.56131	0.730923	26	15.3459	-32.1208
6	4309881	N	G	T	82	0.001	0.702838	37	24.1201	-39.218	0.8002	45	19.715	-76.6721
6	4309899	N	G	T	99	0.001	0.721078	43	26.3093	-50.4397	0.821643	56	21.8976	-104.18
6	4309907	N	G	A	105	0.001	0.57783	45	41.6873	-16.4739	0.516678	60	63.6395	-4.46112
6	4309914	N	T	C	98	0.001	0.53661	41	41.6926	-6.81138	0.526333	57	59.249	-6.74965
6	4310222	N	T	G	66	0.001	0.685838	35	24.1228	-33.5101	0.806656	31	13.142	-54.2601
6	4310289	N	T	A	57	0.001	0.5	32	35.1129	0	0.68012	25	17.5445	-23.0889
6	4310342	N	C	T	65	0.001	0.571476	35	32.9117	-11.7029	0.766845	30	15.3406	-44.1481
6	4310376	N	A	T	75	0.001	0.399933	35	30.7145	16.7901	0.625083	40	32.905	-24.499
6	4310422	N	T	A	85	0.001	0.485705	35	37.3061	2.2258	0.640093	50	39.4834	-34.734
6	4310677	N	T	A	122	0.001	0.607214	56	48.2642	-28.9582	0.727424	66	39.462	-80.0664
6	4310871	N	C	T	116	0.001	0.611185	54	46.0697	-29.0558	0.709817	62	39.4673	-68.3755
6	4311050	N	C	T	140	0.001	0.619127	63	52.6494	-36.5643	0.64945	77	59.2224	-57.5123
6	4311100	N	T	C	150	0.001	0.626751	75	61.4222	-46.6134	0.653436	75	57.0278	-57.7044
6	4311280	N	G	A	138	0.001	0.706805	75	48.2389	-81.3196	0.80973	63	26.2827	-111.677
6	4311435	N	A	T	146	0.001	0.555593	81	78.992	-20.7771	0.754016	65	35.0689	-90.0684
6	4311457	N	A	G	129	0.001	0.577516	71	65.822	-25.8806	0.724288	58	35.0782	-69.2086
6	4311460	N	G	A	132	0.001	0.569491	72	68.0179	-23.3656	0.750167	60	32.8783	-81.6142
6	4311556	N	C	T	150	0.001	0.658	76	57.0265	-60.4436	0.729883	74	43.8458	-90.9294
6	4311663	N	A	C	149	0.001	0.635225	74	59.2264	-49.4177	0.773516	75	37.2528	-113.776
6	4311768	N	C	A	146	0.001	0.823745	68	26.276	-127.57	0.833556	78	28.4599	-152.099
6	4311773	N	T	G	146	0.001	0.720735	68	41.6566	-79.6188	0.743752	78	43.8404	-102.82
6	4311865	N	A	C	144	0.001	0.753792	69	37.2608	-95.5091	0.840227	75	26.2667	-150.08
6	4312057	N	G	T	78	0.001	0.72515	40	24.1161	-47.9483	0.895	38	8.73822	-93.0223
6	4312919	N	A	G	55	0.001	0.551759	29	28.5252	-6.90258	0.461513	26	26.332	4.54845
6	4312932	N	G	A	94	0.001	0.707455	41	26.312	-44.6189	0.811529	53	21.9016	-94.646
6	4312933	N	G	T	95	0.001	0.721078	43	26.3093	-50.4397	0.827141	52	19.7057	-98.8768
6	4313026	N	G	A	139	0.001	0.666778	60	43.8645	-50.7404	0.759667	79	41.6419	-112.441
6	4313034	N	G	A	140	0.001	0.746196	63	35.0716	-84.0522	0.805399	77	32.8557	-134.074
6	4313046	N	A	C	130	0.001	0.736006	53	30.6905	-67.2047	0.753416	77	41.6446	-106.39
6	4313104	N	A	T	127	0.001	0.695783	46	30.6998	-46.7853	0.815025	81	32.8503	-146.723
6	4313203	N	A	G	154	0.001	0.655842	61	46.0604	-47.7649	0.688298	93	63.5955	-90.4049
6	4313226	N	T	G	143	0.001	0.689782	58	39.4727	-56.8964	0.670702	85	61.4089	-73.8151
6	4313227	N	T	G	143	0.001	0.689782	58	39.4727	-56.8964	0.670702	85	61.4089	-73.8151
6	4313244	N	G	A	151	0.001	0.789667	57	26.2907	-92.8567	0.787426	94	43.8191	-151.653
6	4313246	N	T	C	146	0.001	0.717126	53	32.8877	-60.8569	0.688298	93	63.5955	-90.4049
6	4313247	N	T	C	149	0.001	0.714429	56	35.0809	-63.3597	0.677538	93	65.7927	-84.4771
6	4313277	N	C	A	131	0.001	0.915171	47	8.72621	-123.487	0.869294	84	24.0574	-187.46
6	4313281	N	C	T	130	0.001	0.872589	47	13.1207	-106.159	0.81949	83	32.8477	-153.082
6	4313282	N	G	A	128	0.001	0.915171	47	8.72621	-123.487	0.864441	81	24.0614	-177.568
6	4313285	N	C	G	125	0.001	0.913319	46	8.72754	-120.084	0.861	79	24.0641	-170.993
6	4313363	N	C	T	139	0.001	0.890886	64	15.2952	-154.398	0.840227	75	26.2667	-150.08
6	4313372	N	T	A	96	0.001	0.830007	47	17.5151	-90.3848	0.775694	49	24.1041	-75.0653
6	4313379	N	A	T	73	0.001	0.764883	34	17.5324	-49.5836	0.718094	39	24.1175	-45.0176
6	4313391	N	A	T	93	0.001	0.59097	44	39.4914	-19.0405	0.571476	49	46.0764	-16.384
6	4313395	N	T	C	93	0.016129	0.735897	46	19.7239	-55.1344	0.76888	47	23.1532	-68.9396
6	4313453	N	A	T	103	0.001	0.449967	40	39.4967	9.18958	0.619127	63	52.6494	-36.5643
6	4313454	N	C	A	99	0.001	0.444407	36	35.1076	9.23427	0.603243	63	54.8466	-31.2658
6	4313496	N	G	C	117	0.001	0.796494	54	24.0974	-90.5777	0.793847	63	28.4799	-104.49
6	4313541	N	T	G	143	0.001	0.814496	70	28.4706	-126.526	0.876964	73	19.6777	-167.527
6	4313599	N	G	A	137	0.001	0.676174	71	50.4415	-63.925	0.742586	66	37.2648	-86.4998
6	4313611	N	G	A	129	0.001	0.772909	66	32.8703	-99.8488	0.857381	63	19.691	-134.537
6	4313614	N	C	T	134	0.001	0.757315	70	37.2595	-98.5316	0.859615	64	19.6897	-137.815
6	4313615	N	A	T	133	0.001	0.628657	70	57.0345	-44.231	0.777963	63	30.6771	-97.4964
6	4313619	N	T	C	136	0.001	0.753594	73	39.4527	-100.95	0.857381	63	19.691	-134.537
6	4313636	N	G	A	108	0.001	0.566082	53	50.4655	-16.3078	0.70923	55	35.0822	-60.4563
6	4313645	N	A	T	101	0.001	0.562542	48	46.0777	-13.9353	0.736006	53	30.6905	-67.2047
6	4313656	N	G	T	91	0.001	0.57783	45	41.6873	-16.4739	0.782797	46	21.9109	-72.7274
6	4313669	N	G	T	88	0.001	0.750167	44	24.1108	-59.8504	0.863879	44	13.1247	-96.2571
6	4313681	N	C	G	95	0.001	0.659681	47	35.0929	-37.8304	0.72932	48	28.4999	-58.8088
6	4313703	N	A	T	98	0.001	0.641604	53	41.6766	-37.2622	0.689015	45	30.7011	-43.9373
6	4313728	N	G	A	106	0.001	0.672529	58	41.6699	-50.9847	0.708472	48	30.6971	-52.5375
6	4313778	N	G	T	116	0.001	0.644164	59	46.063	-42.3213	0.719445	57	35.0796	-66.2773
6	4313789	N	T	G	123	0.001	0.645258	62	48.2562	-44.8519	0.787077	61	28.4826	-98.2642
6	4313998	N	G	C	131	0.0114504	0.730343	71	34.3056	-84.313	0.852713	60	18.8555	-124.736
6	4314121	N	C	A	114	0.001	0.86465	59	17.4991	-129.44	0.727424	55	32.885	-66.722
6	4314131	N	A	C	115	0.001	0.813769	59	24.0908	-106.328	0.964596	56	4.31976	-174.632
6	4314246	N	C	T	171	0.001	0.759209	83	43.8338	-117.88	0.716053	88	54.8133	-100.456
6	4314248	N	C	G	172	0.001	0.756269	82	43.8351	-114.852	0.711252	90	57.0078	-100.053
6	4314369	N	T	A	153	0.001	0.725425	91	54.8092	-109.241	0.758237	62	32.8757	-87.6521
6	4314373	N	T	C	154	0.001	0.741734	89	50.4174	-116.151	0.754016	65	35.0689	-90.0684
6	4314379	N	G	T	151	0.001	0.708004	89	57.0091	-97.1563	0.758237	62	32.8757	-87.6521
6	4314394	N	C	T	166	0.001	0.747418	91	50.4148	-122.137	0.866911	75	21.8722	-165.918
6	4314406	N	T	G	166	0.001	0.92163	89	15.2619	-239.139	0.857381	77	24.0668	-164.434
6	4314447	N	T	C	154	0.001	0.808425	73	30.6638	-128.711	0.753255	81	43.8364	-111.831
6	4314457	N	A	G	148	0.001	0.910722	67	13.094	-173.328	0.815025	81	32.8503	-146.723
6	4314517	N	G	T	135	0.001	0.880851	67	17.4884	-155.932	0.838461	68	24.0788	-135.149
6	4314537	N	A	G	137	0.001	0.731498	67	39.4607	-83.0186	0.77161	70	35.0622	-105.279
6	4314549	N	A	T	137	0.001	0.709817	62	39.4673	-68.3755	0.813543	75	30.6611	-135.039
6	4314585	N	A	C	132	0.001	0.754016	65	35.0689	-90.0684	0.865916	67	19.6857	-147.678
6	4314682	N	C	A	123	0.001	0.86024	50	15.3139	-107.918	0.808425	73	30.6638	-128.711
6	4314686	N	T	A	131	0.001	0.86817	53	15.3099	-117.792	0.820727	78	30.6571	-144.576
6	4314780	N	T	C	146	0.001	0.840807	69	24.0774	-138.382	0.92236	77	13.0807	-207.42
6	4314822	N	T	C	139	0.001	0.750167	68	37.2621	-92.4961	0.817113	71	28.4692	-129.702
6	4314840	N	C	T	125	0.001	0.766845	60	30.6811	-88.2961	0.8002	65	28.4772	-110.749
6	4314926	N	A	T	157	0.001	0.760737	71	37.2581	-101.563	0.825799	86	32.8437	-162.66
6	4315072	N	A	T	161	0.001	0.857381	70	21.8789	-149.486	0.868378	91	26.2453	-202.401
6	4315076	N	T	A	162	0.001	0.80576	72	30.6651	-125.556	0.766845	90	46.0217	-132.444
6	4315658	N	A	G	168	0.00892857	0.506891	73	78.2285	-2.21092	0.585619	95	76.877	-37.5339
6	4315695	N	A	G	151	0.001	0.515635	64	68.0286	-4.45695	0.574763	87	81.1813	-30.5137
6	4316064	N	T	A	172	0.001	0.715934	95	59.1984	-108.376	0.64945	77	59.2224	-57.5123
6	4316089	N	C	G	166	0.001	0.731337	93	54.8066	-115.139	0.698763	73	48.2416	-75.564
6	4316119	N	A	T	168	0.00892857	0.886525	95	23.0351	-223.99	0.891232	73	11.5693	-169.724
6	4316136	N	C	T	169	0.001	0.886856	97	24.0401	-230.67	0.861352	72	21.8762	-156.045
6	4316163	N	C	A	179	0.001	0.591898	98	87.7583	-42.875	0.432053	81	76.7948	25.6679
6	4316178	N	G	T	176	0.001	0.606454	94	81.1719	-48.2325	0.414577	82	74.5963	33.1631
6	4316254	N	A	G	83	0.001	0.683049	41	28.5092	-38.5757	0.476175	42	43.8885	4.48973
6	4316271	N	G	A	91	0.001	0.510645	47	50.4735	-2.2185	0.545485	44	43.8858	-9.15305
6	4316284	N	G	T	107	0.001	0.792648	53	24.0988	-87.4546	0.777963	54	26.2947	-83.5684
6	4316286	N	A	T	108	0.001	0.792648	53	24.0988	-87.4546	0.782006	55	26.2933	-86.6544
6	4316290	N	T	A	118	0.001	0.816878	60	24.0894	-109.503	0.793299	58	26.2893	-95.9721
6	4316297	N	A	T	119	0.001	0.766845	60	30.6811	-88.2961	0.898571	59	13.1047	-146.264
6	4316300	N	G	C	131	0.001	0.85098	67	21.8829	-139.682	0.812709	64	26.2813	-114.842
6	4316302	N	A	G	135	0.001	0.838461	68	24.0788	-135.149	0.82111	67	26.2773	-124.378
6	4316306	N	T	A	150	0.001	0.582333	79	72.403	-30.7129	0.66208	71	52.6387	-58.123
6	4316315	N	G	A	147	0.001	0.766411	77	39.4473	-113.088	0.757315	70	37.2595	-98.5316
6	4316356	N	C	T	151	0.001	0.506333	79	85.5864	-2.20988	0.65288	72	54.8346	-55.1699
6	4316421	N	A	T	148	0.001	0.861	79	24.0641	-170.993	0.913319	69	13.0913	-180.125
6	4316433	N	C	A	150	0.001	0.666778	81	59.217	-68.4996	0.492749	69	74.6136	2.21172
6	4316443	N	G	T	148	0.001	0.820727	78	30.6571	-144.576	0.900267	70	15.2872	-174.574
6	4316489	N	C	T	93	0.001	0.63839	47	37.2901	-32.207	0.521754	46	48.2776	-4.48144
6	4316490	N	C	T	112	0.001	0.737	57	32.8823	-72.6418	0.618261	55	46.0684	-31.6659
6	4316496	N	G	C	101	0.001	0.796494	54	24.0974	-90.5777	0.89388	47	10.9234	-114.598
6	4316499	N	G	A	99	0.001	0.773768	53	26.296	-80.4928	0.913319	46	8.72754	-120.084
6	4316503	N	A	C	99	0.001	0.780187	50	24.1028	-78.1462	0.898225	49	10.9208	-121.325
6	4316514	N	A	G	102	0.001	0.777963	54	26.2947	-83.5684	0.896098	48	10.9221	-117.959
6	4316588	N	T	C	86	0.001	0.568227	44	41.6886	-14.0041	0.523825	42	43.8885	-4.48973
6	4316599	N	A	G	81	0.001	0.53661	41	41.6926	-6.81138	0.5	40	43.8911	0
6	4317200	N	T	C	65	0.001	0.758793	29	15.3419	-41.1064	0.638982	36	28.5159	-24.7869
6	4317253	N	G	C	75	0.001	0.710667	38	24.1188	-42.1071	0.675793	37	26.3173	-33.2304
6	4317271	N	T	A	81	0.001	0.714429	42	26.3107	-47.5198	0.666778	39	28.5119	-32.9813
6	4317279	N	G	T	82	0.001	0.651264	43	32.901	-32.5563	0.615462	39	32.9063	-21.8708
6	4317353	N	T	A	104	0.001	0.760174	50	26.3	-71.3346	0.685309	54	37.2808	-51.5313
6	4317643	N	T	A	149	0.001	0.788925	71	32.8637	-115.293	0.692436	78	52.6293	-77.758
6	4317765	N	T	G	168	0.001	0.453302	75	74.6056	16.0349	0.602219	93	81.1733	-45.6564
6	4317943	N	T	A	173	0.001	0.486102	72	76.8068	4.45001	0.514861	101	107.529	-6.68079
6	4321753	N	G	C	52	0.001	0.625083	24	19.743	-14.6994	0.571476	28	26.3294	-9.36228
6	4322097	N	A	G	62	0.001	0.8002	30	13.1433	-51.1147	0.656354	32	24.1268	-25.1502
6	4322699	N	C	T	54	0.001	0.750167	24	13.1513	-32.6457	0.600067	30	26.3267	-14.3915
6	4322771	N	T	A	49	0.001	0.600067	20	17.5511	-9.59432	0.551759	29	28.5252	-6.90258
6	4322930	N	A	T	43	0.001	0.538487	26	26.332	-4.54845	0.764883	17	8.76622	-24.7918
6	4323936	N	A	T	62	0.001	0.633422	30	24.1295	-19.7372	0.687625	32	21.9296	-30.9786
6	4323983	N	C	A	45	0.001	0.600067	20	17.5511	-9.59432	0.56004	25	24.1361	-6.95255
6	4323993	N	T	A	49	0.001	0.619127	21	17.5498	-12.1881	0.571476	28	26.3294	-9.36228
6	4323997	N	G	A	46	0.001	0.666778	18	13.1593	-15.2221	0.571476	28	26.3294	-9.36228
6	4324715	N	G	A	49	0.001	0.476175	21	21.9442	2.24487	0.607214	28	24.1321	-14.4791
6	4324758	N	C	T	63	0.001	0.51614	31	32.917	-2.22949	0.656354	32	24.1268	-25.1502
6	4324790	N	A	T	64	0.001	0.575808	33	30.7171	-11.7466	0.774377	31	15.3392	-47.2101
6	4326561	N	C	G	59	0.001	0.5	28	30.7238	0	0.645258	31	24.1281	-22.4259
6	4327640	N	T	C	101	0.001	0.607915	51	43.8765	-26.5608	0.419947	50	46.075	18.8633
6	4330834	N	C	T	146	0.001	0.812709	64	26.2813	-114.842	0.853895	82	26.2573	-172.84
6	4330897	N	G	C	109	0.001	0.5	44	48.2803	0	0.692436	65	43.8578	-64.7983
6	4331422	N	T	C	85	0.001	0.811018	37	15.3312	-65.9357	0.708472	48	30.6971	-52.5375
6	4331494	N	A	T	125	0.001	0.818394	55	21.8989	-100.994	0.77161	70	35.0622	-105.279
6	4331533	N	T	C	129	0.001	0.804124	51	21.9042	-88.3334	0.782239	78	37.2488	-123.018
6	4331539	N	C	A	129	0.001	0.870618	54	15.3086	-121.095	0.786858	75	35.0556	-120.702
6	4331556	N	A	T	129	0.001	0.758793	58	30.6838	-82.2127	0.760737	71	37.2581	-101.563
6	4331678	N	C	T	150	0.01	0.696974	70	38.355	-69.2175	0.713936	80	49.4659	-89.6255
6	4331694	N	T	C	165	0.001	0.764065	72	37.2568	-104.604	0.763617	93	48.2149	-134.832
6	4331741	N	A	G	152	0.001	0.788925	71	32.8637	-115.293	0.691486	81	54.8226	-80.2862
6	4331765	N	C	A	143	0.041958	0.821759	66	16.4924	-111.173	0.726519	77	34.1618	-85.3501
6	4331783	N	C	T	133	0.0451128	0.823593	61	14.614	-102.659	0.794857	72	22.2517	-108.998
6	4331788	N	G	T	132	0.001	0.824778	57	21.8962	-107.374	0.8002	75	32.8583	-127.787
6	4331793	N	C	T	134	0.011194	0.835859	60	21.0734	-116.999	0.810554	74	23.9294	-126.85
6	4331795	N	A	T	139	0.001	0.838936	62	21.8896	-123.45	0.818394	77	30.6584	-141.391
6	4331796	N	A	C	137	0.0109489	0.850031	60	13.5518	-119.197	0.807455	77	31.8302	-134.074
6	4331821	N	A	T	142	0.001	0.772909	66	32.8703	-99.8488	0.816	76	30.6598	-138.212
6	4331855	N	G	A	151	0.001	0.80903	68	28.4732	-120.194	0.807434	83	35.0449	-145.745
6	4332521	N	G	T	85	0.001	0.651264	43	32.901	-32.5563	0.666778	42	30.7051	-35.5183
6	4332527	N	C	T	81	0.0185185	0.601266	40	34.1618	-19.1886	0.601266	41	27.9799	-18.7788
6	4332560	N	A	T	92	0.001	0.531936	47	48.2763	-6.78329	0.622304	45	37.2928	-26.8858
6	4332593	N	T	A	98	0.001	0.531936	47	48.2763	-6.78329	0.627536	51	41.6792	-31.9145
6	4332604	N	G	A	102	0.001	0.518531	54	57.0558	-4.46855	0.645931	48	37.2888	-34.9044
6	4332629	N	A	C	107	0.001	0.444407	54	52.6614	13.8514	0.679365	53	37.2821	-48.7125
6	4332631	N	C	T	103	0.001	0.442269	52	50.4668	13.8772	0.647157	51	39.482	-37.4361
6	4332650	N	A	G	107	0.001	0.471679	53	54.8599	6.76158	0.574124	54	50.4641	-18.7674
6	4332659	N	T	A	113	0.001	0.482131	56	59.2504	4.46588	0.526333	57	59.249	-6.74965
6	4332674	N	G	C	114	0.001	0.526333	57	59.249	-6.74965	0.526333	57	59.249	-6.74965
6	4332675	N	C	A	118	0.001	0.533356	60	61.4423	-9.05576	0.517253	58	61.4449	-4.46341
6	4332707	N	C	T	116	0.001	0.517253	58	61.4449	-4.46341	0.517253	58	61.4449	-4.46341
6	4332709	N	T	A	117	0.001	0.517253	58	61.4449	-4.46341	0.525441	59	61.4436	-6.74429
6	4332714	N	C	G	122	0.001	0.508202	61	65.8354	-2.21362	0.524607	61	63.6382	-6.73929
6	4332745	N	C	A	137	0.001	0.478246	69	72.4164	6.72215	0.529431	68	70.2205	-9.02434
6	4332755	N	T	A	134	0.001	0.521754	69	72.4164	-6.72215	0.507697	65	70.2245	-2.21263
6	4332766	N	C	T	143	0.001	0.527796	72	74.6096	-9.01123	0.59161	71	63.6248	-30.9577
6	4332858	N	A	C	151	0.001	0.60301	68	59.2344	-33.6642	0.590422	83	74.5949	-35.6842
6	4332894	N	G	T	150	0.001	0.578177	64	59.2397	-23.5412	0.5	86	94.3659	0
6	4332910	N	T	C	136	0.001	0.614111	57	48.2629	-31.5551	0.582333	79	72.403	-30.7129
6	4332914	N	A	C	136	0.001	0.593283	59	52.6547	-26.2324	0.584472	77	70.2085	-30.7693
6	4332945	N	T	A	141	0.001	0.527291	55	57.0545	-6.75539	0.523271	86	89.9715	-8.97504
6	4332947	N	C	A	133	0.001	0.529431	51	52.6654	-6.76825	0.5	82	89.9768	0
6	4332951	N	A	G	138	0.001	0.527291	55	57.0545	-6.75539	0.554253	83	81.1866	-20.7529
6	4332964	N	T	A	139	0.001	0.473667	57	59.249	6.74965	0.548813	82	81.1879	-18.3595
6	4332969	N	G	C	138	0.001	0.491222	57	61.4463	2.21477	0.543239	81	81.1893	-15.9863
6	4332979	N	A	T	139	0.001	0.508778	57	61.4463	-2.21477	0.524406	82	85.5824	-8.98409
6	4333019	N	A	T	136	0.001	0.49152	59	63.6408	2.21417	0.532489	77	78.9974	-11.311
6	4333037	N	G	T	131	0.001	0.537062	54	54.8586	-9.08546	0.493502	77	83.3919	2.21019
6	4333041	N	G	T	128	0.001	0.538487	52	52.664	-9.09689	0.526333	76	78.9987	-8.99953
6	4333062	N	C	T	136	0.001	0.490903	55	59.2517	2.21541	0.506177	81	87.7809	-2.20959
6	4333070	N	T	G	144	0.001	0.517869	56	59.2504	-4.46588	0.5	88	96.5605	0
6	4333089	N	G	T	145	0.001	0.517869	56	59.2504	-4.46588	0.573082	89	83.3758	-30.4696
6	4333102	N	G	C	138	0.001	0.528321	53	54.8599	-6.76158	0.564749	85	81.1839	-25.597
6	4333109	N	T	A	145	0.001	0.70923	55	35.0822	-60.4563	0.677896	90	63.5995	-81.9417
6	4333207	N	C	G	127	0.001	0.481469	54	57.0558	4.46855	0.589101	73	65.8194	-30.8914
6	4333218	N	T	C	136	0.001	0.482747	58	61.4449	4.46341	0.589804	78	70.2072	-33.2876
6	4333222	N	C	T	131	0.001	0.482131	56	59.2504	4.46588	0.586725	75	68.0139	-30.8287
6	4333267	N	G	A	141	0.001	0.482747	58	61.4449	4.46341	0.554253	83	81.1866	-20.7529
6	4333308	N	T	A	125	0.001	0.5	50	54.8639	0	0.546698	75	74.6056	-16.0349
6	4333321	N	C	A	125	0.001	0.530633	49	50.4708	-6.77546	0.552667	76	74.6043	-18.4215
6	4333326	N	T	A	127	0.001	0.549052	51	50.4682	-11.4771	0.552667	76	74.6043	-18.4215
6	4333362	N	T	A	105	0.001	0.511636	43	46.0844	-2.22048	0.548419	62	61.4396	-13.7649
6	4333366	N	G	A	97	0.001	0.53661	41	41.6926	-6.81138	0.535738	56	57.0531	-9.07486
6	4333381	N	T	A	94	0.001	0.564145	39	37.3008	-11.6289	0.563679	55	52.66	-16.2739
6	4333389	N	A	T	92	0.001	0.473667	38	39.4994	4.49976	0.537062	54	54.8586	-9.08546
6	4333393	N	G	C	90	0.001	0.552667	38	37.3021	-9.21074	0.461513	52	52.664	9.09689
6	4333404	N	C	A	93	0.001	0.5	40	43.8911	0	0.547201	53	52.6627	-11.4585
6	4333429	N	A	T	90	0.001	0.538487	39	39.498	-6.82268	0.549052	51	50.4682	-11.4771
6	4333443	N	T	A	88	0.001	0.512203	41	43.8898	-2.22162	0.553227	47	46.079	-11.519
6	4333446	N	C	T	90	0.001	0.512203	41	43.8898	-2.22162	0.530633	49	50.4708	-6.77546
6	4333455	N	C	T	86	0.001	0.5	40	43.8911	0	0.521754	46	48.2776	-4.48144
6	4333456	N	C	A	85	0.001	0.512829	39	41.6953	-2.22286	0.5	46	50.4748	0
6	4333461	N	G	T	83	0.001	0.487171	39	41.6953	2.22286	0.545485	44	43.8858	-9.15305
6	4333489	N	T	C	77	0.001	0.459432	37	37.3035	6.83519	0.550033	40	39.4967	-9.18958
6	4333500	N	A	G	70	0.001	0.419301	31	28.5226	11.7961	0.589804	39	35.1036	-16.6438
6	4334450	N	A	C	63	0.001	0.423026	26	24.1348	9.40673	0.648748	37	28.5146	-27.4897
6	4334465	N	C	T	63	0.001	0.399933	25	21.9389	11.9929	0.684334	38	26.316	-36.0426
6	4334539	N	T	G	70	0.001	0.548419	31	30.7198	-6.88245	0.718094	39	24.1175	-45.0176
6	4334561	N	T	A	70	0.001	0.600067	30	26.3267	-14.3915	0.72515	40	24.1161	-47.9483
6	4334583	N	G	T	68	0.001	0.785905	28	13.146	-44.8754	0.72515	40	24.1161	-47.9483
6	4334606	N	T	G	78	0.001	0.757748	33	17.5338	-46.5459	0.733489	45	26.3067	-56.3326
6	4334616	N	A	G	80	0.001	0.838063	37	13.134	-73.4239	0.721078	43	26.3093	-50.4397
6	4334627	N	G	A	81	0.001	0.816	38	15.3299	-69.106	0.721078	43	26.3093	-50.4397
6	4334650	N	T	C	84	0.001	0.795069	39	17.5258	-65.0221	0.755726	45	24.1095	-62.866
6	4334651	N	C	G	83	0.001	0.789667	38	17.5271	-61.9045	0.755726	45	24.1095	-62.866
6	4334669	N	G	A	80	0.001	0.843979	32	10.9434	-64.9628	0.750167	48	26.3027	-65.2913
6	4334671	N	A	G	78	0.001	0.8002	30	13.1433	-51.1147	0.72932	48	28.4999	-58.8088
6	4334679	N	A	G	82	0.001	0.823745	34	13.138	-63.785	0.771014	48	24.1054	-71.9963
6	4334697	N	C	T	82	0.001	0.882608	34	8.74355	-79.6315	0.771014	48	24.1054	-71.9963
6	4334799	N	A	C	52	0.001	0.863879	22	6.56233	-48.1286	0.533356	30	30.7211	-4.52788
6	4334831	N	G	A	63	0.001	0.852087	27	8.75289	-56.5251	0.638982	36	28.5159	-24.7869
6	4334848	N	G	A	60	0.001	0.880254	25	6.55833	-58.0584	0.657248	35	26.32	-27.6859
6	4334855	N	G	A	53	0.001	0.863879	22	6.56233	-48.1286	0.580699	31	28.5226	-11.7961
6	4334856	N	G	A	51	0.001	0.863879	22	6.56233	-48.1286	0.551759	29	28.5252	-6.90258
6	4334880	N	T	G	48	0.001	0.842334	19	6.56633	-38.3293	0.586264	29	26.328	-11.8525
6	4336175	N	A	T	46	0.001	0.625083	16	13.162	-9.79958	0.633422	30	24.1295	-19.7372
6	4336193	N	T	C	42	0.001	0.437458	16	15.3592	4.6451	0.576974	26	24.1348	-9.40673
6	4336198	N	T	A	47	0.001	0.550033	20	19.7483	-4.59479	0.592654	27	24.1335	-11.9174
6	4336265	N	A	T	57	0.001	0.642953	28	21.9349	-19.8957	0.62077	29	24.1308	-17.087
6	4336417	N	T	C	95	0.001	0.622723	53	43.8738	-31.7854	0.547651	42	41.6913	-9.17043
6	4336418	N	T	A	101	0.0445545	0.638866	55	25.7052	-32.9761	0.5	46	47.7621	0
6	4336429	N	C	A	106	0.001	0.607214	56	48.2642	-28.9582	0.459973	50	50.4695	9.10925
6	4336444	N	T	A	108	0.001	0.473667	57	59.249	6.74965	0.568673	51	48.2709	-16.3444
6	4336455	N	A	G	115	0.001	0.474559	59	61.4436	6.74429	0.535738	56	57.0531	-9.07486
6	4336457	N	T	C	115	0.001	0.465494	58	59.2477	9.06499	0.543889	57	57.0518	-11.4253
6	4336484	N	G	A	115	0.001	0.508778	57	61.4463	-2.21477	0.551759	58	57.0505	-13.8052
6	4336492	N	T	C	107	0.001	0.490903	55	59.2517	2.21541	0.576974	52	48.2696	-18.8135
6	4336503	N	A	T	114	0.001	0.517869	56	59.2504	-4.46588	0.569012	58	54.8533	-18.6848
6	4336505	N	C	A	115	0.001	0.543889	57	57.0518	-11.4253	0.569012	58	54.8533	-18.6848
6	4336511	N	G	T	114	0.001	0.589345	56	50.4615	-23.7676	0.586264	58	52.656	-23.705
6	4336565	N	A	C	128	0.001	0.606628	61	52.652	-31.3558	0.537338	67	68.0246	-11.3596
6	4336575	N	C	T	127	0.001	0.564559	62	59.2424	-18.6129	0.492303	65	70.2245	2.21263
6	4336583	N	A	C	131	0.001	0.569277	65	61.4356	-21.0252	0.469677	66	68.0259	9.03146
6	4336589	N	T	C	126	0.001	0.566711	60	57.0478	-18.6477	0.5	66	72.4204	0
6	4336604	N	C	T	125	0.001	0.492058	63	68.0299	2.2131	0.564559	62	59.2424	-18.6129
6	4336612	N	A	G	138	0.001	0.439353	66	63.6315	18.5499	0.555593	72	70.2151	-18.4685
6	4336653	N	A	G	141	0.001	0.514295	70	74.6123	-4.4516	0.690268	71	48.2442	-69.8557
6	4336655	N	A	G	138	0.001	0.5	70	76.8095	0	0.588294	68	61.4316	-28.4955
6	4336656	N	A	T	144	0.001	0.5	70	76.8095	0	0.55409	74	72.4097	-18.4444
6	4336682	N	A	G	107	0.001	0.615462	52	43.8751	-29.161	0.70923	55	35.0822	-60.4563
6	4336686	N	A	C	101	0.001	0.617099	47	39.4874	-26.768	0.70384	54	35.0836	-57.5679
6	4336689	N	C	T	99	0.001	0.600067	45	39.49	-21.5872	0.722371	54	32.8863	-63.7823
6	4336695	N	A	T	101	0.001	0.630522	46	37.2915	-29.5336	0.745618	55	30.6878	-73.1711
6	4336699	N	A	T	102	0.001	0.630522	46	37.2915	-29.5336	0.750167	56	30.6864	-76.1732
6	4336701	N	C	T	98	0.001	0.630522	46	37.2915	-29.5336	0.730923	52	30.6918	-64.2415
6	4336707	N	A	T	101	0.001	0.630522	46	37.2915	-29.5336	0.745618	55	30.6878	-73.1711
6	4336725	N	T	A	91	0.001	0.583389	36	32.9104	-14.188	0.782006	55	26.2933	-86.6545
6	4336734	N	T	G	124	0.001	0.557731	52	50.4668	-13.8772	0.472204	72	74.6096	9.01123
6	4336757	N	A	G	127	0.001	0.607214	56	48.2642	-28.9582	0.464765	71	72.4137	11.3385
6	4336776	N	A	C	116	0.001	0.479987	50	52.6667	4.47446	0.575808	66	61.4342	-23.4933
6	4336777	N	A	G	120	0.001	0.596218	52	46.0724	-23.9073	0.455853	68	68.0233	13.7135
6	4336797	N	T	A	121	0.001	0.454515	55	54.8573	11.4413	0.575808	66	61.4342	-23.4933
6	4336814	N	A	T	108	0.001	0.471679	53	54.8599	6.76158	0.545485	55	54.8573	-11.4413
6	4336829	N	T	C	111	0.001	0.444407	54	52.6614	13.8514	0.614111	57	48.2629	-31.5551
6	4336842	N	T	A	110	0.001	0.509811	51	54.8626	-2.21684	0.644164	59	46.063	-42.3213
6	4336855	N	G	A	102	0.001	0.549052	51	50.4682	-11.4771	0.686399	51	35.0876	-48.9993
6	4336867	N	A	C	100	0.001	0.627992	43	35.0982	-27.0149	0.772111	57	28.4879	-85.9223
6	4336917	N	T	C	109	0.001	0.587015	46	41.6859	-18.9762	0.714429	63	39.466	-71.2796
6	4340321	N	T	G	39	0.001	0.5	16	17.5565	0	0.521754	23	24.1388	-2.24072
6	4340391	N	T	A	43	0.001	0.5	18	19.751	0	0.56004	25	24.1361	-6.95255
6	4340402	N	T	A	60	0.001	0.629716	27	21.9362	-17.2163	0.606131	33	28.5199	-16.8768
6	4340425	N	C	T	73	0.001	0.733489	30	17.5378	-37.5551	0.58145	43	39.4927	-16.5252
6	4340443	N	T	A	86	0.001	0.811018	37	15.3312	-65.9357	0.591898	49	43.8791	-21.4375
6	4340454	N	G	A	107	0.001	0.589804	39	35.1036	-16.6438	0.750167	68	37.2621	-92.4961
6	4340465	N	T	C	121	0.001	0.777963	45	21.9122	-69.6403	0.723834	76	46.0404	-90.4691
6	4340467	N	G	T	121	0.001	0.777963	45	21.9122	-69.6403	0.684334	76	52.632	-72.0851
6	4340471	N	A	T	145	0.001	0.819886	61	24.0881	-112.685	0.750167	84	46.0297	-114.26
6	4340481	N	G	A	159	0.001	0.594266	69	61.4303	-31.0279	0.733489	90	52.6134	-112.665
6	4340493	N	T	A	171	0.001	0.829167	76	28.4626	-145.672	0.747534	95	52.6067	-127.578
6	4340501	N	T	C	182	0.001	0.829488	82	30.6518	-157.371	0.77018	100	50.4028	-149.424
6	4340554	N	A	G	175	0.001	0.670702	85	61.4089	-73.8151	0.566711	90	85.5717	-27.9715
6	4340597	N	A	G	219	0.001	0.763812	110	56.9811	-159.624	0.780003	109	52.588	-170.22
6	4340602	N	T	A	232	0.001	0.479325	121	127.278	11.1928	0.540568	111	111.91	-20.5056
6	4340614	N	A	G	245	0.001	0.731862	123	72.3443	-152.694	0.737864	122	70.1485	-156.159
6	4340623	N	C	A	221	0.001	0.85873	106	32.817	-227.505	0.774096	115	56.9745	-174.913
6	4340627	N	G	T	204	0.001	0.683291	101	70.1765	-95.1725	0.650586	103	78.9627	-77.5903
6	4340628	N	T	C	227	0.112335	0.516826	108	55.4122	-6.59167	0.524073	119	83.3615	-10.9861
6	4340629	N	A	T	227	0.001	0.850701	107	35.0129	-222.839	0.808539	120	50.3761	-211.679
6	4340634	N	A	T	252	0.001	0.550881	118	116.296	-27.5891	0.559741	134	129.458	-37.0706
6	4340653	N	C	A	299	0.00501672	0.550895	139	126.305	-31.9788	0.56271	160	152.734	-46.451
6	4340654	N	C	G	291	0.324742	0.669697	138	24.9702	-61.6382	0.706061	153	8.89545	-74.7057
6	4340681	N	T	A	318	0.001	0.927917	152	23.9667	-417.4	0.964165	166	12.9619	-516.874
6	4340682	N	T	G	282	0.001	0.911386	135	26.1866	-350.053	0.870996	147	41.5512	-330.104
6	4340683	N	T	A	285	0.001	0.912684	137	26.184	-356.85	0.87187	148	41.5499	-333.412
6	4340685	N	A	T	282	0.001	0.906068	138	28.3798	-351.243	0.868301	144	41.5552	-320.193
6	4340686	N	T	A	285	0.001	0.719571	139	85.5063	-161.734	0.678201	146	103.075	-133.189
6	4340688	N	G	A	285	0.001	0.907415	140	28.3772	-358.017	0.862311	145	43.7511	-315.376
6	4340701	N	T	C	306	0.001	0.513342	150	160.197	-8.8956	0.532073	156	160.189	-22.6137
6	4340713	N	A	T	325	0.001	0.734334	158	92.0727	-198.646	0.682757	167	116.23	-156.836
6	4340715	N	G	T	310	0.001	0.829167	152	56.9251	-291.344	0.816667	158	63.5088	-288.112
6	4340740	N	T	C	307	0.001	0.775018	151	74.5042	-230.623	0.756581	156	83.2865	-218.823
6	4340768	N	T	C	256	0.001	0.740318	127	72.339	-164.575	0.728835	129	76.7308	-157.65
6	4340769	N	C	T	250	0.006	0.770929	126	62.7095	-188.138	0.789782	124	48.9882	-197.943
6	4340771	N	G	T	253	0.001	0.86178	130	39.3766	-282.196	0.845759	123	41.5832	-251.403
6	4340790	N	T	C	260	0.001	0.695443	128	85.521	-129.922	0.621293	132	109.685	-78.1466
6	4340794	N	A	T	256	0.001	0.899491	129	28.3918	-320.836	0.882145	127	32.789	-296.952
6	4340844	N	T	G	258	0.001	0.700134	130	85.5184	-135.649	0.648537	128	98.7044	-94.9476
6	4340852	N	C	T	256	0.001	0.658836	126	94.3126	-100.81	0.576974	130	120.674	-47.0337
6	4340854	N	T	C	260	0.001	0.677284	127	89.9168	-115.172	0.616619	133	111.881	-75.4065
6	4340895	N	G	A	286	0.001	0.696427	135	89.9062	-137.831	0.715375	151	94.2793	-171.735
6	4340918	N	C	A	277	0.001	0.70602	136	87.7076	-146.804	0.688069	141	96.4898	-136.873
6	4340927	N	A	C	264	0.001	0.795473	127	56.9585	-212.103	0.715472	137	85.509	-155.895
6	4340937	N	T	C	257	0.001	0.731862	123	72.3443	-152.694	0.709095	134	85.513	-147.181
6	4340965	N	T	C	196	0.001	0.789082	90	41.6272	-146.246	0.820969	106	41.6059	-196.666
6	4340975	N	C	T	171	0.001	0.797667	79	35.0502	-133.172	0.815428	92	37.2301	-166.921
6	4340977	N	A	T	172	0.001	0.8002	80	35.0489	-136.306	0.837181	92	32.8357	-181.945
6	4340986	N	A	T	163	0.001	0.811018	74	30.6624	-131.871	0.651787	89	67.9953	-67.6466
6	4340994	N	G	A	151	0.001	0.764883	68	35.0649	-99.1672	0.831546	83	30.6504	-160.583
6	4340997	N	A	C	128	0.001	0.877445	57	15.3045	-131.037	0.845301	71	24.0748	-144.865
6	4341027	N	A	C	92	0.001	0.743752	39	21.9202	-51.4098	0.603843	53	46.071	-26.4692
6	4341029	N	T	A	92	0.001	0.743752	39	21.9202	-51.4098	0.603843	53	46.071	-26.4692
6	4341066	N	G	T	73	0.001	0.812709	32	13.1407	-57.4209	0.683049	41	28.5092	-38.5757
6	4341080	N	A	G	75	0.001	0.853177	34	10.9408	-71.4724	0.707455	41	26.312	-44.6189
6	4341103	N	G	A	59	0.001	0.793299	29	13.1447	-47.986	0.633422	30	24.1295	-19.7372
6	4341130	N	T	C	98	0.001	0.837434	43	15.3232	-85.1231	0.691037	55	37.2795	-54.3671
6	4341135	N	T	C	103	0.001	0.854403	48	15.3166	-101.368	0.691037	55	37.2795	-54.3671
6	4341139	N	C	A	98	0.001	0.844674	45	15.3205	-91.5969	0.679365	53	37.2821	-48.7125
6	4341140	N	A	G	101	0.001	0.857381	49	15.3152	-104.64	0.673192	52	37.2835	-45.9116
6	4341146	N	T	A	108	0.001	0.862987	51	15.3125	-111.204	0.666778	57	41.6712	-48.2034
6	4341164	N	C	A	115	0.001	0.862987	51	15.3125	-111.204	0.656354	64	48.2536	-50.3004
6	4341186	N	A	G	133	0.001	0.869099	61	17.4964	-136.034	0.708472	72	46.0457	-78.8062
6	4341194	N	T	C	134	0.001	0.807222	57	24.0934	-100.003	0.675442	77	54.8279	-68.9968
6	4341224	N	G	C	149	0.001	0.770672	61	30.6798	-91.3532	0.670568	88	63.6021	-76.3519
6	4341240	N	G	A	155	0.001	0.898817	69	15.2885	-171.202	0.790892	86	39.4353	-140.841
6	4341272	N	A	T	178	0.001	0.833556	78	28.4599	-152.099	0.820214	100	39.4167	-184.973
6	4341316	N	T	G	214	0.001	0.865412	89	26.248	-195.806	0.856238	125	39.3833	-265.8
6	4341325	N	T	A	218	0.001	0.823132	96	37.2248	-179.659	0.860896	122	37.1901	-263.964
6	4341333	N	G	T	215	0.001	0.819362	94	37.2274	-173.281	0.834934	121	43.7831	-237.219
6	4341370	N	C	T	247	0.001	0.796494	108	48.1949	-181.155	0.72677	139	83.3092	-168.047
6	4341381	N	G	T	246	0.001	0.818394	110	43.7978	-201.987	0.779598	136	65.7353	-212.004
6	4341404	N	C	A	238	0.001	0.792648	106	48.1976	-174.909	0.788071	132	61.3463	-213.557
6	4341407	N	A	G	246	0.001	0.794589	107	48.1962	-178.03	0.79876	139	61.3369	-235.4
6	4341414	N	C	T	244	0.001	0.944741	108	13.0393	-314.309	0.91204	136	26.1853	-353.451
6	4341458	N	G	A	236	0.001	0.607915	102	87.753	-53.1215	0.522403	134	140.444	-13.4521
6	4341478	N	T	A	212	0.001	0.70666	92	59.2024	-99.6701	0.600067	120	105.307	-57.5659
6	4341495	N	A	C	216	0.001	0.836959	98	35.0249	-193.645	0.822249	118	45.9843	-220.054
6	4341527	N	C	T	215	0.001	0.842334	95	32.8317	-191.647	0.8002	120	52.5733	-204.459
6	4341532	N	C	T	216	0.00694444	0.696566	93	53.0835	-92.6022	0.659277	123	91.1419	-98.2736
6	4341541	N	C	G	219	0.00684932	0.653335	95	71.6388	-72.7151	0.626597	124	91.9329	-75.4445
6	4341558	N	A	T	229	0.001	0.792648	106	48.1976	-174.909	0.748133	123	67.9499	-165.664
6	4341561	N	G	A	224	0.001	0.581006	105	96.5378	-40.1174	0.596703	119	105.308	-55.0096
6	4341571	N	A	T	236	0.001	0.857381	112	35.0062	-239.177	0.855076	124	39.3847	-262.529
6	4341582	N	C	A	230	0.001	0.638982	108	85.5477	-74.3607	0.590224	122	109.698	-52.328
6	4341587	N	G	A	226	0.001	0.806029	103	43.8071	-179.816	0.813217	123	50.3721	-221.17
6	4341604	N	A	C	225	0.001	0.631155	103	83.3572	-66.4861	0.582022	122	111.896	-47.238
6	4341606	N	C	A	228	0.001	0.779032	104	50.3974	-161.714	0.734027	124	72.343	-155.656
6	4341612	N	A	G	234	0.001	0.860053	107	32.8156	-230.785	0.834869	127	45.9723	-248.919
6	4341632	N	A	T	232	0.001	0.857381	105	32.8183	-224.228	0.858507	127	39.3806	-272.351
6	4341635	N	T	A	235	0.001	0.862627	109	32.813	-237.354	0.857381	126	39.382	-269.074
6	4341636	N	G	T	229	0.222707	0.653061	106	26.4641	-51.1405	0.674689	123	24.9276	-66.9018
6	4341639	N	G	C	228	0.001	0.728308	103	61.3849	-125.53	0.736158	125	72.3417	-158.623
6	4341641	N	G	C	226	0.001	0.856007	104	32.8197	-220.955	0.844492	122	41.5845	-248.156
6	4341660	N	G	A	193	0.001	0.876656	89	24.0508	-204.017	0.87525	104	28.4252	-237.19
6	4341663	N	G	A	190	0.001	0.889149	90	21.8522	-215.782	0.880254	100	26.2333	-232.234
6	4341664	N	A	G	195	0.001	0.902442	92	19.6523	-231.202	0.893466	103	24.0321	-250.772
6	4341669	N	A	T	194	0.001	0.889149	90	21.8522	-215.782	0.894494	104	24.0307	-254.131
6	4341670	N	T	G	199	0.001	0.891566	92	21.8495	-222.484	0.888109	107	26.224	-255.592
6	4341672	N	A	G	192	0.001	0.887899	89	21.8535	-212.436	0.883751	103	26.2293	-242.229
6	4341673	N	A	G	194	0.001	0.8002	90	39.43	-153.344	0.76941	104	52.5947	-154.857
6	4341682	N	G	A	192	0.001	0.825799	86	32.8437	-162.66	0.792648	106	48.1976	-174.909
6	4341683	N	C	A	189	0.001	0.837434	86	30.6464	-170.246	0.835175	103	37.2154	-202.12
6	4341684	N	T	A	164	0.001	0.818394	77	30.6584	-141.391	0.804801	87	37.2368	-151.111
6	4341697	N	G	A	215	0.001	0.870247	100	28.4305	-223.947	0.843708	115	39.3967	-233.218
6	4341727	N	A	T	206	0.001	0.932873	89	13.0646	-248.618	0.889149	117	28.4079	-280.517
6	4341736	N	G	A	201	0.00746269	0.93157	86	7.69517	-231.087	0.89764	115	25.2196	-282.429
6	4341743	N	T	A	202	0.001	0.797952	89	39.4314	-150.21	0.805514	113	48.1882	-196.852
6	4341758	N	T	G	208	0.001	0.837181	92	32.8357	-181.945	0.810552	116	48.1842	-206.323
6	4341768	N	C	T	193	0.001	0.818394	88	35.0382	-161.59	0.80973	105	43.8044	-186.129
6	4341775	N	A	T	180	0.001	0.837434	86	30.6464	-170.246	0.872589	94	26.2413	-212.318
6	4341776	N	T	G	179	0.001	0.835518	85	30.6478	-167.02	0.861944	94	28.4385	-204.173
6	4341782	N	T	A	181	0.0165746	0.85098	86	22.1673	-172.443	0.876548	95	20.1243	-209.658
6	4341785	N	C	T	175	0.001	0.835518	85	30.6478	-167.02	0.866911	90	26.2467	-199.102
6	4341795	N	T	A	178	0.001	0.841691	82	28.4545	-165.014	0.87525	96	26.2387	-218.945
6	4341796	N	C	G	176	0.001	0.843603	83	28.4532	-168.255	0.871215	93	26.2427	-209.009
6	4341798	N	A	G	183	0.001	0.850809	87	28.4479	-181.261	0.87525	96	26.2387	-218.945
6	4341800	N	A	T	183	0.001	0.862311	87	26.2506	-189.226	0.87525	96	26.2387	-218.945
6	4341810	N	T	G	185	0.001	0.852508	88	28.4465	-184.522	0.866224	97	28.4345	-214.045
6	4341818	N	G	C	186	0.001	0.854169	89	28.4452	-187.788	0.886856	97	24.0401	-230.67
6	4341830	N	C	G	174	0.001	0.823745	85	32.845	-159.463	0.887899	89	21.8535	-212.436
6	4341905	N	C	G	160	0.001	0.861352	72	21.8762	-156.045	0.87525	88	24.0521	-200.699
6	4341956	N	T	C	189	0.001	0.873813	87	24.0534	-197.384	0.862987	102	30.6251	-222.407
6	4341976	N	T	A	177	0.001	0.765609	81	41.6392	-118.523	0.812709	96	39.422	-172.263
6	4342017	N	T	A	178	0.001	0.730923	78	46.0377	-96.3623	0.820214	100	39.4167	-184.973
6	4342082	N	A	T	158	0.001	0.812709	64	26.2813	-114.842	0.872589	94	26.2413	-212.318
6	4342090	N	G	T	158	0.001	0.803233	66	28.4759	-113.89	0.880689	92	24.0468	-213.99
6	4342097	N	C	A	148	0.001	0.779848	59	28.4852	-92.0741	0.876656	89	24.0508	-204.017
6	4342110	N	T	C	148	0.001	0.745927	59	32.8797	-78.6117	0.842925	89	30.6424	-179.95
6	4342117	N	G	T	144	0.001	0.796808	59	26.288	-99.0964	0.894381	85	19.6616	-207.62
6	4342120	N	A	G	146	0.001	0.774377	62	30.6785	-94.4201	0.833556	84	30.6491	-163.799
6	4342128	N	A	G	149	0.001	0.825614	63	24.0854	-119.071	0.895613	86	19.6603	-210.981
6	4342604	N	A	G	150	0.001	0.859214	78	24.0654	-167.711	0.958639	72	6.49565	-219.888
6	4342605	N	T	G	153	0.001	0.862742	80	24.0628	-174.279	0.95921	73	6.49431	-223.387
6	4343500	N	T	C	41	0.001	0.666778	18	13.1593	-15.2221	0.478246	23	24.1388	2.24072
6	4343823	N	T	C	75	0.001	0.657248	35	26.32	-27.6859	0.8002	40	17.5244	-68.153
6	4343976	N	T	A	61	0.001	0.531271	32	32.9157	-4.51953	0.517253	29	30.7225	-2.2317
6	4344014	N	A	C	70	0.001	0.540568	37	37.3035	-6.83519	0.545485	33	32.9144	-6.86478
6	4344035	N	A	T	69	0.001	0.702838	37	24.1201	-39.218	0.781438	32	15.3379	-50.2909
6	4344063	N	G	A	70	0.001	0.550033	40	39.4967	-9.18958	0.566711	30	28.5239	-9.32383
6	4344066	N	C	A	67	0.001	0.527796	36	37.3048	-4.50562	0.580699	31	28.5226	-11.7961
6	4344092	N	T	A	80	0.001	0.630522	46	37.2915	-29.5336	0.558863	34	32.913	-9.26057
6	4344094	N	A	T	79	0.001	0.604721	43	37.2955	-21.6727	0.666778	36	26.3187	-30.4443
6	4344173	N	T	A	66	0.001	0.588294	34	30.7158	-14.2477	0.687625	32	21.9296	-30.9786
6	4344204	N	A	G	55	0.001	0.645258	31	24.1281	-22.4259	0.666778	24	17.5458	-20.2962
6	4344249	N	G	A	55	0.001	0.5	32	35.1129	0	0.521754	23	24.1388	-2.24072
6	4344263	N	T	C	66	0.001	0.515162	33	35.1116	-2.22753	0.515162	33	35.1116	-2.22753
6	4344288	N	A	T	69	0.001	0.588294	34	30.7158	-14.2477	0.457114	35	35.1089	6.84914
6	4344294	N	C	T	69	0.001	0.588294	34	30.7158	-14.2477	0.628657	35	28.5172	-22.1155
6	4344305	N	A	G	67	0.001	0.636455	33	26.3227	-22.2609	0.558863	34	32.913	-9.26057
6	4344317	N	A	G	65	0.001	0.714429	28	17.5405	-31.6798	0.621703	37	30.7118	-21.9863
6	4344327	N	A	T	63	0.001	0.785905	28	13.146	-44.8754	0.628657	35	28.5172	-22.1155
6	4344331	N	G	A	62	0.001	0.785905	28	13.146	-44.8754	0.647157	34	26.3213	-24.9574
6	4344539	N	A	G	69	0.001	0.628657	35	28.5172	-22.1155	0.529431	34	35.1102	-4.51217
6	4344559	N	C	A	57	0.001	0.633422	30	24.1295	-19.7372	0.777963	27	13.1473	-41.7842
6	4344560	N	C	A	56	0.001	0.607214	28	24.1321	-14.4791	0.785905	28	13.146	-44.8754
6	4345146	N	T	A	72	0.001	0.685838	35	24.1228	-33.5101	0.783973	37	17.5284	-58.8009
6	4345148	N	G	T	78	0.001	0.675793	37	26.3173	-33.2304	0.829488	41	15.3259	-78.6855
6	4345173	N	T	C	103	0.001	0.8002	55	24.0961	-93.7103	0.791861	48	21.9082	-78.9374
6	4345194	N	C	A	122	0.001	0.797073	64	28.4786	-107.615	0.827805	58	21.8949	-110.575
6	4345200	N	C	A	118	0.001	0.797073	64	28.4786	-107.615	0.833556	54	19.703	-105.299
6	4345216	N	T	C	129	0.001	0.80903	68	28.4732	-120.194	0.83629	61	21.8909	-120.221
6	4345236	N	T	G	123	0.001	0.777963	63	30.6771	-97.4964	0.816878	60	24.0894	-109.503
6	4345237	N	T	G	120	0.001	0.803481	61	26.2853	-105.371	0.813769	59	24.0908	-106.328
6	4345251	N	A	T	132	0.001	0.823745	68	26.276	-127.57	0.828344	64	24.0841	-122.274
6	4345271	N	G	T	134	0.001	0.811802	69	28.4719	-123.356	0.89257	65	15.2939	-157.751
6	4345279	N	C	T	122	0.001	0.603243	63	54.8466	-31.2658	0.559362	59	57.0491	-16.213
6	4345297	N	C	T	119	0.001	0.806656	62	26.284	-108.52	0.895	57	13.1073	-139.533
6	4345313	N	A	T	109	0.001	0.816878	60	24.0894	-109.503	0.877803	49	13.118	-112.792
6	4345325	N	A	G	102	0.001	0.763812	55	28.4906	-79.812	0.702263	47	30.6985	-49.6523
6	4345328	N	G	A	103	0.001	0.8002	55	24.0961	-93.7103	0.812709	48	19.711	-86.1314
6	4345358	N	A	T	101	0.001	0.780187	50	24.1028	-78.1462	0.784504	51	24.1014	-81.2384
6	4345395	N	C	T	107	0.001	0.8002	55	24.0961	-93.7103	0.788654	52	24.1001	-84.3413
6	4345415	N	A	T	105	0.001	0.821643	56	21.8976	-104.18	0.775694	49	24.1041	-75.0653
6	4345422	N	C	T	101	0.001	0.773768	53	26.296	-80.4928	0.750167	48	26.3027	-65.2913
6	4345470	N	C	G	94	0.001	0.74016	50	28.4972	-64.7424	0.772909	44	21.9136	-66.5659
6	4345500	N	A	G	96	0.001	0.807222	57	24.0934	-100.003	0.872043	39	10.9341	-87.9141
6	4345503	N	G	A	95	0.001	0.803774	56	24.0948	-96.8521	0.872043	39	10.9341	-87.9141
6	4345514	N	A	T	86	0.001	0.588294	51	46.0737	-21.3716	0.542886	35	35.1089	-6.84914
6	4345515	N	A	T	83	0.001	0.580053	50	46.075	-18.8633	0.545485	33	32.9144	-6.86478
6	4345516	N	A	G	83	0.001	0.640093	50	39.4834	-34.734	0.575808	33	30.7171	-11.7466
6	4345520	N	T	G	81	0.001	0.625083	48	39.486	-29.3988	0.545485	33	32.9144	-6.86478
6	4345538	N	C	A	73	0.001	0.683049	41	28.5092	-38.5757	0.562542	32	30.7185	-9.29021
6	4345787	N	G	T	52	0.001	0.68012	25	17.5445	-23.0889	0.592654	27	24.1335	-11.9174
6	4346558	N	C	G	55	0.001	0.59097	22	19.7457	-9.52023	0.606131	33	28.5199	-16.8768
6	4346559	N	C	T	53	0.001	0.571476	21	19.747	-7.02172	0.593813	32	28.5212	-14.315
6	4346567	N	C	T	58	0.001	0.59097	22	19.7457	-9.52023	0.583389	36	32.9104	-14.188
6	4346589	N	T	G	57	0.001	0.68194	22	15.3512	-20.5547	0.571476	35	32.9117	-11.7029
6	4346592	N	A	G	61	0.001	0.791861	24	10.9541	-39.4687	0.648748	37	28.5146	-27.4897
6	4346600	N	T	C	61	0.001	0.750167	24	13.1513	-32.6457	0.540568	37	37.3035	-6.83519
6	4346611	N	A	G	59	0.001	0.6501	20	15.3539	-15.0114	0.512829	39	41.6953	-2.22286
6	4346623	N	T	G	53	0.001	0.722371	18	10.9621	-21.2608	0.485705	35	37.3061	2.2258
6	4346634	N	A	C	59	0.001	0.900267	20	4.36778	-49.8782	0.615462	39	32.9063	-21.8708
6	4346643	N	A	T	56	0.001	0.700134	20	13.1567	-20.8691	0.472204	36	37.3048	4.50562
6	4346645	N	C	A	55	0.001	0.315666	19	13.158	18.0213	0.638982	36	28.5159	-24.7869
6	4346678	N	T	C	42	0.001	0.8002	15	6.57167	-25.5574	0.518531	27	28.5279	-2.23428
6	4346679	N	G	C	42	0.001	0.933623	15	2.17722	-42.0104	0.592654	27	24.1335	-11.9174
6	4346682	N	G	A	50	0.001	0.611185	18	15.3566	-9.68525	0.468729	32	32.9157	4.51953
6	4346702	N	T	A	48	0.001	0.777963	18	8.76489	-27.8561	0.633422	30	24.1295	-19.7372
6	4347178	N	T	C	42	0.001	0.600067	15	13.1633	-7.19574	0.592654	27	24.1335	-11.9174
6	4347183	N	G	T	48	0.001	0.900267	20	4.36778	-49.8782	0.535738	28	28.5266	-4.53743
6	4347359	N	G	T	75	0.18	0.552632	34	22.6334	-6.70939	0.552632	41	8.44805	-6.59167
6	4347410	N	A	T	64	0.0234375	0.790323	29	7.75268	-43.3036	0.659677	35	25.2643	-27.6859
6	4348070	N	C	T	55	0.001	0.555593	27	26.3307	-6.9257	0.678691	28	19.7377	-25.6238
6	4348100	N	T	A	66	0.001	0.583389	36	32.9104	-14.188	0.733489	30	17.5378	-37.5551
6	4348106	N	T	A	66	0.001	0.743019	35	19.7283	-45.9698	0.645258	31	24.1281	-22.4259
6	4348134	N	T	C	72	0.001	0.579	38	35.1049	-14.1347	0.764883	34	17.5324	-49.5836
6	4348181	N	C	T	88	0.001	0.80973	42	17.5218	-74.4515	0.674029	46	32.897	-40.8388
6	4348184	N	A	C	88	0.001	0.604721	43	37.2955	-21.6727	0.8002	45	19.715	-76.6721
6	4348191	N	G	T	85	0.001	0.619127	42	35.0996	-24.3762	0.814163	43	17.5204	-77.6179
6	4348198	N	A	T	85	0.001	0.634236	41	32.9037	-27.1572	0.863879	44	13.1247	-96.2571
6	4348199	N	A	C	83	0.001	0.731862	41	24.1148	-50.898	0.642953	42	32.9024	-29.8435
6	4348354	N	G	T	84	0.001	0.750167	36	19.727	-48.9685	0.687625	48	32.8943	-46.4679
6	4348360	N	G	A	79	0.001	0.750167	32	17.5351	-43.5276	0.702263	47	30.6985	-49.6523
6	4348911	N	T	C	57	0.001	0.538487	26	26.332	-4.54845	0.903495	31	6.55033	-78.1937
6	4350508	N	A	C	126	0.001	0.8002	60	26.2867	-102.229	0.803233	66	28.4759	-113.89
6	4350518	N	T	A	125	0.001	0.698545	63	41.6632	-65.1296	0.758237	62	32.8757	-87.6521
6	4350528	N	T	G	126	0.001	0.625083	64	52.648	-39.1983	0.709817	62	39.4673	-68.3755
6	4350537	N	C	A	126	0.001	0.593813	64	57.0425	-28.6301	0.677538	62	43.8618	-56.3181
6	4350546	N	A	G	141	0.001	0.619798	71	59.2304	-41.4631	0.757315	70	37.2595	-98.5316
6	4350556	N	T	C	148	0.001	0.666778	72	52.6374	-60.8885	0.723834	76	46.0404	-90.4691
6	4350594	N	A	T	175	0.001	0.659197	88	65.7994	-70.5881	0.643774	87	67.9979	-62.2168
6	4350607	N	A	T	174	0.001	0.693311	88	59.2077	-88.1901	0.721078	86	52.6187	-100.879
6	4350609	N	G	T	164	0.001	0.616357	86	72.3937	-48.6385	0.602633	78	68.0099	-38.4611
6	4350612	N	A	C	165	0.001	0.674535	86	61.4076	-76.6051	0.683667	79	54.8253	-74.6181
6	4350626	N	C	G	176	0.001	0.634498	93	74.5816	-61.7344	0.614534	83	70.2005	-46.1355
6	4350636	N	A	C	173	0.001	0.643774	87	67.9979	-62.2168	0.721078	86	52.6187	-100.879
6	4350645	N	A	T	186	0.001	0.579	95	87.7623	-35.3367	0.670443	91	65.7954	-78.8888
6	4350646	N	C	G	184	0.001	0.656018	93	70.1871	-72.9151	0.725425	91	54.8092	-109.241
6	4350667	N	T	A	182	0.001	0.659447	91	67.9926	-73.1244	0.725425	91	54.8092	-109.241
6	4350687	N	T	A	194	0.001	0.627745	94	76.7775	-58.9294	0.750167	100	54.7972	-136.024
6	4350700	N	C	G	172	0.0697674	0.633162	79	40.6233	-44.6127	0.765774	93	29.2315	-117.587
6	4350703	N	C	A	181	0.0662983	0.631061	84	44.5074	-47.0108	0.76494	97	31.1072	-123.011
6	4350706	N	G	C	177	0.001	0.642953	84	65.8047	-59.687	0.752857	93	50.4121	-128.154
6	4350712	N	A	G	187	0.001	0.625083	88	72.391	-53.8977	0.757748	99	52.6013	-139.638
6	4350719	N	G	A	176	0.001	0.658642	82	61.4129	-65.5157	0.798071	94	41.6219	-158.729
6	4350725	N	A	G	177	0.001	0.617362	81	68.0059	-46.2459	0.76059	96	50.4081	-137.23
6	4350727	N	G	A	163	0.001	0.716361	74	46.043	-84.6162	0.842925	89	30.6424	-179.95
6	4350736	N	T	C	161	0.001	0.652276	69	52.6414	-52.6355	0.815428	92	37.2301	-166.921
6	4350742	N	T	A	161	0.001	0.708472	72	46.0457	-78.8062	0.842925	89	30.6424	-179.95
6	4350744	N	T	A	153	0.001	0.701627	67	43.8551	-70.5211	0.837434	86	30.6464	-170.246
6	4350745	N	A	C	158	0.001	0.722371	72	43.8484	-85.0431	0.84907	86	28.4492	-178.003
6	4350779	N	A	G	184	0.001	0.551316	78	76.7988	-18.3997	0.632164	106	85.5504	-69.007
6	4350783	N	T	A	174	0.001	0.626751	75	61.4222	-46.6134	0.676886	99	70.1792	-89.5482
6	4350785	N	G	C	174	0.001	0.592167	76	68.0126	-33.3549	0.622531	98	81.1666	-58.6712
6	4350790	N	T	C	182	0.001	0.578366	83	76.7922	-30.6085	0.626347	99	81.1653	-61.3126
6	4350800	N	G	A	186	0.001	0.662759	83	61.4116	-68.2701	0.718592	103	63.5821	-119.214
6	4350813	N	C	T	198	0.001	0.670568	88	63.6021	-76.3519	0.70923	110	70.1645	-120.913
6	4350824	N	C	G	204	0.001	0.7054	95	61.3956	-102.185	0.70656	109	70.1658	-118.021
6	4350829	N	T	C	209	0.001	0.711481	97	61.3929	-107.973	0.723363	112	67.9646	-132.99
6	4350836	N	G	A	204	0.001	0.717536	92	57.0051	-105.874	0.723363	112	67.9646	-132.99
6	4350838	N	A	G	210	0.001	0.6422	95	74.5789	-67.1055	0.608768	115	98.7217	-60.4091
6	4350842	N	T	G	207	0.137681	0.73655	94	26.6271	-91.0413	0.714775	113	26.6578	-92.2059
6	4350852	N	A	G	183	0.001	0.908167	76	15.2792	-194.864	0.888109	107	26.224	-255.592
6	4350853	N	T	G	184	0.001	0.911667	79	15.2752	-205.047	0.895502	105	24.0294	-257.492
6	4350858	N	G	A	186	0.001	0.721667	79	48.2336	-92.9611	0.719773	107	65.774	-124.636
6	4350860	N	T	A	179	0.001	0.629716	81	65.8087	-51.6488	0.61232	98	83.3638	-53.32
6	4350861	N	G	A	184	0.001	0.719659	82	50.4268	-95.4564	0.71583	102	63.5835	-116.296
6	4350862	N	T	G	183	0.001	0.658333	79	59.2197	-62.9796	0.60584	104	89.9475	-53.0281
6	4350878	N	G	A	178	0.001	0.906938	75	15.2805	-191.475	0.883751	103	26.2293	-242.229
6	4350882	N	G	T	173	0.001	0.791861	72	32.8623	-118.406	0.782367	101	48.2042	-159.382
6	4350883	N	T	G	175	0.001	0.794717	73	32.861	-121.526	0.784504	102	48.2029	-162.477
6	4350884	N	A	G	169	0.001	0.68128	69	48.2469	-64.198	0.68012	100	70.1778	-92.3556
6	4350885	N	C	A	172	0.001	0.676588	68	48.2482	-61.3892	0.673192	104	74.5669	-91.8232
6	4350887	N	G	A	176	0.001	0.791861	72	32.8623	-118.406	0.788654	104	48.2002	-168.683
6	4350888	N	A	T	185	0.001	0.8002	75	32.8583	-127.787	0.8002	110	48.1922	-187.421
6	4350892	N	G	T	183	0.001	0.8002	75	32.8583	-127.787	0.796494	108	48.1949	-181.155
6	4350894	N	T	G	188	0.001	0.792403	77	35.0529	-126.923	0.774958	111	54.7826	-169.485
6	4350918	N	A	T	204	0.001	0.726341	84	50.4241	-101.325	0.683456	120	83.3345	-113.194
6	4350919	N	T	A	196	0.137755	0.710473	81	23.5873	-67.0294	0.671154	115	36.8537	-74.1675
6	4350921	N	A	C	195	0.146154	0.691955	81	23.2298	-58.5252	0.690464	114	33.5713	-81.9935
6	4350934	N	T	A	207	0.001	0.710984	83	52.6227	-92.1337	0.661398	124	92.118	-101.026
6	4350936	N	G	A	194	0.001	0.92236	77	13.0807	-207.42	0.906254	117	24.0134	-297.987
6	4350940	N	A	G	198	0.001	0.584472	77	70.2085	-30.7693	0.553755	121	118.489	-29.9633
6	4350946	N	A	C	194	0.001	0.584472	77	70.2085	-30.7693	0.564145	117	111.902	-34.8867
6	4350947	N	A	C	199	0.001	0.602633	78	68.0099	-38.4611	0.545485	121	120.686	-25.1709
6	4350953	N	T	A	205	0.001	0.592654	81	72.4004	-35.7523	0.52421	124	129.471	-13.4738
6	4350966	N	G	A	173	0.001	0.671756	67	48.2496	-58.5946	0.603843	106	92.142	-52.9384
6	4350973	N	C	T	187	0.001	0.567613	74	70.2125	-23.3277	0.522139	113	118.499	-11.2074
6	4350976	N	C	A	189	0.001	0.579	76	70.2098	-28.2694	0.504428	113	122.894	-2.20609
6	4350986	N	T	A	209	0.001	0.701284	87	57.0118	-91.3901	0.606628	122	105.304	-62.7115
6	4350990	N	T	C	204	0.117647	0.668157	84	32.8388	-56.6206	0.579493	120	58.3974	-35.4557
6	4350991	N	A	G	208	0.001	0.62077	87	72.3924	-51.2611	0.520675	121	127.278	-11.1928
6	4350993	N	A	G	206	0.00728155	0.695069	86	48.7986	-84.7066	0.592116	120	106.496	-52.3952
6	4351003	N	A	G	219	0.001	0.640543	89	70.1925	-62.0485	0.523092	130	136.055	-13.4604
6	4351016	N	A	C	200	0.001	0.675117	80	57.0211	-71.5329	0.600067	120	105.307	-57.5659
6	4351025	N	A	G	198	0.001	0.637592	80	63.6128	-54.4676	0.48304	118	125.084	8.92453
6	4351027	N	T	A	202	0.001	0.683049	82	57.0185	-77.1513	0.57505	120	111.898	-42.2603
6	4351036	N	G	A	187	0.001	0.605333	76	65.8154	-38.5493	0.468447	111	114.108	15.8223
6	4351040	N	C	A	174	0.001	0.589101	73	65.8194	-30.8914	0.465323	101	103.135	15.8661
6	4351045	N	T	G	161	0.001	0.714429	70	43.8511	-79.1996	0.648451	91	70.1898	-67.4579
6	4351048	N	T	A	80	0.001	0.838936	31	10.9448	-61.725	0.755272	49	26.3013	-68.3063
6	4351049	N	A	G	78	0.001	0.806656	31	13.142	-54.2601	0.744844	47	26.304	-62.2902
6	4351050	N	T	A	83	0.001	0.812709	32	13.1407	-57.4209	0.725641	51	30.6931	-61.2925
6	4351067	N	T	C	89	0.001	0.606131	33	28.5199	-16.8768	0.642953	56	43.8698	-39.7913
6	4351100	N	T	G	93	0.001	0.638982	36	28.5159	-24.7869	0.719445	57	35.0796	-66.2773
6	4351134	N	C	T	174	0.001	0.671756	67	48.2496	-58.5946	0.57014	107	100.93	-35.0681
6	4351154	N	T	A	180	0.001	0.666778	78	57.0238	-65.9626	0.607915	102	87.753	-53.1215
6	4351158	N	T	C	176	0.001	0.533356	75	76.8028	-11.3197	0.524769	101	105.332	-11.2337
6	4351159	N	G	A	174	0.001	0.527045	74	76.8042	-9.0052	0.53002	100	103.136	-13.5436
6	4351168	N	C	T	183	0.001	0.587558	80	72.4017	-33.2238	0.543719	103	103.132	-20.5624
6	4351191	N	G	A	110	0.001	0.785905	56	26.292	-89.7507	0.777963	54	26.2947	-83.5684
6	4351207	N	T	A	107	0.001	0.811529	53	21.9016	-94.646	0.796494	54	24.0974	-90.5777
6	4351253	N	G	A	190	0.001	0.761044	92	48.2162	-131.792	0.673585	98	70.1805	-86.7504
6	4351259	N	A	G	195	0.001	0.8634	95	28.4372	-207.46	0.750167	100	54.7972	-136.024
6	4351262	N	C	A	188	0.001	0.860456	93	28.4399	-200.889	0.758067	95	50.4095	-134.198
6	4351297	N	A	T	172	0.001	0.576974	78	72.4044	-28.2202	0.436128	94	89.9608	27.9028
6	4351302	N	A	G	173	0.001	0.423026	78	72.4044	28.2202	0.568467	95	89.9595	-30.3485
6	4351305	N	A	G	180	0.001	0.440436	84	81.1853	23.1655	0.593813	96	85.5637	-42.9451
6	4351312	N	T	A	200	0.001	0.61466	96	81.1693	-53.4257	0.471135	104	107.525	13.5297
6	4351318	N	T	C	202	0.001	0.7054	95	61.3956	-102.185	0.57014	107	100.93	-35.0681
6	4351319	N	C	T	206	0.001	0.579	95	87.7623	-35.3367	0.468447	111	114.108	15.8223
6	4351330	N	A	T	201	0.001	0.444407	99	96.5458	25.3942	0.568673	102	96.5418	-32.6888
6	4351339	N	T	C	220	0.001	0.592982	113	100.922	-50.0671	0.457916	107	107.521	20.5329
6	4351366	N	T	C	218	0.001	0.550881	118	116.296	-27.5891	0.449967	100	98.7417	22.9739
6	4351370	N	A	G	223	0.001	0.541695	120	120.687	-22.8065	0.456282	103	103.132	20.5624
6	4351372	N	G	C	215	0.001	0.456868	116	116.298	22.8354	0.555593	99	96.5458	-25.3942
6	4351389	N	T	A	217	0.001	0.53985	113	114.105	-20.4926	0.490378	104	111.92	4.43295
6	4351390	N	C	G	216	0.001	0.530994	113	116.302	-15.8145	0.485427	103	109.724	6.67908
6	4351395	N	A	G	221	0.001	0.53985	113	114.105	-20.4926	0.462938	108	109.717	18.1709
6	4351434	N	T	C	216	0.001	0.559673	109	105.321	-30.1181	0.47662	107	111.916	11.2199
6	4351435	N	C	A	213	0.001	0.538487	104	105.328	-18.1938	0.477049	109	114.11	11.2156
6	4351438	N	A	T	217	0.001	0.546327	108	107.52	-22.8995	0.49541	109	118.505	2.20639
6	4351445	N	G	A	212	0.001	0.62144	103	85.5544	-61.0596	0.578034	109	100.927	-40.015
6	4351464	N	A	T	219	0.001	0.587214	109	98.7298	-45.0762	0.518194	110	116.306	-8.93439
6	4351487	N	A	G	201	0.00746269	0.598532	102	89.0688	-47.8916	0.561532	99	85.342	-27.5914
6	4351488	N	C	A	201	0.001	0.663475	101	74.5709	-83.4911	0.62008	100	83.3612	-58.55
6	4351495	N	T	A	208	0.001	0.707686	106	67.9726	-115.506	0.637347	102	81.1613	-69.3081
6	4351496	N	A	G	203	0.001	0.690127	100	67.9806	-98.3039	0.640871	103	81.1599	-71.996
6	4351501	N	C	A	211	0.001	0.480379	102	107.528	8.94579	0.532132	109	111.913	-15.8304
6	4351505	N	A	G	215	0.001	0.600067	105	92.1434	-50.3702	0.509097	110	118.503	-4.43082
6	4351508	N	A	G	215	0.001	0.717126	106	65.7753	-121.714	0.587214	109	98.7298	-45.0762
6	4351510	N	T	C	222	0.001	0.685309	108	74.5616	-103.063	0.587778	114	103.117	-47.4715
6	4351523	N	A	T	209	0.001	0.893466	103	24.0321	-250.772	0.934252	106	15.2392	-297.519
6	4351525	N	T	A	206	0.001	0.89135	101	24.0348	-244.062	0.933623	105	15.2405	-294.073
6	4351526	N	A	G	205	0.001	0.760174	100	52.6	-142.669	0.561946	105	100.932	-30.1776
6	4351536	N	G	A	214	0.001	0.623845	101	83.3598	-61.1835	0.477861	113	118.499	11.2074
6	4351537	N	T	A	213	0.001	0.683291	101	70.1765	-95.1725	0.526804	112	116.303	-13.5049
6	4351551	N	C	T	192	0.0625	0.643606	95	50.4036	-59.6113	0.494379	97	76.5315	2.1972
6	4351552	N	T	C	187	0.001	0.619645	92	76.7802	-53.6511	0.4842	95	100.946	6.68643
6	4351557	N	T	A	195	0.001	0.598004	97	85.5624	-45.4931	0.479578	98	103.139	8.95221
6	4351559	N	C	G	197	0.0761421	0.645123	97	43.6544	-58.6765	0.488995	100	78.2529	4.39447
6	4351570	N	T	C	227	0.001	0.700134	110	72.3617	-114.78	0.564145	117	111.902	-34.8867
6	4351578	N	G	A	222	0.001	0.728222	114	67.9619	-138.875	0.592654	108	96.5338	-47.6696
6	4351580	N	A	C	225	0.001	0.73467	113	65.766	-142.314	0.607214	112	96.5285	-57.9164
6	4351582	N	T	C	226	0.185841	0.714551	115	12.4385	-78.865	0.618732	111	49.7892	-47.6677
6	4351606	N	A	G	226	0.001	0.572776	110	103.123	-37.4911	0.534506	116	118.495	-18.13
6	4351609	N	G	A	230	0.001	0.582664	115	105.313	-44.9008	0.530455	115	118.497	-15.8069
6	4351619	N	G	A	214	0.001	0.691717	107	72.3657	-106.205	0.57014	107	100.93	-35.0681
6	4351621	N	G	A	217	0.001	0.605575	109	94.3353	-55.4261	0.555593	108	105.323	-27.7028
6	4351622	N	T	G	217	0.0691244	0.685428	111	33.6172	-85.734	0.585062	106	83.1532	-39.7772
6	4351628	N	G	A	250	0.001	0.689782	116	78.9454	-113.793	0.604547	134	116.274	-67.4164
6	4351692	N	G	A	220	0.001	0.708472	96	61.3942	-105.075	0.604909	124	107.499	-62.6201
6	4351722	N	G	A	207	0.001	0.609268	87	74.5896	-45.9303	0.508339	120	129.476	-4.4278
6	4351724	N	A	G	214	0.001	0.69676	89	59.2064	-91.0456	0.576051	125	116.286	-44.6465
6	4351726	N	C	T	212	0.001	0.613712	88	74.5883	-48.5299	0.53228	124	127.274	-18.0943
6	4351747	N	T	A	210	0.001	0.611839	85	72.395	-46.0304	0.487992	125	133.864	6.6637
6	4351756	N	A	G	210	0.001	0.607214	84	72.3964	-43.4373	0.484116	126	133.863	8.91592
6	4351778	N	G	A	201	0.001	0.647157	85	65.8034	-62.3934	0.517253	116	122.89	-8.92682
6	4351799	N	G	A	203	0.001	0.678691	84	59.213	-76.8713	0.487387	119	127.28	6.66736
6	4351804	N	A	G	209	0.001	0.65893	85	63.6061	-68.0519	0.51614	124	131.668	-8.91797
6	4351822	N	G	T	190	0.001	0.658333	79	59.2197	-62.9796	0.513523	111	118.502	-6.67276
6	4351823	N	T	A	192	0.001	0.658333	79	59.2197	-62.9796	0.530994	113	116.302	-15.8145
6	4351834	N	G	A	203	0.001	0.57322	82	76.7935	-28.1291	0.495865	121	131.672	2.20551
6	4351864	N	G	A	197	0.001	0.551316	78	76.7988	-18.3997	0.504205	119	129.478	-2.20563
6	4351874	N	G	C	194	0.0154639	0.481287	82	77.1231	6.64047	0.540967	112	102.964	-20.347
6	4351889	N	G	T	175	0.0257143	0.493029	74	70.6541	2.19722	0.51542	101	90.2538	-6.60156
6	4351909	N	A	T	166	0.001	0.555593	72	70.2151	-18.4685	0.521291	94	98.7497	-8.95917
6	4351927	N	C	A	164	0.027439	0.529114	71	64.2203	-8.91571	0.59518	93	67.0912	-39.7828
6	4351934	N	C	A	161	0.001	0.914562	70	13.09	-183.528	0.868378	91	26.2453	-202.401
6	4351936	N	T	G	155	0.00967742	0.554198	65	62.8781	-16.1359	0.58482	90	72.6091	-35.145
6	4351954	N	T	C	141	0.001	0.627203	59	48.2602	-36.8141	0.646439	82	63.6101	-59.8617
6	4351959	N	A	C	141	0.0425532	0.648401	60	38.4678	-41.6715	0.645267	81	44.0412	-52.8375
6	4351984	N	A	T	129	0.001	0.678691	56	39.4753	-51.2475	0.671347	73	52.636	-63.668
6	4351990	N	C	T	125	0.001	0.736006	53	30.6905	-67.2047	0.736269	72	41.6512	-91.4186
6	4351993	N	T	C	122	0.001	0.622723	53	43.8738	-31.7854	0.608768	69	59.233	-36.2454
6	4352003	N	T	C	120	0.001	0.584962	53	48.2682	-21.3108	0.567209	67	63.6301	-20.9876
6	4352023	N	A	C	117	0.001	0.600067	50	43.8778	-23.9858	0.567209	67	63.6301	-20.9876
6	4352034	N	G	C	98	0.001	0.868667	38	10.9354	-84.6088	0.8002	60	26.2867	-102.229
6	4352041	N	T	C	93	0.001	0.857381	35	10.9394	-74.7428	0.74154	58	32.881	-75.6207
6	4352055	N	T	A	88	0.001	0.628657	35	28.5172	-22.1155	0.566082	53	50.4655	-16.3078
6	4352082	N	T	G	71	0.001	0.678691	28	19.7377	-25.6238	0.627992	43	35.0982	-27.0149
6	4352130	N	T	A	61	0.001	0.555593	18	17.5538	-4.61713	0.534907	43	43.8871	-6.80114
6	4352131	N	A	G	61	0.001	0.555593	18	17.5538	-4.61713	0.558178	43	41.6899	-11.5688
6	4352134	N	T	A	61	0.001	0.611185	18	15.3566	-9.68525	0.604721	43	37.2955	-21.6727
6	4357904	N	T	C	64	0.001	0.794314	34	15.3352	-56.5039	0.633422	30	24.1295	-19.7372
6	4358095	N	T	C	65	0.001	0.8002	25	10.9528	-42.5956	0.449967	40	39.4967	9.18958
6	4358162	N	A	C	79	0.001	0.487171	39	41.6953	2.22286	0.825217	40	15.3272	-75.4815
6	4358178	N	A	T	81	0.001	0.525017	40	41.6939	-4.49449	0.780675	41	19.7203	-64.2185
6	4358278	N	C	T	45	0.001	0.952683	21	2.16921	-62.8188	0.458306	24	24.1375	4.56131
6	4370698	N	G	T	82	0.001	0.900267	40	8.73555	-99.7563	0.666778	42	30.7051	-35.5183
6	4370703	N	A	C	85	0.001	0.825217	40	15.3272	-75.4815	0.57783	45	41.6873	-16.4739
6	4370707	N	C	G	81	0.001	0.816	38	15.3299	-69.106	0.58145	43	39.4927	-16.5252
6	4370715	N	T	G	91	0.001	0.822437	45	17.5178	-83.9821	0.608768	46	39.4887	-24.1636
6	4370853	N	T	A	78	0.001	0.721078	43	26.3093	-50.4397	0.571476	35	32.9117	-11.7029
6	4370857	N	A	T	75	0.001	0.683049	41	28.5092	-38.5757	0.588294	34	30.7158	-14.2477
6	4370858	N	A	T	74	0.001	0.683049	41	28.5092	-38.5757	0.606131	33	28.5199	-16.8768
6	4370869	N	G	C	81	0.0185185	0.713783	46	21.8984	-48.9825	0.5434	35	34.286	-6.84914
6	4370882	N	A	C	83	0.001	0.695783	46	30.6998	-46.7853	0.513523	37	39.5007	-2.22426
6	4370886	N	A	G	81	0.001	0.714429	42	26.3107	-47.5198	0.538487	39	39.498	-6.82268
6	4370889	N	A	C	89	0.001	0.89388	47	10.9234	-114.598	0.690603	42	28.5079	-41.4075
6	4370898	N	T	C	96	0.001	0.734851	49	28.4986	-61.7682	0.489355	47	50.4735	2.2185
6	4370915	N	G	A	98	0.183673	0.942728	49	0.18045	-83.6869	0.552826	49	22.7996	-8.78891
6	4370963	N	A	T	95	0.001	0.660107	50	37.2861	-40.3668	0.511119	45	48.2789	-2.21944
6	4370970	N	T	G	71	0.001	0.721078	43	26.3093	-50.4397	0.821643	28	10.9488	-52.0899
6	4370984	N	C	A	45	0.001	0.586264	29	26.328	-11.8525	0.687625	16	10.9648	-15.4893
6	4371451	N	A	G	107	0.001	0.869812	46	13.122	-102.852	0.672246	61	43.8631	-53.5213
6	4371459	N	A	G	111	0.001	0.833556	48	17.5138	-93.5994	0.666778	63	46.0577	-53.2775
6	4371461	N	A	T	110	0.001	0.68012	50	35.0889	-46.1778	0.516678	60	63.6395	-4.46112
6	4371472	N	G	A	124	0.001	0.691037	55	37.2795	-54.3671	0.521754	69	72.4164	-6.72215
6	4371476	N	T	C	127	0.001	0.785905	56	26.292	-89.7507	0.66208	71	52.6387	-58.123
6	4371481	N	G	T	139	0.001	0.730312	63	37.2688	-77.5853	0.644833	76	59.2237	-54.7994
6	4371494	N	C	T	146	0.001	0.609448	64	54.8452	-33.8486	0.487797	82	87.7796	4.44324
6	4371512	N	C	T	147	0.001	0.682662	63	43.8605	-59.1302	0.63104	84	68.0019	-54.1686
6	4371518	N	C	T	144	0.001	0.546906	64	63.6341	-13.7467	0.525017	80	83.3878	-8.98898
6	4371520	N	G	A	147	0.001	0.656354	64	48.2536	-50.3004	0.650703	83	63.6088	-62.5789
6	4371547	N	A	T	141	0.001	0.655842	61	46.0604	-47.7649	0.662609	80	59.2184	-65.7333
6	4371551	N	G	A	133	0.146617	0.642936	56	21.1917	-29.7107	0.621902	77	28.1519	-33.5956
6	4371554	N	G	A	140	0.128571	0.622605	58	27.1807	-27.4737	0.619292	82	31.4321	-35.9373
6	4371563	N	G	C	149	0.001	0.89257	65	15.2939	-157.751	0.869294	84	24.0574	-187.46
6	4371566	N	T	A	154	0.001	0.558863	68	65.826	-18.5211	0.5	86	94.3659	0
6	4371578	N	T	A	152	0.001	0.560646	66	63.6315	-18.5499	0.511636	86	92.1687	-4.44096
6	4371580	N	T	A	155	0.001	0.62695	67	54.8412	-41.7138	0.636455	88	70.1938	-59.3625
6	4371591	N	T	C	152	0.001	0.536256	69	70.2192	-11.3488	0.554253	83	81.1866	-20.7529
6	4371611	N	T	A	151	0.001	0.552274	67	65.8274	-16.1133	0.488087	84	89.9742	4.44206
6	4371618	N	G	A	155	0.001	0.573579	68	63.6288	-23.4482	0.471245	87	89.9702	11.2736
6	4371624	N	C	A	154	0.001	0.651616	66	50.4482	-50.1014	0.59097	88	78.9827	-38.0809
6	4371644	N	A	T	161	0.001	0.586725	75	68.0139	-30.8287	0.558178	86	83.3798	-23.1377
6	4371659	N	G	A	122	0.135246	0.5666	54	29.0774	-13.2574	0.509098	68	36.1001	-2.1972
6	4371662	N	T	C	118	0.001	0.596218	52	46.0724	-23.9073	0.560646	66	63.6315	-18.5499
6	4371670	N	A	G	128	0.001	0.553607	56	54.8559	-13.8274	0.569491	72	68.0179	-23.3656
6	4371674	N	T	A	126	0.001	0.563679	55	52.66	-16.2739	0.563423	71	68.0193	-20.9189
6	4371676	N	A	T	126	0.001	0.526333	57	59.249	-6.74965	0.536256	69	70.2192	-11.3488
6	4371679	N	T	A	130	0.001	0.551759	58	57.0505	-13.8052	0.569491	72	68.0179	-23.3656
6	4371680	N	A	G	129	0.001	0.535738	56	57.0531	-9.07486	0.575393	73	68.0166	-25.8333
6	4371687	N	G	T	149	0.001	0.615462	65	54.8439	-36.4513	0.607214	84	72.3964	-43.4373
6	4371694	N	T	G	157	0.001	0.536256	69	70.2192	-11.3488	0.556856	88	85.5744	-23.1111
6	4371708	N	C	T	164	0.001	0.585771	70	63.6261	-28.4341	0.574518	94	87.7636	-32.854
6	4371757	N	A	T	187	0.001	0.539352	89	89.9675	-15.9317	0.642953	98	76.7722	-69.6348
6	4371789	N	T	C	154	0.001	0.666778	72	52.6374	-60.8885	0.719659	82	50.4268	-95.4564
6	4371793	N	G	A	156	0.001	0.638982	72	57.0318	-49.5738	0.678691	84	59.213	-76.8713
6	4371810	N	A	T	174	0.001	0.654865	84	63.6075	-65.3092	0.711252	90	57.0078	-100.053
6	4371825	N	G	C	149	0.090604	0.622137	72	44.7201	-37.8952	0.683206	77	22.5136	-56.5177
6	4371826	N	G	A	155	0.001	0.600067	75	65.8167	-35.9787	0.625083	80	65.81	-48.9979
6	4371839	N	C	G	150	0.001	0.676588	68	48.2482	-61.3892	0.756269	82	43.8351	-114.852
6	4371857	N	A	G	154	0.001	0.736269	72	41.6512	-91.4186	0.792878	82	37.2434	-135.441
6	4371864	N	T	A	146	0.001	0.70602	68	43.8538	-73.4018	0.795069	78	35.0516	-130.044
6	4371868	N	T	A	143	0.001	0.727424	66	39.462	-80.0664	0.83139	77	28.4612	-148.883
6	4371919	N	C	A	111	0.001	0.611185	54	46.0697	-29.0558	0.649222	57	43.8685	-42.501
6	4371931	N	A	T	126	0.001	0.80973	63	26.2827	-111.677	0.80973	63	26.2827	-111.677
6	4371936	N	A	T	127	0.001	0.793847	63	28.4799	-104.49	0.812709	64	26.2813	-114.842
6	4371950	N	T	A	118	0.001	0.590224	61	54.8492	-26.164	0.596556	57	50.4601	-26.3056
6	4371958	N	A	T	121	0.001	0.730312	63	37.2688	-77.5853	0.74154	58	32.881	-75.6207
6	4371985	N	A	C	113	0.001	0.555593	63	61.4382	-16.16	0.540027	50	50.4695	-9.10925
6	4371991	N	G	A	99	0.001	0.660822	56	41.6726	-45.4398	0.674535	43	30.7038	-38.3026
6	4372009	N	A	G	85	0.0176471	0.533735	45	45.0766	-6.79182	0.564875	40	29.9838	-11.3868
6	4372133	N	G	T	71	0.001	0.561016	41	39.4954	-11.5974	0.733489	30	17.5378	-37.5551
6	4372144	N	C	T	73	0.001	0.558178	43	41.6899	-11.5688	0.766845	30	15.3406	-44.1481
6	4372214	N	T	A	76	0.001	0.608768	46	39.4887	-24.1636	0.766845	30	15.3406	-44.1481
6	4372217	N	A	T	75	0.001	0.608768	46	39.4887	-24.1636	0.758793	29	15.3419	-41.1064
6	4372223	N	T	G	72	0.001	0.600067	45	39.49	-21.5872	0.777963	27	13.1473	-41.7842
6	4372238	N	T	C	75	0.001	0.479153	48	50.4721	4.47781	0.666778	27	19.739	-22.8332
6	4372252	N	T	A	73	0.001	0.617099	47	39.4874	-26.768	0.807898	26	10.9514	-45.7425
6	4372258	N	A	G	74	0.001	0.562542	48	46.0777	-13.9353	0.423026	26	24.1348	9.40673
6	4372261	N	A	G	73	0.001	0.587015	46	41.6859	-18.9762	0.481469	27	28.5279	2.23428
6	4372270	N	C	T	84	0.001	0.56004	50	48.2722	-13.9051	0.558863	34	32.913	-9.26057
6	4372271	N	G	A	87	0.001	0.84929	53	17.5071	-109.791	0.676588	34	24.1241	-30.6946
6	4372285	N	C	T	87	0.001	0.830409	53	19.7043	-102.084	0.617726	34	28.5186	-19.4779
6	4372288	N	T	G	85	0.001	0.804124	51	21.9042	-88.3334	0.617726	34	28.5186	-19.4779
6	4372298	N	A	T	86	0.001	0.755272	49	26.3013	-68.3063	0.513523	37	39.5007	-2.22426
6	4372308	N	G	A	87	0.001	0.745262	51	28.4959	-67.7307	0.472204	36	37.3048	4.50562
6	4372311	N	C	T	88	0.001	0.760174	50	26.3	-71.3346	0.447333	38	37.3021	9.21074
6	4372321	N	A	T	86	0.001	0.702263	47	30.6985	-49.6523	0.435855	39	37.3008	11.6289
6	4372333	N	C	T	64	0.001	0.468729	32	32.9157	4.51953	0.750167	32	17.5351	-43.5276
6	4372350	N	T	G	64	0.001	0.433289	30	28.5239	9.32383	0.764883	34	17.5324	-49.5836
6	4372367	N	G	A	60	0.001	0.419301	31	28.5226	11.7961	0.724288	29	17.5391	-34.6043
6	4372378	N	A	C	71	0.001	0.5	36	39.502	0	0.77161	35	17.5311	-52.6395
6	4372394	N	T	C	70	0.001	0.470569	34	35.1102	4.51217	0.80576	36	15.3326	-62.7781
6	4372399	N	T	A	69	0.001	0.484838	33	35.1116	2.22753	0.80576	36	15.3326	-62.7781
6	4372411	N	A	T	65	0.001	0.437458	32	30.7185	9.29021	0.757748	33	17.5338	-46.5459
6	4372423	N	C	T	64	0.001	0.548419	31	30.7198	-6.88245	0.848717	33	10.9421	-68.2122
6	4372443	N	G	T	70	0.001	0.529431	34	35.1102	-4.51217	0.861352	36	10.9381	-78.0227
6	4372468	N	A	T	66	0.001	0.468729	32	32.9157	4.51953	0.794314	34	15.3352	-56.5039
6	4372469	N	T	G	63	0.001	0.482747	29	30.7225	2.2317	0.794314	34	15.3352	-56.5039
6	4372480	N	C	A	60	0.001	0.407346	27	24.1335	11.9174	0.788071	33	15.3366	-53.3892
6	4372917	N	G	T	51	0.001	0.541695	24	24.1375	-4.56131	0.815025	27	10.9501	-48.9078
6	4375469	N	G	C	75	0.001	0.723553	47	28.5012	-55.8649	0.857381	28	8.75155	-59.7942
6	4375474	N	A	G	75	0.001	0.695783	46	30.6998	-46.7853	0.862311	29	8.75022	-63.0752
6	4375524	N	C	T	70	0.001	0.608768	46	39.4887	-24.1636	0.791861	24	10.9541	-39.4687
6	4375536	N	C	G	65	0.001	0.738254	42	24.1135	-53.8655	0.565261	23	21.9416	-6.9841
6	4375582	N	C	T	66	0.001	0.68194	44	30.7025	-41.1093	0.863879	22	6.56233	-48.1286
6	4375808	N	G	C	134	0.001	0.700134	70	46.0484	-73.0419	0.625083	64	52.648	-39.1983
6	4375843	N	C	T	151	0.0198676	0.876853	79	16.0791	-173.19	0.764108	72	30.4374	-100.134
6	4375868	N	A	C	161	0.001	0.887899	89	21.8535	-212.436	0.80576	72	30.6651	-125.556
6	4375873	N	C	G	158	0.001	0.779256	86	41.6326	-133.858	0.80576	72	30.6651	-125.556
6	4375875	N	T	A	166	0.001	0.87803	90	24.0494	-207.338	0.750167	76	41.6459	-103.378
6	4375886	N	A	G	157	0.001	0.511913	84	89.9742	-4.44206	0.575393	73	68.0166	-25.8333
6	4375888	N	T	A	166	0.001	0.872341	86	24.0548	-194.073	0.850234	80	26.26	-166.315
6	4375901	N	T	A	171	0.001	0.854169	89	28.4452	-187.788	0.853895	82	26.2573	-172.84
6	4375904	N	T	G	175	0.001	0.787426	94	43.8191	-151.653	0.777963	81	39.442	-125.353
6	4375929	N	A	T	174	0.001	0.831682	89	32.8397	-172.282	0.847291	85	28.4505	-174.749
6	4375944	N	G	A	175	0.0171429	0.851118	87	17.6097	-170.257	0.821903	88	33.1326	-161.59
6	4375948	N	C	T	187	0.00802139	0.860635	92	27.5773	-197.608	0.83157	95	27.987	-178.665
6	4375967	N	C	A	198	0.001	0.841812	101	35.0209	-203.343	0.855907	97	30.6318	-206.006
6	4375978	N	G	A	191	0.0078534	0.694903	98	64.8879	-98.6227	0.76225	93	40.507	-130.351
6	4376012	N	G	A	205	0.00731707	0.764182	98	42.5983	-138.81	0.720708	107	64.8703	-124.636
6	4376020	N	A	T	201	0.001	0.714429	98	61.3916	-110.879	0.757453	103	54.7932	-145.077
6	4376027	N	A	G	203	0.001	0.873934	95	26.24	-215.63	0.889149	108	26.2226	-258.939
6	4376033	N	C	T	198	0.0378788	0.741899	89	38.1906	-107.77	0.761491	109	40.248	-143.47
6	4376046	N	C	T	217	0.00691244	0.860158	106	31.9791	-227.505	0.773996	111	46.8984	-164.868
6	4376172	N	A	C	212	0.001	0.609597	105	89.9462	-55.6154	0.626252	107	87.7462	-66.2124
6	4376188	N	T	G	183	0.001	0.708004	89	57.0091	-97.1562	0.744844	94	52.608	-124.581
6	4376267	N	G	A	147	0.001	0.870377	77	21.8695	-172.521	0.77161	70	35.0622	-105.279
6	4376296	N	C	T	123	0.001	0.782797	69	32.8663	-109.091	0.759432	54	28.4919	-76.7735
6	4405593	N	C	T	158	0.001	0.405734	69	61.4303	31.0279	0.651787	89	67.9953	-67.6466
6	4405652	N	C	T	148	0.001	0.657248	70	52.64	-55.3718	0.487171	78	83.3905	4.44572
6	4405661	N	G	A	148	0.001	0.625083	72	59.229	-44.0981	0.434167	76	72.4071	23.2918
6	4405838	N	A	T	113	0.001	0.762887	59	30.6824	-85.2492	0.796494	54	24.0974	-90.5777
6	4405873	N	C	A	103	0.001	0.684334	57	39.474	-54.0638	0.804551	46	19.7137	-79.8148
6	4405876	N	G	T	102	0.001	0.684334	57	39.474	-54.0638	0.8002	45	19.715	-76.6721
6	4405885	N	A	C	98	0.001	0.685309	54	37.2808	-51.5313	0.795652	44	19.7163	-73.5405
6	4405897	N	T	A	95	0.001	0.672843	55	39.4767	-48.4481	0.775184	40	19.7217	-61.1376
6	4409574	N	G	T	104	0.001	0.763334	38	19.7243	-55.0203	0.651616	66	50.4482	-50.1014
6	4409803	N	T	C	60	0.001	0.944741	18	2.17322	-52.3848	0.714429	42	26.3107	-47.5198
6	4409816	N	A	T	54	0.001	1	15	0	-53.7228	0.692436	39	26.3147	-38.879
6	4409829	N	A	G	36	0.001	1	6	0	-21.4891	0.600067	30	26.3267	-14.3915
6	4409913	N	T	A	49	0.001	0.619127	21	17.5498	-12.1881	0.607214	28	24.1321	-14.4791
6	4409929	N	A	G	46	0.001	0.619127	21	17.5498	-12.1881	0.56004	25	24.1361	-6.95255
6	4410539	N	G	C	75	0.001	0.611185	36	30.7131	-19.3705	0.846385	39	13.1313	-79.9034
6	4410542	N	T	A	74	0.001	0.473667	38	39.4994	4.49976	0.583389	36	32.9104	-14.188
6	4410563	N	A	G	100	0.001	0.627536	51	41.6792	-31.9145	0.448946	49	48.2736	11.4972
6	4410578	N	C	T	62	0.001	0.621703	37	30.7118	-21.9863	0.68012	25	17.5445	-23.0889
6	4410611	N	A	G	76	0.001	0.653163	49	37.2875	-37.6248	0.740901	27	15.3446	-35.0907
6	4410614	N	G	C	79	0.001	0.660107	50	37.2861	-40.3668	0.758793	29	15.3419	-41.1064
6	4410617	N	A	G	81	0.001	0.647157	51	39.482	-37.4361	0.700134	30	19.735	-31.3037
6	4410659	N	C	G	97	0.001	0.759432	54	28.4919	-76.7735	0.790892	43	19.7177	-70.4206
6	4410669	N	C	T	100	0.001	0.792648	53	24.0988	-87.4546	0.787426	47	21.9096	-75.8267
6	4410680	N	A	T	96	0.001	0.792648	53	24.0988	-87.4546	0.76762	43	21.9149	-63.5048
6	4410701	N	G	A	169	0.001	0.5	86	94.3659	0	0.566309	83	78.9894	-25.6316
6	4410716	N	T	C	171	0.001	0.623612	85	70.1978	-51.3841	0.546543	86	85.5771	-18.323
6	4410721	N	T	C	169	0.001	0.530141	83	85.581	-11.2875	0.558178	86	83.3798	-23.1377
6	4410724	N	A	C	92	0.001	0.74016	50	28.4972	-64.7424	0.833556	42	15.3246	-81.8995
6	4410731	N	A	T	91	0.001	0.73929	46	26.3053	-59.3037	0.822437	45	17.5178	-83.9821
6	4410732	N	G	A	87	0.001	0.714429	42	26.3107	-47.5198	0.8002	45	19.715	-76.6721
6	4410734	N	C	T	92	0.001	0.73929	46	26.3053	-59.3037	0.848058	46	15.3192	-94.8463
6	4410754	N	A	T	88	0.001	0.704682	44	28.5052	-47.1342	0.841137	44	15.3219	-88.3557
6	4410823	N	T	C	116	0.001	0.623033	61	50.4548	-36.685	0.727424	55	32.885	-66.722
6	4410939	N	G	A	96	0.001	0.766135	47	24.1068	-68.9396	0.857381	49	15.3152	-104.64
6	4410959	N	A	G	107	0.001	0.509811	51	54.8626	-2.21684	0.589345	56	50.4615	-23.7676
6	4410960	N	A	C	107	0.001	0.520013	50	52.6667	-4.47446	0.579	57	52.6574	-21.202
6	4410961	N	A	T	103	0.001	0.520847	48	50.4721	-4.47781	0.600067	55	48.2656	-26.3844
6	4410962	N	A	C	99	0.001	0.520013	50	52.6667	-4.47446	0.653163	49	37.2875	-37.6248
6	4410971	N	A	G	101	0.001	0.750167	48	26.3027	-65.2913	0.830409	53	19.7043	-102.084
6	4410973	N	G	A	97	0.001	0.744844	47	26.304	-62.2903	0.820214	50	19.7083	-92.4866
6	4411104	N	A	G	41	0.001	0.538487	13	13.166	-2.27422	0.607214	28	24.1321	-14.4791
6	4411133	N	C	T	48	0.001	0.631667	19	15.3552	-12.3175	0.517253	29	30.7225	-2.2317
6	4411169	N	C	T	40	0.001	0.571476	14	13.1647	-4.68114	0.461513	26	26.332	4.54845
6	4411178	N	T	A	36	0.001	0.642953	14	10.9675	-9.94784	0.5	22	24.1401	0
6	4412516	N	A	T	37	0.001	0.5	22	24.1401	0	0.8002	15	6.57167	-25.5574
6	4412618	N	T	C	52	0.001	0.5	30	32.9184	0	0.636455	22	17.5485	-14.8406
6	4412627	N	G	A	53	0.001	0.562542	32	30.7185	-9.29021	0.80973	21	8.76089	-37.2258
6	4412630	N	T	C	53	0.001	0.531271	32	32.9157	-4.51953	0.76208	21	10.9581	-30.2289
6	4413529	N	G	A	50	0.001	0.579	19	17.5525	-7.06734	0.580699	31	28.5226	-11.7961
6	4413588	N	G	A	60	0.001	0.608768	23	19.7443	-12.0818	0.648748	37	28.5146	-27.4897
6	4413659	N	T	A	45	0.001	0.600067	20	17.5511	-9.59432	0.479987	25	26.3334	2.23723
6	4413718	N	A	T	62	0.001	0.451581	31	30.7198	6.88245	0.548419	31	30.7198	-6.88245
6	4413750	N	C	T	66	0.001	0.666778	36	26.3187	-30.4443	0.5	30	32.9184	0
6	4413794	N	A	T	95	0.001	0.760174	50	26.3	-71.3346	0.689015	45	30.7011	-43.9373
6	4413887	N	A	T	123	0.001	0.816878	60	24.0894	-109.503	0.80973	63	26.2827	-111.677
6	4413911	N	A	T	119	0.001	0.796808	59	26.288	-99.0964	0.900267	60	13.1033	-149.634
6	4414055	N	A	G	119	0.001	0.776046	58	28.4866	-88.9932	0.672246	61	43.8631	-53.5213
6	4414089	N	G	A	106	0.001	0.843366	51	17.5098	-103.292	0.70923	55	35.0822	-60.4563
6	4414093	N	T	G	104	0.001	0.782797	46	21.9109	-72.7274	0.655276	58	43.8671	-45.2296
6	4414094	N	G	T	108	0.001	0.836959	49	17.5124	-96.8224	0.695045	59	39.4713	-59.7444
6	4414436	N	T	C	45	0.001	0.521754	23	24.1388	-2.24072	0.545485	22	21.9429	-4.57652
6	4414457	N	A	G	49	0.001	0.576974	26	24.1348	-9.40673	0.565261	23	21.9416	-6.9841
6	4414489	N	T	C	59	0.001	0.625083	32	26.324	-19.5992	0.555593	27	26.3307	-6.9257
6	4414494	N	A	T	60	0.001	0.531271	32	32.9157	-4.51953	0.535738	28	28.5266	-4.53743
6	4414502	N	C	A	55	0.001	0.551759	29	28.5252	-6.90258	0.538487	26	26.332	-4.54845
6	4414539	N	C	A	44	0.001	0.56004	25	24.1361	-6.95255	0.684334	19	13.158	-18.0213
6	4414546	N	A	G	45	0.001	0.43996	25	24.1361	6.95255	0.600067	20	17.5511	-9.59432
6	4414619	N	A	T	53	0.001	0.5	26	28.5292	0	0.629716	27	21.9362	-17.2163
6	4415330	N	G	T	113	0.001	0.771014	48	24.1054	-71.9963	0.938754	65	8.70221	-185.298
6	4415335	N	A	T	111	0.001	0.771014	48	24.1054	-71.9963	0.80973	63	26.2827	-111.677
6	4415343	N	C	T	123	0.001	0.782006	55	26.2933	-86.6544	0.941471	68	8.6982	-195.676
6	4415360	N	A	T	150	0.001	0.814496	70	28.4706	-126.526	0.937792	80	10.8794	-227.303
6	4415372	N	C	A	151	0.001	0.833556	72	26.2707	-140.399	0.949667	79	8.68353	-233.861
6	4415377	N	T	C	155	0.001	0.814496	70	28.4706	-126.526	0.965016	85	6.4783	-265.459
6	4415399	N	C	T	156	0.001	0.815595	65	26.28	-118.014	0.956348	91	8.66752	-275.704
6	4415405	N	C	T	158	0.001	0.833556	66	24.0814	-128.699	0.967703	92	6.46896	-290.06
6	4415442	N	A	G	162	0.001	0.833556	72	26.2707	-140.399	0.966978	90	6.47164	-283.027
6	4415479	N	G	A	168	0.001	0.826885	75	28.4639	-142.466	0.871215	93	26.2427	-209.009
6	4415551	N	G	A	158	0.001	0.773516	75	37.2528	-113.776	0.867715	83	24.0588	-184.159
6	4415564	N	A	C	180	0.00833333	0.819969	88	34.1751	-161.59	0.914403	92	11.7426	-233.399
6	4415570	N	G	A	167	0.00898204	0.769919	83	34.2222	-120.077	0.823377	84	31.9494	-156.27
6	4415580	N	A	T	169	0.001	0.780675	82	39.4407	-128.437	0.850809	87	28.4479	-181.261
6	4415582	N	T	A	165	0.001	0.812709	80	32.8517	-143.552	0.894381	85	19.6616	-207.62
6	4415623	N	G	A	161	0.001	0.802834	76	32.857	-130.927	0.929698	85	13.07	-234.856
6	4415632	N	G	C	160	0.001	0.840227	75	26.2667	-150.08	0.941471	85	10.8727	-244.595
6	4415685	N	T	C	146	0.001	0.80973	63	26.2827	-111.677	0.879771	83	21.8615	-192.419
6	4415707	N	A	T	146	0.001	0.833556	66	24.0814	-128.699	0.900267	80	17.4711	-199.513
6	4415713	N	A	G	145	0.001	0.812709	64	26.2813	-114.842	0.913856	81	15.2725	-211.848
6	4415733	N	C	G	139	0.001	0.76208	63	32.8743	-90.6868	0.881834	76	19.6737	-177.505
6	4415763	N	A	T	132	0.001	0.737	57	32.8823	-72.6418	0.893596	75	17.4778	-182.685
6	4415832	N	G	A	95	0.001	0.625083	40	32.905	-24.499	0.818394	55	21.8989	-100.994
6	4415841	N	G	A	92	0.001	0.675793	37	26.3173	-33.2304	0.763812	55	28.4906	-79.812
6	4415850	N	G	A	84	0.001	0.636455	33	26.3227	-22.2609	0.764883	51	26.2987	-74.3754
6	4415870	N	T	A	75	0.001	0.566711	30	28.5239	-9.32383	0.711252	45	28.5039	-50.0267
6	4415888	N	C	G	57	0.001	0.479987	25	26.3334	2.23723	0.593813	32	28.5212	-14.315
6	4415890	N	T	C	56	0.001	0.479987	25	26.3334	2.23723	0.580699	31	28.5226	-11.7961
6	4415894	N	A	G	57	0.001	0.461513	26	26.332	4.54845	0.580699	31	28.5226	-11.7961
6	4415895	N	T	C	57	0.001	0.461513	26	26.332	4.54845	0.580699	31	28.5226	-11.7961
6	4416325	N	T	C	55	0.001	0.652276	23	17.5471	-17.5452	0.656354	32	24.1268	-25.1502
6	4416929	N	G	A	78	0.001	0.8002	30	13.1433	-51.1147	0.604236	48	41.6833	-24.0709
6	4417874	N	C	A	176	0.001	0.893119	84	19.663	-204.262	0.869812	92	26.244	-205.703
6	4417994	N	A	T	151	0.001	0.870836	85	24.0561	-190.765	0.894202	66	15.2925	-161.109
6	4418563	N	C	T	66	0.001	0.555593	27	26.3307	-6.9257	0.487171	39	41.6953	2.22286
6	4425664	N	C	T	42	0.001	0.631667	19	15.3552	-12.3175	0.478246	23	24.1388	2.24072
6	4426708	N	A	G	114	0.001	0.807222	57	24.0934	-100.003	0.754556	57	30.6851	-79.1873
6	4427016	N	C	T	119	0.001	0.796808	59	26.288	-99.0964	0.833556	60	21.8922	-116.999
6	4427032	N	G	A	132	0.001	0.803233	66	28.4759	-113.89	0.863879	66	19.687	-144.386
6	4427035	N	T	G	132	0.001	0.806174	67	28.4746	-117.038	0.89257	65	15.2939	-157.751
6	4427042	N	C	T	140	0.001	0.817113	71	28.4692	-129.702	0.884314	69	17.4858	-162.598
6	4427070	N	T	G	143	0.0104895	0.826624	74	27.5253	-139.266	0.885065	69	11.6833	-156.475
6	4427072	N	T	A	143	0.001	0.840227	75	26.2667	-150.08	0.853177	68	21.8816	-142.945
6	4427087	N	T	A	143	0.001	0.820727	78	30.6571	-144.576	0.846385	65	21.8855	-133.172
6	4427088	N	T	G	146	0.001	0.820727	78	30.6571	-144.576	0.853177	68	21.8816	-142.945
6	4427258	N	G	T	149	0.001	0.837725	80	28.4572	-158.547	0.927822	69	10.8941	-189.415
6	4427284	N	T	C	162	0.001	0.784281	88	41.6299	-140.039	0.946244	74	8.6902	-216.481
6	4427306	N	C	A	165	0.001	0.818394	88	35.0382	-161.59	0.909364	77	15.2779	-198.256
6	4427323	N	T	A	163	0.001	0.829765	88	32.841	-169.07	0.893596	75	17.4778	-182.685
6	4427466	N	G	A	141	0.0106383	0.727653	74	36.3727	-86.8135	0.58268	67	60.5686	-25.9836
6	4427504	N	A	T	122	0.001	0.758237	62	32.8757	-87.6521	0.600067	60	52.6534	-28.783
6	4427520	N	T	C	134	0.001	0.786858	75	35.0556	-120.702	0.678085	59	41.6686	-53.7827
6	4427585	N	G	A	144	0.001	0.781797	87	41.6312	-136.945	0.666778	57	41.6712	-48.2034
6	4427629	N	G	T	130	0.001	0.773516	75	37.2528	-113.776	0.581873	55	50.4628	-21.2544
6	4427655	N	C	T	132	0.001	0.773516	75	37.2528	-113.776	0.579	57	52.6574	-21.202
6	4427736	N	A	T	139	0.001	0.814496	70	28.4706	-126.526	0.68128	69	48.2469	-64.198
6	4427770	N	T	C	147	0.0102041	0.779693	72	34.1727	-111.424	0.676887	75	44.7776	-65.6228
6	4427807	N	A	T	137	0.001	0.737864	61	35.0742	-78.0793	0.526333	76	78.9987	-8.99953
6	4427825	N	C	T	136	0.001	0.855076	62	19.6923	-131.264	0.635225	74	59.2264	-49.4177
6	4427838	N	G	A	141	0.0106383	0.811751	64	19.6344	-109.812	0.585023	77	69.2151	-30.7693
6	4427936	N	T	G	137	0.001	0.758237	62	32.8757	-87.6521	0.666778	75	54.8306	-63.4256
6	4427959	N	T	A	122	0.001	0.833556	60	21.8922	-116.999	0.758237	62	32.8757	-87.6521
6	4427964	N	T	A	113	0.001	0.833556	54	19.703	-105.299	0.779848	59	28.4852	-92.0741
6	4427967	N	A	T	106	0.001	0.840227	50	17.5111	-100.053	0.785905	56	26.292	-89.7507
6	4427979	N	G	T	103	0.001	0.846385	52	17.5084	-106.538	0.784504	51	24.1014	-81.2384
6	4427984	N	A	T	98	0.001	0.826305	46	17.5164	-87.1789	0.76941	52	26.2973	-77.4284
6	4427985	N	A	T	94	0.001	0.826305	46	17.5164	-87.1789	0.771014	48	24.1054	-71.9963
6	4428040	N	C	G	94	0.001	0.782797	46	21.9109	-72.7274	0.72932	48	28.4999	-58.8088
6	4428098	N	A	T	96	0.001	0.851298	47	15.3179	-98.1035	0.755272	49	26.3013	-68.3063
6	4428103	N	A	T	100	0.001	0.872589	47	13.1207	-106.159	0.773768	53	26.296	-80.4928
6	4428364	N	T	A	100	0.001	0.71168	52	32.889	-57.9463	0.708472	48	30.6971	-52.5375
6	4428373	N	A	C	106	0.001	0.810552	58	24.0921	-103.161	0.87525	48	13.1193	-109.472
6	4428642	N	G	A	131	0.0343511	0.815616	73	27.3787	-128.711	0.676873	58	23.1631	-46.2188
6	4428768	N	C	T	149	0.001	0.732549	71	41.6526	-88.4528	0.564145	78	74.6016	-23.2578
6	4428891	N	T	G	139	0.001	0.791239	67	30.6718	-109.889	0.638982	72	57.0318	-49.5738
6	4428945	N	T	G	150	0.001	0.666778	69	50.4441	-58.3515	0.518531	81	85.5837	-6.70282
6	4428985	N	G	A	148	0.001	0.764065	72	37.2568	-104.604	0.565833	76	72.4071	-23.2918
6	4429010	N	G	A	134	0.001	0.76941	65	32.8717	-96.7855	0.579763	69	63.6275	-25.9306
6	4429257	N	A	C	122	0.001	0.83629	61	21.8909	-120.221	0.590224	61	54.8492	-26.164
6	4429271	N	A	C	115	0.001	0.862311	58	17.5004	-126.15	0.666778	57	41.6712	-48.2034
6	4429272	N	T	A	116	0.001	0.862311	58	17.5004	-126.15	0.638023	58	46.0644	-39.6272
6	4429275	N	A	C	110	0.001	0.87525	56	15.3059	-127.718	0.629716	54	43.8725	-34.4326
6	4429284	N	C	G	107	0.001	0.884872	52	13.114	-122.783	0.636455	55	43.8711	-37.1016
6	4429477	N	A	G	120	0.001	0.596556	57	50.4601	-26.3056	0.444407	63	61.4382	16.16
6	4429649	N	C	A	59	0.001	0.689782	29	19.7363	-28.4482	0.566711	30	28.5239	-9.32383
6	4429667	N	T	A	66	0.001	0.714429	35	21.9256	-39.5998	0.580699	31	28.5226	-11.7961
6	4430466	N	C	G	109	0.001	0.702263	47	30.6985	-49.6523	0.822796	62	24.0868	-115.874
6	4430499	N	C	T	117	0.001	0.686399	51	35.0876	-48.9993	0.803233	66	28.4759	-113.89
6	4430519	N	T	G	133	0.001	0.655842	61	46.0604	-47.7649	0.750167	72	39.454	-97.937
6	4430552	N	C	T	131	0.001	0.725957	62	37.2701	-74.6368	0.811802	69	28.4719	-123.356
6	4430568	N	C	G	135	0.001	0.910722	67	13.094	-173.328	0.80903	68	28.4732	-120.194
6	4430572	N	G	T	141	0.001	0.840807	69	24.0774	-138.382	0.944741	72	8.69287	-209.539
6	4430646	N	C	T	140	0.001	0.652276	69	52.6414	-52.6355	0.563423	71	68.0193	-20.9189
6	4430667	N	C	G	113	0.001	0.87525	56	15.3059	-127.718	0.666778	57	41.6712	-48.2034
6	4430670	N	T	A	113	0.001	0.896816	58	13.106	-142.896	0.654649	55	41.6739	-42.6944
6	4430675	N	G	A	116	0.001	0.901907	61	13.102	-153.009	0.691037	55	37.2795	-54.3671
6	4430679	N	T	A	116	0.012931	0.85307	61	13.7434	-122.419	0.674242	55	38.5977	-48.4481
6	4430981	N	G	T	135	0.001	0.813769	59	24.0908	-106.328	0.6975	76	50.4348	-78.0873
6	4431005	N	T	G	144	0.001	0.836045	67	24.0801	-131.921	0.896368	77	17.4751	-189.407
6	4431099	N	A	G	149	0.0100671	0.643829	71	46.8249	-49.0915	0.525815	78	80.2468	-8.99413
6	4431116	N	G	A	146	0.001	0.833556	66	24.0814	-128.699	0.887759	80	19.6683	-190.858
6	4431120	N	G	A	145	0.001	0.818394	66	26.2787	-121.192	0.886334	79	19.6696	-187.515
6	4431417	N	G	A	157	0.001	0.6293	89	72.3897	-56.548	0.691304	68	46.051	-67.3266
6	4431437	N	G	A	161	0.001	0.505498	91	98.7537	-2.20822	0.514295	70	74.6123	-4.4516
6	4431449	N	G	A	165	0.001	0.526333	95	98.7484	-11.2494	0.528591	70	72.415	-9.01761
6	4431456	N	T	A	164	0.109756	0.505965	95	72.9259	-2.19724	0.526698	69	30.3353	-6.59167
6	4431479	N	A	G	165	0.001	0.627745	94	76.7775	-58.9294	0.633892	71	57.0331	-46.8943
6	4431489	N	C	A	161	0.001	0.634498	93	74.5816	-61.7344	0.70602	68	43.8538	-73.4018
6	4431490	N	T	A	166	0.001	0.649584	97	74.5763	-72.5236	0.710285	69	43.8525	-76.2948
6	4431498	N	G	T	171	0.001	0.555593	99	96.5458	-25.3942	0.555593	72	70.2151	-18.4685
6	4431528	N	G	T	156	0.001	0.791403	91	41.6259	-149.358	0.76941	65	32.8717	-96.7855
6	4431535	N	A	G	145	0.0103448	0.796934	79	28.0532	-128.311	0.774634	66	32.0449	-99.8488
6	4431537	N	T	A	147	0.001	0.829488	82	30.6518	-157.371	0.815595	65	26.28	-118.014
6	4432068	N	C	T	135	0.001	0.770451	74	37.2541	-110.71	0.590224	61	54.8492	-26.164
6	4432389	N	A	C	123	0.001	0.828791	70	26.2733	-133.973	0.754887	53	28.4932	-73.7467
6	4432878	N	T	A	135	0.001	0.757748	66	35.0676	-93.0918	0.637773	69	54.8386	-47.0474
6	4433317	N	C	G	118	0.001	0.714429	56	35.0809	-63.3597	0.548419	62	61.4396	-13.7649
6	4433458	N	T	C	144	0.001	0.852694	61	19.6937	-127.997	0.867715	83	24.0588	-184.159
6	4434368	N	T	C	137	0.001	0.918087	73	13.086	-193.753	0.765802	64	32.873	-93.7314
6	4434370	N	T	G	135	0.001	0.926755	68	10.8954	-185.983	0.776304	67	32.869	-102.921
6	4434460	N	G	A	120	0.001	0.916945	60	10.9061	-158.619	0.783522	60	28.4839	-95.1645
6	4434557	N	A	G	131	0.001	0.68194	66	46.0537	-61.664	0.600067	65	57.0411	-31.1815
6	4434777	N	T	A	144	0.001	0.859615	64	19.6897	-137.815	0.837725	80	28.4572	-158.547
6	4434781	N	T	G	141	0.001	0.890886	64	15.2952	-154.398	0.844386	77	26.264	-156.56
6	4434846	N	G	A	147	0.001	0.941471	68	8.6982	-195.676	0.848334	79	26.2613	-163.058
6	4435048	N	C	T	107	0.001	0.840227	50	17.5111	-100.053	0.789667	57	26.2907	-92.8567
6	4435101	N	T	G	111	0.001	0.810552	58	24.0921	-103.161	0.754887	53	28.4932	-73.7467
6	4435134	N	T	C	111	0.001	0.790516	62	28.4812	-101.373	0.775694	49	24.1041	-75.0653
6	4435197	N	C	A	114	0.001	0.881611	59	15.3019	-137.689	0.727424	55	32.885	-66.722
6	4435429	N	G	C	122	0.001	0.724288	58	35.0782	-69.2086	0.687625	64	43.8591	-61.9572
6	4435501	N	A	C	130	0.001	0.722371	72	43.8484	-85.0431	0.517253	58	61.4449	-4.46341
6	4435772	N	G	A	86	0.0174419	0.716837	43	19.7345	-46.458	0.652962	43	31.9525	-32.5563
6	4435987	N	G	A	78	0.001	0.583389	36	32.9104	-14.188	0.523825	42	43.8885	-4.48973
6	4436086	N	A	T	106	0.001	0.791861	48	21.9082	-78.9374	0.569012	58	54.8533	-18.6848
6	4436218	N	G	T	135	0.001	0.773768	53	26.296	-80.4928	0.780675	82	39.4407	-128.437
6	4436230	N	A	T	134	0.001	0.679365	53	37.2821	-48.7125	0.679132	81	57.0198	-74.3363
6	4436292	N	A	C	142	0.001	0.803481	61	26.2853	-105.371	0.64207	81	63.6115	-57.1578
6	4436329	N	T	G	141	0.001	0.788071	66	30.6731	-106.778	0.640093	75	59.225	-52.1011
6	4436391	N	G	A	147	0.001	0.941471	68	8.6982	-195.676	0.848334	79	26.2613	-163.058
6	4436910	N	G	A	99	0.001	0.889149	36	8.74088	-86.313	0.777963	63	30.6771	-97.4964
6	4437359	N	C	G	168	0.001	0.941471	68	8.6982	-195.676	0.870247	100	28.4305	-223.947
6	4437464	N	G	A	148	0.001	0.936799	63	8.70487	-178.389	0.811973	85	35.0422	-152.067
6	4437539	N	G	A	144	0.001	0.87525	56	15.3059	-127.718	0.670568	88	63.6021	-76.3519
6	4437691	N	T	A	92	0.001	0.80973	42	17.5218	-74.4515	0.479987	50	52.6667	4.47446
6	4437693	N	A	C	93	0.016129	0.808228	42	11.6094	-69.5103	0.490088	51	53.8279	2.21684
6	4438239	N	C	A	53	0.001	0.478246	23	24.1388	2.24072	0.8002	30	13.1433	-51.1147
6	4438998	N	A	T	139	0.001	0.853569	75	24.0694	-157.892	0.922157	64	10.9008	-172.28
6	4439056	N	C	G	131	0.001	0.757748	66	35.0676	-93.0918	0.846385	65	21.8855	-133.172
6	4439089	N	T	C	147	0.001	0.621703	74	61.4236	-43.9726	0.383484	73	61.4249	41.3483
6	4439102	N	G	A	155	0.001	0.750167	84	46.0297	-114.26	0.845301	71	24.0748	-144.865
6	4439126	N	A	G	168	0.001	0.719247	89	54.8119	-103.375	0.810334	79	32.853	-140.387
6	4439131	N	T	A	153	0.001	0.747	79	43.8391	-105.815	0.811018	74	30.6624	-131.871
6	4439133	N	C	A	151	0.001	0.756269	82	43.8351	-114.852	0.7973	69	30.6691	-116.134
6	4439142	N	C	T	163	0.001	0.809195	89	37.2341	-157.419	0.811018	74	30.6624	-131.871
6	4439200	N	G	C	204	0.132353	0.446429	103	49.3916	19.775	0.660714	101	38.4179	-62.9207
6	4439210	N	A	G	198	0.001	0.872798	102	28.4279	-230.563	0.864827	96	28.4359	-210.751
6	4439214	N	C	A	201	0.001	0.874036	103	28.4266	-233.875	0.867592	98	28.4332	-217.343
6	4439250	N	G	C	203	0.001	0.808717	94	39.4247	-165.936	0.853447	109	35.0102	-229.365
6	4439269	N	A	C	193	0.001	0.558178	86	83.3798	-23.1377	0.551436	107	105.324	-25.3023
6	4439336	N	G	A	146	0.001	0.840807	69	24.0774	-138.382	0.896368	77	17.4751	-189.407
6	4439413	N	G	C	165	0.001	0.787692	80	37.2461	-129.216	0.729565	85	50.4228	-104.273
6	4439420	N	T	A	167	0.001	0.936188	78	10.8821	-220.397	0.876656	89	24.0508	-204.017
6	4439783	N	T	A	181	0.001	0.612575	80	68.0073	-43.6349	0.445508	101	98.7404	25.3699
6	4439851	N	G	A	209	0.001	0.892419	102	24.0334	-247.416	0.953574	107	10.8434	-321.068
6	4439862	N	T	G	211	0.001	0.743282	109	61.3769	-143.349	0.823745	102	39.414	-191.355
6	4439879	N	A	T	207	0.001	0.902054	112	24.0201	-281.079	0.968734	95	6.46496	-300.615
6	4439903	N	G	T	208	0.001	0.789667	114	52.5813	-185.713	0.77678	94	46.0163	-144.705
6	4439912	N	A	T	223	0.001	0.901094	121	26.2053	-302.643	0.970902	102	6.45564	-325.267
6	4439928	N	T	C	225	0.001	0.882608	119	30.6024	-278.71	0.943692	106	13.042	-307.372
6	4439950	N	T	A	203	0.00738916	0.799649	110	40.6119	-182.507	0.818782	93	36.4343	-170.099
6	4440036	N	G	T	184	0.001	0.89135	101	24.0348	-244.062	0.903884	83	17.4671	-209.643
6	4440089	N	C	T	155	0.001	0.721667	79	48.2336	-92.9611	0.5	76	83.3932	0
6	4440279	N	G	A	158	0.001	0.789082	90	41.6272	-146.246	0.720735	68	41.6566	-79.6188
6	4440376	N	T	A	155	0.001	0.605008	81	70.2032	-40.9474	0.486477	74	79.0014	4.44852
6	4440713	N	T	C	151	0.001	0.946244	74	8.6902	-216.481	0.844386	77	26.264	-156.56
6	4440797	N	A	G	137	0.001	0.796494	54	24.0974	-90.5777	0.542197	83	83.3838	-15.9716
6	4440838	N	G	A	179	0.001	0.731862	82	48.2296	-101.796	0.628952	97	78.9707	-61.4472
6	4441174	N	C	G	159	0.001	0.728413	92	54.8079	-112.186	0.82111	67	26.2773	-124.378
6	4441181	N	A	C	165	0.001	0.789667	95	43.8178	-154.761	0.943153	70	8.69553	-202.604
6	4441221	N	A	T	171	0.001	0.783694	97	46.0123	-153.965	0.892154	74	17.4791	-179.329
6	4441248	N	A	C	176	0.0255682	0.779032	96	29.5602	-137.174	0.907059	80	14.827	-199.513
6	4441270	N	A	C	173	0.001	0.722371	90	54.8106	-106.304	0.879771	83	21.8615	-192.419
6	4441554	N	A	T	111	0.001	0.677538	62	43.8618	-56.3181	0.816538	49	19.7097	-89.3044
6	4441648	N	T	A	119	0.001	0.790516	62	28.4812	-101.373	0.737	57	32.8823	-72.6418
6	4441658	N	T	C	100	0.001	0.755726	45	24.1095	-62.866	0.727424	55	32.885	-66.722
6	4441663	N	C	A	98	0.001	0.711252	45	28.5039	-50.0267	0.736006	53	30.6905	-67.2047
6	4441682	N	T	C	86	0.001	0.690603	42	28.5079	-41.4075	0.704682	44	28.5052	-47.1342
6	4441710	N	A	G	67	0.001	0.592654	27	24.1335	-11.9174	0.675117	40	28.5106	-35.7664
6	4442275	N	A	T	99	0.001	0.604721	43	37.2955	-21.6727	0.893119	56	13.1087	-136.174
6	4442276	N	G	T	100	0.001	0.571476	42	39.494	-14.0434	0.896816	58	13.106	-142.896
6	4442280	N	T	A	101	0.001	0.609829	41	35.1009	-21.7668	0.883589	60	15.3005	-141.022
6	4442337	N	C	A	75	0.001	0.545485	33	32.9144	-6.86478	0.833556	42	15.3246	-81.8995
6	4442740	N	C	T	64	0.001	0.5	38	41.6966	0	0.576974	26	24.1348	-9.40673
6	4442754	N	T	A	57	0.001	0.818394	33	13.1393	-60.5962	0.541695	24	24.1375	-4.56131
6	4443229	N	A	G	53	0.001	0.428524	28	26.3293	9.36228	0.640093	25	19.7417	-17.367
6	4443267	N	T	A	69	0.001	0.612979	31	26.3253	-16.9749	0.658	38	28.5132	-30.2218
6	4443288	N	A	T	84	0.001	0.647157	34	26.3213	-24.9574	0.700134	50	32.8917	-52.1728
6	4443293	N	G	A	84	0.001	0.588294	34	30.7158	-14.2477	0.74016	50	28.4972	-64.7424
6	4443319	N	A	T	104	0.001	0.547651	42	41.6913	-9.17043	0.742097	62	35.0729	-81.0602
6	4443396	N	G	A	113	0.001	0.580053	50	46.075	-18.8633	0.80973	63	26.2827	-111.677
6	4443399	N	T	A	120	0.001	0.592654	54	48.2669	-23.8348	0.818394	66	26.2787	-121.192
6	4443416	N	C	A	121	0.001	0.632742	49	39.4847	-32.0546	0.777963	72	35.0596	-111.424
6	4443508	N	T	G	160	0.001	0.700134	70	46.0484	-73.0419	0.866911	90	26.2467	-199.102
6	4443509	N	C	T	150	0.01	0.709096	65	40.8777	-70.8875	0.871541	85	17.8248	-184.857
6	4443523	N	C	A	147	0.001	0.691304	68	46.051	-67.3266	0.861	79	24.0641	-170.993
6	4443524	N	A	C	148	0.001	0.724788	69	41.6552	-82.5526	0.873667	79	21.8669	-179.139
6	4443526	N	T	G	151	0.001	0.708472	72	46.0457	-78.8062	0.873667	79	21.8669	-179.139
6	4443551	N	T	G	157	0.001	0.712471	73	46.0444	-81.7057	0.869294	84	24.0574	-187.46
6	4443641	N	G	A	109	0.001	0.679365	53	37.2821	-48.7125	0.839512	56	19.7003	-111.752
6	4443649	N	G	C	104	0.001	0.74016	50	28.4972	-64.7424	0.833556	54	19.703	-105.299
6	4443694	N	T	G	98	0.001	0.648247	54	41.6752	-39.9683	0.841137	44	15.3219	-88.3557
6	4443696	N	G	C	96	0.001	0.622723	53	43.8738	-31.7854	0.814163	43	17.5204	-77.6179
6	4443754	N	G	T	86	0.001	0.520013	50	52.6667	-4.47446	0.666778	36	26.3187	-30.4443
6	4443771	N	T	C	73	0.001	0.511636	43	46.0844	-2.22048	0.600067	30	26.3267	-14.3915
6	4444229	N	A	T	47	0.001	0.666778	18	13.1593	-15.2221	0.551759	29	28.5252	-6.90258
6	4444314	N	A	T	62	0.001	0.692436	26	17.5431	-25.9193	0.638982	36	28.5159	-24.7869
6	4444316	N	A	C	63	0.001	0.666778	27	19.739	-22.8332	0.638982	36	28.5159	-24.7869
6	4444327	N	G	C	59	0.001	0.68012	25	17.5445	-23.0889	0.647157	34	26.3213	-24.9574
6	4444354	N	A	G	57	0.001	0.555593	27	26.3307	-6.9257	0.5	30	32.9184	0
6	4444373	N	T	A	56	0.001	0.518531	27	28.5279	-2.23428	0.517253	29	30.7225	-2.2317
6	4444383	N	A	G	57	0.001	0.653949	26	19.7403	-20.0797	0.612979	31	26.3253	-16.9749
6	4444465	N	T	C	40	0.001	0.541695	24	24.1375	-4.56131	0.687625	16	10.9648	-15.4893
6	4444639	N	A	T	107	0.001	0.833556	42	15.3246	-81.8995	0.754016	65	35.0689	-90.0684
6	4444654	N	T	A	122	0.001	0.472709	55	57.0545	6.75539	0.537338	67	68.0246	-11.3596
6	4444688	N	C	A	109	0.001	0.750167	48	26.3027	-65.2913	0.606628	61	52.652	-31.3558
6	4444689	N	G	A	107	0.001	0.766135	47	24.1068	-68.9396	0.716811	60	37.2728	-68.7766
6	4444694	N	A	G	115	0.001	0.8002	50	21.9055	-85.1912	0.723226	65	39.4633	-77.1255
6	4444696	N	T	A	116	0.001	0.74016	50	28.4972	-64.7424	0.636455	66	52.6454	-44.5219
6	4444699	N	A	G	115	0.001	0.540027	50	50.4695	-9.10925	0.569277	65	61.4356	-21.0252
6	4444700	N	T	A	120	0.001	0.784504	51	24.1014	-81.2384	0.73929	69	39.458	-88.9556
6	4444707	N	A	T	122	0.001	0.796494	54	24.0974	-90.5777	0.735451	68	39.4594	-85.9818
6	4444708	N	T	A	122	0.001	0.796494	54	24.0974	-90.5777	0.750167	68	37.2621	-92.4961
6	4444709	N	C	T	120	0.001	0.796494	54	24.0974	-90.5777	0.742586	66	37.2648	-86.4998
6	4444710	N	G	T	133	0.001	0.879564	58	15.3032	-134.361	0.8002	75	32.8583	-127.787
6	4444747	N	A	G	172	0.001	0.600067	75	65.8167	-35.9787	0.505158	97	105.337	-2.20753
6	4444753	N	A	T	180	0.001	0.949017	78	8.68486	-230.382	0.892419	102	24.0334	-247.416
6	4444797	N	G	T	189	0.001	0.666778	84	61.4103	-71.0366	0.571476	105	98.7351	-35.1086
6	4444822	N	A	T	179	0.001	0.728548	81	48.2309	-98.8417	0.663374	98	72.3777	-80.9543
6	4444823	N	C	A	175	0.001	0.710984	83	52.6227	-92.1337	0.554384	92	89.9635	-23.0614
6	4444832	N	C	G	172	0.001	0.825217	80	30.6544	-150.963	0.815428	92	37.2301	-166.921
6	4444842	N	C	A	176	0.001	0.759209	83	43.8338	-117.88	0.580699	93	85.5677	-35.3883
6	4444847	N	T	A	183	0.001	0.755985	86	46.027	-120.292	0.598004	97	85.5624	-45.4931
6	4444859	N	T	C	173	0.001	0.820727	78	30.6571	-144.576	0.6106	95	81.1706	-50.8224
6	4444882	N	G	T	147	0.001	0.813769	59	24.0908	-106.328	0.636455	88	70.1938	-59.3625
6	4444933	N	A	G	166	0.001	0.958052	71	6.49697	-216.391	0.8634	95	28.4372	-207.46
6	4444943	N	T	G	154	0.001	0.815595	65	26.28	-118.014	0.618056	89	74.5869	-51.1438
6	4444955	N	T	A	161	0.001	0.761368	67	35.0662	-96.1248	0.553227	94	92.1581	-23.0381
6	4444972	N	C	T	149	0.001	0.754268	61	32.877	-84.6278	0.579598	88	81.1799	-32.9979
6	4444991	N	G	C	141	0.001	0.776046	58	28.4866	-88.9932	0.602478	83	72.3977	-40.8595
6	4444996	N	G	A	135	0.0555556	0.74	55	16.9356	-60.9587	0.566667	80	60.5135	-22.7736
6	4445007	N	C	T	130	0.001	0.750167	52	28.4946	-70.7323	0.602633	78	68.0099	-38.4611
6	4445045	N	T	C	102	0.001	0.860706	43	13.126	-92.9705	0.813769	59	24.0908	-106.328
6	4448150	N	T	C	58	0.001	0.6501	40	30.7078	-30.0227	0.611185	18	15.3566	-9.68525
6	4448221	N	G	A	67	0.001	0.456493	46	46.0804	9.13717	0.666778	21	15.3526	-17.7592
6	4448246	N	C	A	74	0.001	0.568673	51	48.2709	-16.3444	0.73929	23	13.1527	-29.6519
6	4448272	N	C	G	71	0.001	0.59097	44	39.4914	-19.0405	0.777963	27	13.1473	-41.7842
6	4448404	N	C	T	134	0.0223881	0.767206	77	32.5051	-108.588	0.844506	57	14.0591	-109.571
6	4448444	N	A	C	134	0.001	0.786858	75	35.0556	-120.702	0.881611	59	15.3019	-137.689
6	4448469	N	C	A	127	0.001	0.826305	69	26.2747	-130.768	0.827805	58	21.8949	-110.575
6	4448483	N	T	G	129	0.001	0.819658	72	28.4679	-132.884	0.859889	57	17.5018	-122.867
6	4448489	N	G	A	117	0.001	0.772909	66	32.8703	-99.8488	0.862987	51	15.3125	-111.204
6	4448588	N	T	C	113	0.0132743	0.771656	65	31.8028	-96.7855	0.897163	48	5.8214	-111.669
6	4448590	N	G	T	114	0.001	0.788071	66	30.6731	-106.778	0.854403	48	15.3166	-101.368
6	4448647	N	T	C	82	0.001	0.72932	48	28.4999	-58.8088	0.735451	34	19.7297	-42.9909
6	4448648	N	C	A	82	0.001	0.723553	47	28.5012	-55.8649	0.714429	35	21.9256	-39.5998
6	4448649	N	T	C	80	0.001	0.755726	45	24.1095	-62.866	0.714429	35	21.9256	-39.5998
6	4448698	N	G	T	46	0.001	0.541695	24	24.1375	-4.56131	0.772909	22	10.9568	-33.2829
6	4448702	N	T	G	41	0.001	0.521754	23	24.1388	-2.24072	0.555593	18	17.5538	-4.61713
6	4448705	N	C	T	43	0.001	0.521754	23	24.1388	-2.24072	0.5	20	21.9456	0
6	4452638	N	A	G	76	0.001	0.585423	41	37.2981	-16.5816	0.857381	35	10.9394	-74.7428
6	4452664	N	A	C	87	0.001	0.63839	47	37.2901	-32.207	0.900267	40	8.73555	-99.7563
6	4452851	N	A	T	135	0.001	0.807222	57	24.0934	-100.003	0.859214	78	24.0654	-167.711
6	4453097	N	A	T	139	0.001	0.677041	65	46.055	-58.8536	0.811018	74	30.6624	-131.871
6	4453109	N	C	T	135	0.001	0.714429	63	39.466	-71.2796	0.777963	72	35.0596	-111.424
6	4453112	N	C	G	134	0.0671642	0.727322	62	25.9371	-66.6653	0.85487	72	9.83351	-127.195
6	4453239	N	C	A	132	0.001	0.575808	66	61.4342	-23.4933	0.666778	66	48.2509	-55.8145
6	4453481	N	G	C	140	0.001	0.674815	83	59.2143	-74.069	0.877445	57	15.3045	-131.037
6	4453505	N	C	T	140	0.001	0.70384	81	52.6254	-86.3519	0.796808	59	26.288	-99.0964
6	4453852	N	C	A	189	0.001	0.588294	85	76.7895	-35.6193	0.663571	104	76.7641	-86.028
6	4453893	N	C	G	202	0.00742574	0.786371	94	36.2511	-146.902	0.741944	108	60.4503	-140.363
6	4453935	N	T	A	226	0.001	0.812089	101	41.6126	-180.777	0.90427	125	26.2	-316.155
6	4454062	N	T	C	230	0.001	0.750167	100	54.7972	-136.024	0.623159	130	107.491	-78.2697
6	4454122	N	G	A	203	0.001	0.910386	89	17.4591	-229.972	0.789667	114	52.5813	-185.713
6	4454266	N	A	C	181	0.001	0.8002	90	39.43	-153.344	0.857381	91	28.4425	-194.331
6	4454377	N	T	A	163	0.001	0.692436	78	52.6293	-77.758	0.835518	85	30.6478	-167.02
6	4455037	N	A	G	155	0.001	0.641886	67	52.644	-47.21	0.863879	88	26.2493	-192.514
6	4455123	N	T	A	136	0.001	0.783522	60	28.4839	-95.1645	0.658	76	57.0265	-60.4436
6	4455132	N	G	T	138	0.001	0.746196	63	35.0716	-84.0522	0.866911	75	21.8722	-165.918
6	4455184	N	T	G	167	0.001	0.753594	73	39.4527	-100.95	0.883234	94	24.0441	-220.654
6	4455185	N	G	C	162	0.001	0.724788	69	41.6552	-82.5525	0.828176	93	35.0315	-177.561
6	4455255	N	A	G	168	0.001	0.750167	80	43.8378	-108.819	0.886622	88	21.8549	-209.092
6	4455294	N	C	A	168	0.001	0.707455	82	52.624	-89.2378	0.802527	86	37.2381	-147.965
6	4455321	N	G	A	147	0.001	0.694574	72	48.2429	-72.7037	0.813543	75	30.6611	-135.039
6	4455331	N	G	T	152	0.001	0.718456	71	43.8498	-82.1158	0.864441	81	24.0614	-177.568
6	4455375	N	T	C	154	0.00974026	0.644782	74	48.9541	-51.6149	0.827138	80	29.7188	-150.963
6	4455437	N	T	G	167	0.001	0.693311	88	59.2077	-88.1901	0.835667	79	28.4586	-155.321
6	4455459	N	T	C	168	0.001	0.717792	85	52.62	-97.9548	0.867715	83	24.0588	-184.159
6	4455680	N	A	G	147	0.001	0.637592	80	63.6128	-54.4676	0.910722	67	13.094	-173.328
6	4455728	N	C	T	156	0.001	0.62659	83	68.0033	-51.5132	0.822133	73	28.4666	-136.072
6	4455803	N	T	A	165	0.001	0.59097	88	78.9827	-38.0809	0.83139	77	28.4612	-148.883
6	4455827	N	G	T	153	0.001	0.602633	78	68.0099	-38.4611	0.786858	75	35.0556	-120.702
6	4456052	N	T	C	146	0.001	0.612575	80	68.0073	-43.6349	0.894202	66	15.2925	-161.109
6	4456089	N	T	A	145	0.001	0.958639	72	6.49565	-219.888	0.83584	73	26.2693	-143.621
6	4456145	N	G	A	143	0.001	0.676588	68	48.2482	-61.3892	0.853569	75	24.0694	-157.893
6	4456171	N	A	G	158	0.001	0.652276	69	52.6414	-52.6355	0.752978	89	48.2202	-122.713
6	4456221	N	C	T	143	0.001	0.764883	68	35.0649	-99.1672	0.853569	75	24.0694	-157.892
6	4456238	N	G	C	146	0.0821918	0.812217	68	23.0971	-113.008	0.879121	78	0.959198	-133.72
6	4456323	N	A	G	146	0.001	0.730923	78	46.0377	-96.3623	0.794314	68	30.6704	-113.008
6	4456335	N	A	T	149	0.001	0.712642	80	50.4295	-89.6255	0.956827	69	6.49965	-209.399
6	4456336	N	T	G	149	0.001	0.716194	81	50.4281	-92.5361	0.956187	68	6.50098	-205.905
6	4456355	N	A	T	148	0.001	0.66227	74	54.8319	-60.6597	0.783973	74	35.0569	-117.602
6	4456364	N	T	A	150	0.001	0.987167	76	2.09586	-257.305	0.851586	74	24.0708	-154.628
6	4456646	N	T	A	152	0.001	0.576974	78	72.4044	-28.2202	0.838063	74	26.268	-146.848
6	4456674	N	G	T	159	0.001	0.567947	81	76.7948	-25.6679	0.730923	78	46.0377	-96.3623
6	4456707	N	G	A	150	0.001	0.579	76	70.2098	-28.2694	0.702838	74	48.2402	-78.4361
6	4456915	N	A	C	130	0.001	0.721459	61	37.2715	-71.7003	0.768295	69	35.0636	-102.219
6	4457233	N	A	G	108	0.001	0.666778	57	41.6712	-48.2034	0.843366	51	17.5098	-103.292
6	4457294	N	T	C	122	0.001	0.679365	53	37.2821	-48.7125	0.826305	69	26.2747	-130.768
6	4457299	N	T	C	118	0.001	0.68012	50	35.0889	-46.1778	0.720735	68	41.6566	-79.6188
6	4457327	N	C	T	107	0.001	0.600067	45	39.49	-21.5872	0.709817	62	39.4673	-68.3755
6	4457393	N	A	T	100	0.001	0.64112	39	30.7091	-27.3145	0.901907	61	13.102	-153.009
6	4457406	N	A	T	95	0.001	0.697101	33	21.9282	-33.8266	0.790516	62	28.4812	-101.373
6	4457747	N	G	A	124	0.001	0.723226	65	39.4633	-77.1255	0.86465	59	17.4991	-129.44
6	4458228	N	G	A	133	0.001	0.48386	62	65.834	4.45898	0.535235	71	72.4137	-11.3385
6	4458276	N	G	A	138	0.001	0.521754	69	72.4164	-6.72215	0.594266	69	61.4303	-31.0279
6	4458408	N	G	C	140	0.001	0.615462	65	54.8439	-36.4513	0.840227	75	26.2667	-150.08
6	4458501	N	A	G	152	0.001	0.865916	67	19.6857	-147.678	0.75311	85	46.0283	-117.272
6	4458529	N	T	A	164	0.001	0.619798	71	59.2304	-41.4631	0.860456	93	28.4399	-200.889
6	4458670	N	A	T	146	0.001	0.571476	70	65.8234	-23.4057	0.486833	76	81.196	4.44707
6	4459232	N	T	A	142	0.001	0.40903	66	59.237	28.5607	0.671167	76	54.8292	-66.2048
6	4459233	N	T	A	147	0.001	1	68	0	-243.543	0.861	79	24.0641	-170.993
6	4459357	N	G	A	146	0.001	0.791239	67	30.6718	-109.889	0.848334	79	26.2613	-163.058
6	4459372	N	G	T	125	0.001	0.789667	57	26.2907	-92.8567	0.823745	68	26.276	-127.57
6	4459375	N	T	G	125	0.001	0.8002	55	24.0961	-93.7103	0.828791	70	26.2733	-133.973
6	4459437	N	A	T	133	0.001	0.80973	63	26.2827	-111.677	0.843086	70	24.0761	-141.621
6	4459461	N	G	A	128	0.001	0.806656	62	26.284	-108.52	0.788071	66	30.6731	-106.778
6	4459479	N	T	A	134	0.001	0.819886	61	24.0881	-112.685	0.904379	73	15.2832	-184.706
6	4459485	N	C	T	130	0.0115385	0.816009	59	23.2583	-106.328	0.917522	71	7.9477	-180.145
6	4459551	N	G	A	107	0.001	0.690603	42	28.5079	-41.4075	0.784805	65	30.6745	-103.676
6	4459552	N	G	A	108	0.0277778	0.694139	43	22.1208	-40.4998	0.786659	65	24.1869	-98.9827
6	4459591	N	A	T	133	0.001	0.877445	57	15.3045	-131.037	0.842334	76	26.2653	-153.317
6	4459919	N	A	C	128	0.0117188	0.565735	69	64.8344	-20.9523	0.725917	59	27.8843	-68.0633
6	4459930	N	G	A	118	0.001	0.666778	63	46.0577	-53.2775	0.854782	55	17.5044	-116.316
6	4460082	N	G	T	110	0.001	0.5	56	61.4476	0	0.518531	54	57.0558	-4.46855
6	4460271	N	A	G	72	0.001	0.592654	27	24.1335	-11.9174	0.711252	45	28.5039	-50.0267
6	4460316	N	G	T	78	0.001	0.527796	36	37.3048	-4.50562	0.690603	42	28.5079	-41.4075
6	4460536	N	A	T	58	0.001	0.612979	31	26.3253	-16.9749	0.592654	27	24.1335	-11.9174
6	4460553	N	C	T	52	0.001	0.535738	28	28.5266	-4.53743	0.5	24	26.3347	0
6	4462268	N	T	A	89	0.001	0.718094	39	24.1175	-45.0176	0.86024	50	15.3139	-107.918
6	4462298	N	G	A	96	0.001	0.617099	47	39.4874	-26.768	0.61232	49	41.6819	-26.66
6	4462352	N	T	C	122	0.0122951	0.721126	57	34.2173	-66.2773	0.89388	65	9.83495	-151.479
6	4462391	N	T	A	146	0.001	0.781009	73	35.0582	-114.509	0.83584	73	26.2693	-143.621
6	4462392	N	T	A	146	0.001	0.783973	74	35.0569	-117.602	0.847454	72	24.0734	-148.115
6	4462409	N	C	G	144	0.001	0.60301	68	59.2344	-33.6642	0.605333	76	65.8154	-38.5493
6	4462436	N	C	T	160	0.001	0.756928	74	39.4513	-103.971	0.825799	86	32.8437	-162.66
6	4462456	N	A	G	172	0.0261628	0.707385	83	40.0616	-84.3722	0.627259	89	64.0677	-53.341
6	4462502	N	C	T	167	0.00898204	0.658489	73	54.0537	-57.9077	0.60277	94	72.5824	-45.2155
6	4462532	N	C	A	161	0.001	0.565261	69	65.8247	-20.9523	0.510877	92	98.7524	-4.43793
6	4462551	N	G	T	181	0.0248619	0.839048	74	16.0881	-136.266	0.85504	107	27.9534	-217.238
6	4462649	N	C	T	176	0.001	0.786858	75	35.0556	-120.702	0.831905	101	37.2181	-195.682
6	4462680	N	T	G	162	0.001	0.707831	65	41.6606	-70.8875	0.763062	97	50.4068	-140.269
6	4462695	N	C	T	163	0.001	0.695783	69	46.0497	-70.1779	0.617099	94	78.9747	-53.5359
6	4462841	N	A	T	134	0.001	0.534269	73	74.6083	-11.3288	0.57382	61	57.0465	-21.1078
6	4462842	N	C	G	132	0.001	0.83584	73	26.2693	-143.621	0.796808	59	26.288	-99.0964
6	4462945	N	G	A	96	0.001	0.538487	52	52.664	-9.09689	0.659197	44	32.8997	-35.2941
6	4462953	N	A	T	117	0.001	0.600067	60	52.6534	-28.783	0.719445	57	35.0796	-66.2773
6	4462959	N	A	T	111	0.001	0.603517	58	50.4588	-28.8675	0.736006	53	30.6905	-67.2047
6	4462965	N	C	G	110	0.001	0.473667	57	59.249	6.74965	0.566082	53	50.4655	-16.3078
6	4462978	N	A	T	101	0.163366	0.524766	51	26.6312	-4.39445	0.733026	50	9.66906	-42.4583
6	4463014	N	A	T	76	0.001	0.619127	42	35.0996	-24.3762	0.853177	34	10.9408	-71.4724
6	4463280	N	A	C	128	0.001	0.776304	67	32.869	-102.921	0.639437	61	48.2576	-42.1538
6	4463292	N	T	A	124	0.001	0.76941	65	32.8717	-96.7855	0.627203	59	48.2602	-36.8141
6	4463356	N	G	A	153	0.001	0.525658	78	81.1933	-8.99413	0.613409	75	63.6195	-41.2398
6	4463407	N	T	G	141	0.001	0.704362	71	46.047	-75.9181	0.614362	70	59.2317	-38.8453
6	4463409	N	A	G	140	0.001	0.732549	71	41.6526	-88.4528	0.623271	69	57.0358	-41.5847
6	4463410	N	C	A	133	0.001	0.716562	67	41.6579	-76.6964	0.59097	66	59.237	-28.5607
6	4463470	N	G	C	138	0.001	0.862311	58	17.5004	-126.15	0.8002	80	35.0489	-136.306
6	4463526	N	G	A	130	0.001	0.811529	53	21.9016	-94.646	0.779407	77	37.2501	-119.93
6	4464141	N	G	A	147	0.0102041	0.825761	69	19.6712	-125.554	0.758179	78	40.6824	-109.411
6	4464977	N	C	T	141	0.001	0.558481	77	74.6029	-20.8294	0.515635	64	68.0286	-4.45695
6	4464990	N	G	T	145	0.001	0.960307	75	6.49165	-230.389	0.828791	70	26.2733	-133.973
6	4465017	N	C	T	137	0.001	0.956827	69	6.49965	-209.399	0.838461	68	24.0788	-135.149
6	4465140	N	T	A	149	0.001	0.611185	72	61.4263	-38.741	0.636455	77	61.4196	-51.9422
6	4465177	N	A	T	160	0.001	0.625083	72	59.229	-44.0981	0.670568	88	63.6021	-76.3519
6	4465227	N	G	A	130	0.001	0.862987	51	15.3125	-111.204	0.848334	79	26.2613	-163.058
6	4465239	N	T	G	163	0.001	0.852694	61	19.6937	-127.997	0.892419	102	24.0334	-247.416
6	4465304	N	T	C	164	0.001	0.600067	70	61.4289	-33.5801	0.659681	94	70.1858	-75.6608
6	4465308	N	T	A	155	0.001	0.656821	67	50.4468	-52.836	0.784281	88	41.6299	-140.039
6	4465362	N	G	A	122	0.001	0.614111	57	48.2629	-31.5551	0.677041	65	46.055	-58.8536
6	4465419	N	T	A	124	0.001	0.789667	57	26.2907	-92.8567	0.865916	67	19.6857	-147.678
6	4465420	N	A	G	127	0.001	0.762887	59	30.6824	-85.2492	0.853177	68	21.8816	-142.945
6	4465438	N	T	G	124	0.001	0.733489	60	35.0756	-75.1101	0.828344	64	24.0841	-122.274
6	4465443	N	T	A	123	0.001	0.700134	60	39.47	-62.6073	0.793847	63	28.4799	-104.49
6	4465468	N	A	C	109	0.001	0.71168	52	32.889	-57.9463	0.649222	57	43.8685	-42.501
6	4465469	N	G	T	105	0.001	0.745262	51	28.4959	-67.7307	0.740901	54	30.6891	-70.1814
6	4465498	N	A	T	103	0.001	0.687625	48	32.8943	-46.4679	0.527291	55	57.0545	-6.75539
6	4465505	N	C	T	87	0.001	0.731862	41	24.1148	-50.898	0.717536	46	28.5026	-52.9372
6	4465515	N	G	A	90	0.001	0.717536	46	28.5026	-52.9372	0.568227	44	41.6886	-14.0041
6	4465578	N	T	A	93	0.001	0.886622	44	10.9274	-104.546	0.632742	49	39.4847	-32.0546
6	4465599	N	G	A	102	0.001	0.884872	52	13.114	-122.783	0.660107	50	37.2861	-40.3668
6	4465731	N	A	T	120	0.001	0.825614	63	24.0854	-119.071	0.614111	57	48.2629	-31.5551
6	4465863	N	G	T	122	0.001	0.475393	61	63.6381	6.73929	0.557415	61	59.2437	-16.1856
6	4465913	N	T	C	123	0.001	0.588294	68	61.4316	-28.4955	0.70923	55	35.0822	-60.4563
6	4466049	N	G	C	121	0.001	0.925657	67	10.8968	-182.554	0.796494	54	24.0974	-90.5777
6	4466062	N	A	G	119	0.001	0.83099	65	24.0828	-125.483	0.740901	54	30.6891	-70.1814
6	4466064	N	A	T	114	0.001	0.855076	62	19.6923	-131.264	0.730923	52	30.6918	-64.2415
6	4466079	N	C	T	106	0.001	0.649222	57	43.8685	-42.501	0.530633	49	50.4708	-6.77546
6	4466080	N	G	A	108	0.001	0.824778	57	21.8962	-107.374	0.764883	51	26.2987	-74.3754
6	4466103	N	G	T	134	0.001	0.794314	68	30.6704	-113.008	0.757748	66	35.0676	-93.0918
6	4466127	N	A	C	127	0.001	0.594266	69	61.4303	-31.0279	0.465494	58	59.2477	9.06499
6	4466141	N	C	A	132	0.001	0.785905	70	32.865	-112.188	0.774377	62	30.6785	-94.4201
6	4466146	N	G	T	133	0.001	0.819658	72	28.4679	-132.884	0.83629	61	21.8909	-120.221
6	4466161	N	A	G	128	0.001	0.80903	68	28.4732	-120.194	0.816878	60	24.0894	-109.503
6	4466163	N	G	C	128	0.001	0.80903	68	28.4732	-120.194	0.8002	60	26.2867	-102.229
6	4466243	N	G	A	141	0.001	0.844386	77	26.264	-156.56	0.828344	64	24.0841	-122.274
6	4466264	N	G	T	132	0.001	0.823745	68	26.276	-127.57	0.859615	64	19.6897	-137.815
6	4466784	N	C	G	75	0.001	0.685838	35	24.1228	-33.5101	0.850234	40	13.13	-83.1573
6	4466803	N	A	C	67	0.001	0.838936	31	10.9448	-61.725	0.694574	36	24.1215	-36.3519
6	4466954	N	T	C	153	0.001	0.92028	75	13.0833	-200.582	0.859214	78	24.0654	-167.711
6	4466992	N	A	T	146	0.001	0.823745	68	26.276	-127.57	0.846385	78	26.2627	-159.807
6	4467097	N	T	C	120	0.001	0.837434	43	15.3232	-85.1231	0.818394	77	30.6584	-141.391
6	4467100	N	G	T	115	0.001	0.829488	41	15.3259	-78.6855	0.811018	74	30.6624	-131.871
6	4467136	N	T	A	131	0.001	0.86024	50	15.3139	-107.918	0.839733	81	28.4559	-161.778
6	4467137	N	T	C	127	0.001	0.43996	50	48.2722	13.9051	0.584472	77	70.2085	-30.7693
6	4467165	N	T	A	127	0.001	0.884872	52	13.114	-122.783	0.826885	75	28.4639	-142.466
6	4467374	N	C	G	118	0.0127119	0.60434	59	42.6427	-28.4296	0.457262	59	58.3208	11.4104
6	4467380	N	A	G	113	0.159292	0.391346	53	19.0319	19.9449	0.626092	60	22.3785	-26.9677
6	4467381	N	T	A	117	0.001	0.62077	58	48.2616	-34.1741	0.457599	59	59.2464	11.4104
6	4467395	N	T	G	120	0.001	0.6501	60	46.0617	-45.0341	0.449967	60	59.245	13.7843
6	4467459	N	C	G	114	0.001	0.717536	46	28.5026	-52.9372	0.867892	68	19.6843	-150.976
6	4467968	N	C	T	150	0.001	0.6501	80	61.4156	-60.0455	0.700134	70	46.0484	-73.0419
6	4468014	N	T	C	132	0.001	0.612979	62	52.6507	-33.9499	0.457114	70	70.2178	13.6983
6	4468190	N	G	C	168	0.001	0.818394	77	30.6584	-141.391	0.89037	91	21.8509	-219.132
6	4468244	N	G	C	148	0.001	0.573579	68	63.6288	-23.4482	0.72515	80	48.2322	-95.8966
6	4468308	N	G	C	144	0.001	0.757748	66	35.0676	-93.0918	0.859214	78	24.0654	-167.711
6	4468329	N	T	G	154	0.001	0.515162	66	70.2232	-4.45506	0.647826	88	67.9966	-64.9255
6	4468349	N	T	A	161	0.001	0.760737	71	37.2581	-101.563	0.822437	90	35.0355	-167.964
6	4468596	N	G	A	144	0.001	0.642953	70	54.8373	-49.7392	0.811018	74	30.6624	-131.871
6	4469151	N	G	A	166	0.001	0.711252	90	57.0078	-100.053	0.723834	76	46.0404	-90.4691
6	4470070	N	A	C	183	0.001	0.844386	77	26.264	-156.56	0.86817	106	30.6198	-235.584
6	4470191	N	A	C	175	0.001	0.586725	75	68.0139	-30.8287	0.570047	100	94.3473	-32.7276
6	4470192	N	T	G	176	0.001	0.571476	77	72.4057	-25.7463	0.596024	99	87.7569	-45.4165
6	4470466	N	T	C	178	0.001	0.738254	84	48.2269	-107.731	0.787426	94	43.8191	-151.653
6	4471118	N	T	A	145	0.001	0.625083	72	59.229	-44.0981	0.575393	73	68.0166	-25.8333
6	4471119	N	C	T	141	0.0106383	0.634765	71	56.1172	-46.8943	0.565687	70	57.4952	-20.6913
6	4471120	N	A	C	141	0.001	0.65288	72	54.8346	-55.1699	0.579763	69	63.6275	-25.9306
6	4471149	N	A	C	141	0.001	0.643932	73	57.0305	-52.269	0.573579	68	63.6288	-23.4482
6	4471168	N	A	C	139	0.001	0.66227	74	54.8319	-60.6597	0.584672	65	59.2384	-26.04
6	4471201	N	G	C	104	0.001	0.561444	57	54.8546	-16.2424	0.851298	47	15.3179	-98.1035
6	4471278	N	T	A	141	0.001	0.720735	68	41.6566	-79.6188	0.561685	73	70.2138	-20.8875
6	4471294	N	A	G	144	0.001	0.718456	71	43.8498	-82.1158	0.547977	73	72.4111	-16.0528
6	4471365	N	A	G	145	0.001	0.635225	74	59.2264	-49.4177	0.464765	71	72.4137	11.3385
6	4471382	N	A	T	141	0.001	0.626751	75	61.4222	-46.6134	0.560646	66	63.6315	-18.5499
6	4471430	N	T	C	154	0.001	0.587558	80	72.4017	-33.2238	0.60818	74	63.6208	-38.6425
6	4471637	N	C	A	150	0.001	0.847454	72	24.0734	-148.115	0.76941	78	39.446	-116.143
6	4471715	N	G	A	158	0.001	0.59161	71	63.6248	-30.9577	0.67828	87	61.4062	-79.4064
6	4471764	N	T	C	153	0.001	0.638023	58	46.0644	-39.6272	0.5474	95	94.3539	-20.6289
6	4471775	N	G	T	155	0.001	0.770672	61	30.6798	-91.3532	0.851298	94	30.6358	-196.207
6	4471799	N	A	T	146	0.001	0.859889	57	17.5018	-122.867	0.842925	89	30.6424	-179.95
6	4471809	N	C	T	137	0.001	0.818394	55	21.8989	-100.994	0.866098	82	24.0601	-180.862
6	4472069	N	T	C	154	0.001	0.521754	69	72.4164	-6.72215	0.635384	85	68.0006	-56.838
6	4472114	N	T	C	151	0.001	0.850234	80	26.26	-166.315	0.831207	71	26.272	-137.183
6	4472121	N	A	T	157	0.001	0.853895	82	26.2573	-172.84	0.840227	75	26.2667	-150.08
6	4472125	N	A	G	155	0.001	0.855659	83	26.256	-176.109	0.847454	72	24.0734	-148.115
6	4472133	N	A	T	157	0.001	0.847291	85	28.4505	-174.749	0.87525	72	19.679	-164.208
6	4472565	N	T	C	146	0.001	0.766411	77	39.4473	-113.088	0.594266	69	61.4303	-31.0279
6	4472793	N	A	G	145	0.001	0.537338	67	68.0246	-11.3596	0.615462	78	65.8127	-43.7416
6	4472865	N	A	G	155	0.001	0.577516	71	65.822	-25.8806	0.619127	84	70.1991	-48.7525
6	4473487	N	C	T	115	0.001	0.5	46	50.4748	0	0.68128	69	48.2469	-64.198
6	4473535	N	G	A	135	0.001	0.859889	57	17.5018	-122.867	0.756581	78	41.6432	-109.411
6	4473843	N	G	T	141	0.001	0.549329	71	70.2165	-16.0718	0.600067	70	61.4289	-33.5801
6	4473851	N	C	A	143	0.001	0.887582	71	17.4831	-169.28	0.833556	72	26.2707	-140.399
6	4473865	N	T	C	138	0.001	0.788071	66	30.6731	-106.778	0.750167	72	39.454	-97.937
6	4473870	N	T	A	139	0.001	0.746433	67	37.2635	-89.4929	0.736269	72	41.6512	-91.4185
6	4473908	N	G	A	146	0.001	0.666778	66	48.2509	-55.8145	0.57505	80	74.5989	-28.1735
6	4474225	N	A	T	164	0.001	0.721078	86	52.6187	-100.879	0.525658	78	81.1933	-8.99413
6	4474234	N	A	G	157	0.001	0.707455	82	52.624	-89.2378	0.520013	75	79.0001	-6.7117
6	4474259	N	T	A	153	0.001	0.640093	75	59.225	-52.1011	0.371709	78	63.6155	49.1304
6	4474270	N	T	A	152	0.001	0.736269	72	41.6512	-91.4185	0.512508	80	85.5851	-4.44446
6	4474271	N	A	T	154	0.001	0.722371	72	43.8484	-85.0431	0.524406	82	85.5824	-8.98409
6	4474320	N	C	T	149	0.001	0.922157	64	10.9008	-172.28	0.8002	85	37.2394	-144.825
6	4474409	N	T	C	166	0.001	0.722371	72	43.8484	-85.0431	0.734199	94	54.8052	-118.101
6	4475252	N	A	C	106	0.001	0.487797	41	43.8898	2.22162	0.538487	65	65.83	-11.3711
6	4475263	N	T	C	54	0.001	0.708472	24	15.3486	-26.2687	0.433289	30	28.5239	9.32383
6	4475362	N	G	A	119	0.001	0.458989	61	61.4409	11.3964	0.586264	58	52.656	-23.705
6	4475502	N	T	C	116	0.001	0.92185	51	8.72087	-137.14	0.8002	65	28.4772	-110.749
6	4476122	N	G	A	183	0.001	0.94077	84	10.8741	-241.133	0.808286	99	41.6152	-174.453
6	4476290	N	G	T	165	0.001	0.737	76	43.8431	-96.8557	0.820439	89	35.0369	-164.775
6	4476293	N	T	C	164	0.001	0.723834	76	46.0404	-90.4691	0.829765	88	32.841	-169.07
6	4476311	N	A	G	161	0.001	0.750167	80	43.8378	-108.819	0.827379	81	30.6531	-154.164
6	4476486	N	G	A	127	0.011811	0.684	63	42.9484	-59.1302	0.636	64	42.6509	-41.3956
6	4476609	N	G	T	123	0.001	0.553607	56	54.8559	-13.8274	0.552274	67	65.8274	-16.1133
6	4476625	N	C	A	127	0.001	0.666778	57	41.6712	-48.2034	0.8002	70	30.6678	-119.268
6	4477171	N	T	A	150	0.001	0.840807	69	24.0774	-138.382	0.938564	81	10.8781	-230.758
6	4477404	N	C	T	156	0.001	0.807898	78	32.8543	-137.228	0.76941	78	39.446	-116.143
6	4477481	N	T	G	147	0.001	0.478859	71	74.6109	6.71848	0.631667	76	61.4209	-49.2701
6	4477512	N	G	T	147	0.001	0.879041	66	17.4898	-152.605	0.777963	81	39.442	-125.353
6	4477733	N	C	T	153	0.001	0.486102	72	76.8068	4.45001	0.666778	81	59.217	-68.4996
6	4478192	N	C	G	120	0.001	0.762887	59	30.6824	-85.2492	0.672246	61	43.8631	-53.5213
6	4478286	N	A	C	119	0.001	0.698245	53	35.0849	-54.6951	0.697101	66	43.8565	-67.6532
6	4478296	N	A	T	116	0.001	0.913319	46	8.72754	-120.084	0.785905	70	32.865	-112.188
6	4478704	N	A	G	123	0.001	0.87525	64	17.4924	-145.963	0.796808	59	26.288	-99.0964
6	4478974	N	A	G	151	0.001	0.767302	73	37.2555	-107.653	0.884872	78	19.671	-184.175
6	4478978	N	A	C	149	0.001	0.465731	73	74.6083	11.3288	0.565833	76	72.4071	-23.2918
6	4479104	N	T	C	129	0.001	0.666778	60	43.8645	-50.7404	0.68128	69	48.2469	-64.198
6	4479121	N	A	G	127	0.001	0.779848	59	28.4852	-92.0741	0.941471	68	8.6982	-195.676
6	4479133	N	G	C	130	0.001	0.822796	62	24.0868	-115.874	0.956187	68	6.50098	-205.905
6	4479203	N	A	C	144	0.001	0.758237	62	32.8757	-87.6521	0.817285	82	32.849	-149.9
6	4479223	N	T	A	141	0.001	0.515635	64	68.0286	-4.45695	0.727424	77	46.039	-93.4108
6	4479365	N	G	A	139	0.001	0.630857	65	52.6467	-41.8511	0.60818	74	63.6208	-38.6425
6	4479413	N	G	T	128	0.001	0.447726	67	65.8274	16.1133	0.557415	61	59.2437	-16.1856
6	4479418	N	A	T	126	0.001	0.484838	66	70.2232	4.45506	0.566711	60	57.0478	-18.6477
6	4479460	N	A	G	125	0.001	0.915531	59	10.9074	-155.211	0.818394	66	26.2787	-121.192
6	4479522	N	T	A	133	0.001	0.563679	55	52.66	-16.2739	0.576974	78	72.4044	-28.2202
6	4479549	N	G	T	127	0.001	0.568673	51	48.2709	-16.3444	0.644833	76	59.2237	-54.7994
6	4479550	N	T	G	130	0.001	0.588294	51	46.0737	-21.3716	0.633	79	63.6142	-51.7917
6	4479560	N	A	T	128	0.001	0.510211	49	52.668	-2.21764	0.569667	79	74.6003	-25.7061
6	4479617	N	G	C	136	0.001	0.678085	59	41.6686	-53.7827	0.675442	77	54.8279	-68.9968
6	4479640	N	T	C	134	0.001	0.827805	58	21.8949	-110.575	0.802834	76	32.857	-130.927
6	4479655	N	A	T	138	0.001	0.548419	62	61.4396	-13.7649	0.5	76	83.3932	0
6	4480048	N	G	A	127	0.001	0.627536	51	41.6792	-31.9145	0.5	76	83.3932	0
6	4480438	N	A	G	152	0.001	0.863256	73	21.8749	-159.332	0.823	79	30.6558	-147.767
6	4480897	N	A	T	113	0.001	0.905931	53	10.9154	-134.833	0.816878	60	24.0894	-109.503
6	4480942	N	C	T	143	0.001	0.823745	68	26.276	-127.57	0.906938	75	15.2805	-191.475
6	4481340	N	C	A	137	0.001	0.828344	64	24.0841	-122.274	0.863256	73	21.8749	-159.332
6	4481350	N	T	A	141	0.001	0.612015	67	57.0385	-36.3452	0.486477	74	79.0014	4.44852
6	4481404	N	G	T	132	0.001	0.553882	65	63.6328	-16.1359	0.537338	67	68.0246	-11.3596
6	4482019	N	C	T	152	0.001	0.788925	71	32.8637	-115.293	0.963272	81	6.48363	-251.419
6	4482021	N	C	A	156	0.001	0.589101	73	65.8194	-30.8914	0.457803	83	83.3838	15.9716
6	4482087	N	C	T	158	0.001	0.871677	70	19.6817	-157.584	0.863879	88	26.2493	-192.514
6	4482356	N	A	T	158	0.001	0.873489	71	19.6803	-160.894	0.793299	87	39.434	-143.958
6	4482399	N	C	A	178	0.001	0.885314	87	21.8562	-205.751	0.824392	91	35.0342	-171.159
6	4482686	N	T	C	168	0.001	0.839733	81	28.4559	-161.778	0.885314	87	21.8562	-205.751
6	4482691	N	A	T	161	0.001	0.844386	77	26.264	-156.56	0.857381	84	26.2547	-179.383
6	4483096	N	T	C	130	0.001	0.833556	48	17.5138	-93.5994	0.841691	82	28.4545	-165.014
6	4483696	N	A	C	131	0.001	0.515635	64	68.0286	-4.45695	0.537338	67	68.0246	-11.3596
6	4484121	N	C	A	135	0.001	0.885972	70	17.4844	-165.937	0.815595	65	26.28	-118.014
6	4484769	N	G	A	121	0.001	0.550033	60	59.245	-13.7843	0.458989	61	61.4409	11.3964
6	4484778	N	A	G	129	0.001	0.718896	64	39.4647	-74.1965	0.83099	65	24.0828	-125.483
6	4484917	N	T	A	134	0.001	0.705055	61	39.4687	-65.4845	0.698763	73	48.2416	-75.564
6	4484970	N	A	G	138	0.001	0.564145	78	74.6016	-23.2578	0.666778	60	43.8645	-50.7404
6	4485009	N	G	A	141	0.001	0.853895	82	26.2573	-172.84	0.796808	59	26.288	-99.0964
6	4485010	N	A	T	143	0.001	0.850234	80	26.26	-166.315	0.80973	63	26.2827	-111.677
6	4485012	N	T	A	149	0.001	0.852087	81	26.2587	-169.575	0.823745	68	26.276	-127.57
6	4485539	N	A	T	160	0.001	0.630224	73	59.2277	-46.7499	0.586264	87	78.9841	-35.5575
6	4486250	N	T	G	151	0.001	0.848334	79	26.2613	-163.058	0.916945	72	13.0873	-190.342
6	4486251	N	G	T	145	0.001	0.844386	77	26.264	-156.56	0.91204	68	13.0927	-176.725
6	4486252	N	A	C	150	0.001	0.848334	79	26.2613	-163.058	0.943958	71	8.69419	-206.071
6	4486588	N	G	A	133	0.001	0.643932	73	57.0305	-52.269	0.6501	60	46.0617	-45.0341
6	4486858	N	T	A	161	0.001	0.750167	84	46.0297	-114.26	0.844386	77	26.264	-156.56
6	4486862	N	A	T	161	0.001	0.732713	86	50.4215	-107.23	0.840227	75	26.2667	-150.08
6	4487200	N	A	T	146	0.001	0.623459	77	63.6168	-46.4844	0.594266	69	61.4303	-31.0279
6	4487206	N	T	C	142	0.001	0.631667	76	61.4209	-49.2701	0.606131	66	57.0398	-33.7535
6	4487223	N	A	T	147	0.001	0.56004	75	72.4084	-20.8576	0.527796	72	74.6096	-9.01123
6	4487358	N	A	T	155	0.001	0.690603	84	57.0158	-82.8151	0.760737	71	37.2581	-101.563
6	4487361	N	T	A	158	0.001	0.682475	85	59.2117	-79.6848	0.767302	73	37.2555	-107.653
6	4487597	N	T	A	179	0.001	0.852087	81	26.2587	-169.575	0.918647	98	17.4471	-260.612
6	4487634	N	G	A	176	0.001	0.747	79	43.8391	-105.815	0.763062	97	50.4068	-140.269
6	4487641	N	A	G	169	0.001	0.857381	77	24.0668	-164.434	0.858935	92	28.4412	-197.608
6	4487651	N	T	A	172	0.001	0.844386	77	26.264	-156.56	0.821267	95	37.2261	-176.468
6	4487652	N	A	T	173	0.001	0.870377	77	21.8695	-172.521	0.843979	96	32.8303	-194.888
6	4487984	N	T	C	145	0.001	0.690268	71	48.2442	-69.8557	0.648748	74	57.0291	-54.9794
6	4488164	N	C	G	140	0.001	0.5395	76	76.8015	-13.6575	0.468729	64	65.8314	9.03906
6	4488172	N	A	T	146	0.001	0.468333	79	81.192	11.3028	0.567209	67	63.6301	-20.9876
6	4488377	N	T	C	123	0.001	0.830409	53	19.7043	-102.084	0.685838	70	48.2456	-67.0203
6	4488576	N	A	G	127	0.001	0.57382	61	57.0465	-21.1078	0.515162	66	70.2232	-4.45506
6	4488683	N	A	T	142	0.001	0.606131	66	57.0398	-33.7535	0.644833	76	59.2237	-54.7994
6	4489161	N	T	A	153	0.001	0.5395	76	76.8015	-13.6575	0.623459	77	63.6168	-46.4844
6	4489619	N	T	A	183	0.001	0.733489	90	52.6134	-112.665	0.849696	93	30.6371	-192.948
6	4489620	N	T	A	180	0.001	0.719247	89	54.8119	-103.375	0.846385	91	30.6398	-186.441
6	4489650	N	A	T	164	0.001	0.760174	75	39.45	-107.002	0.708004	89	57.0091	-97.1563
6	4489666	N	C	T	163	0.001	0.794717	73	32.861	-121.526	0.711252	90	57.0078	-100.053
6	4489774	N	G	T	154	0.00974026	0.630993	73	58.3739	-46.7499	0.789391	81	30.0999	-127.55
6	4489840	N	C	G	130	0.001	0.700134	60	39.47	-62.6073	0.757315	70	37.2595	-98.5316
6	4489848	N	T	C	133	0.001	0.68865	61	41.6659	-59.4264	0.750167	72	39.454	-97.937
6	4489856	N	T	C	141	0.001	0.593813	64	57.0425	-28.6301	0.610463	77	65.8141	-41.1371
6	4489863	N	A	G	141	0.001	0.67199	64	46.0564	-56.0579	0.779407	77	37.2501	-119.93
6	4489877	N	T	C	137	0.001	0.916945	60	10.9061	-158.619	0.857381	77	24.0668	-164.434
6	4489888	N	A	C	137	0.001	0.709817	62	39.4673	-68.3755	0.906938	75	15.2805	-191.475
6	4489898	N	T	G	136	0.0110294	0.768657	61	23.7185	-86.8251	0.923134	75	12.0763	-200.582
6	4490014	N	T	A	67	0.001	0.666778	30	21.9322	-25.3702	0.621703	37	30.7118	-21.9863
6	4490025	N	T	C	72	0.001	0.666778	30	21.9322	-25.3702	0.738254	42	24.1135	-53.8655
6	4490119	N	G	A	92	0.001	0.510645	47	50.4735	-2.2185	0.622304	45	37.2928	-26.8858
6	4490346	N	T	A	128	0.001	0.531271	64	65.8314	-9.03906	0.703261	64	41.6619	-68.002
6	4491191	N	T	A	155	0.001	0.525658	78	81.1933	-8.99413	0.623459	77	63.6168	-46.4844
6	4491310	N	C	T	161	0.111801	0.542931	82	47.6288	-13.1833	0.507449	79	49.8303	-2.19724
6	4491318	N	A	G	161	0.001	0.592654	81	72.4004	-35.7523	0.612575	80	68.0073	-43.6349
6	4491334	N	T	A	145	0.001	0.521141	71	74.6109	-6.71848	0.60818	74	63.6208	-38.6425
6	4491343	N	A	T	144	0.001	0.527796	72	74.6096	-9.01123	0.611185	72	61.4263	-38.741
6	4491349	N	T	A	163	0.001	0.462475	80	81.1906	13.6338	0.590422	83	74.5949	-35.6842
6	4491380	N	A	C	163	0.001	0.474983	80	83.3878	8.98898	0.614534	83	70.2005	-46.1355
6	4491434	N	T	A	153	0.001	0.605333	76	65.8154	-38.5493	0.428524	77	72.4057	25.7463
6	4491501	N	A	G	146	0.001	0.904379	73	15.2832	-184.706	0.739886	73	41.6499	-94.3942
6	4491517	N	C	A	140	0.001	0.552274	67	65.8274	-16.1133	0.575393	73	68.0166	-25.8333
6	4491684	N	A	G	150	0.001	0.814496	70	28.4706	-126.526	0.712642	80	50.4295	-89.6255
6	4492268	N	G	A	152	0.001	0.887759	80	19.6683	-190.858	0.847454	72	24.0734	-148.115
6	4492417	N	T	G	166	0.001	0.825217	80	30.6544	-150.963	0.825799	86	32.8437	-162.66
6	4493193	N	T	A	154	0.001	0.441519	77	74.6029	20.8294	0.623459	77	63.6168	-46.4844
6	4493486	N	A	G	138	0.001	0.758237	62	32.8757	-87.6521	0.763334	76	39.4487	-110.041
6	4494053	N	T	G	156	0.001	0.487492	80	85.5851	4.44446	0.579	76	70.2098	-28.2694
6	4494359	N	T	C	162	0.001	0.600067	75	65.8167	-35.9787	0.540257	87	87.7729	-15.9444
6	4494693	N	A	T	156	0.001	0.770451	74	37.2541	-110.71	0.902708	82	17.4684	-206.264
6	4494857	N	C	T	115	0.001	0.738254	42	24.1135	-53.8655	0.904379	73	15.2832	-184.706
6	4495349	N	C	T	153	0.001	0.65288	72	54.8346	-55.1699	0.605008	81	70.2032	-40.9474
6	4495657	N	G	A	147	0.001	0.66227	74	54.8319	-60.6597	0.726178	73	43.8471	-87.9811
6	4495714	N	T	A	143	0.001	0.418865	74	68.0153	28.3212	0.608768	69	59.233	-36.2454
6	4495786	N	A	C	130	0.001	0.883589	60	15.3005	-141.022	0.77161	70	35.0622	-105.279
6	4496232	N	A	T	169	0.001	0.576974	78	72.4044	-28.2202	0.450516	91	89.9648	20.6666
6	4496415	N	C	A	162	0.001	0.369776	73	59.2277	46.7499	0.66303	89	65.798	-73.3437
6	4496708	N	A	G	149	0.001	0.754268	61	32.877	-84.6278	0.886622	88	21.8549	-209.092
6	4496723	N	A	G	147	0.001	0.583389	60	54.8506	-23.6467	0.862311	87	26.2506	-189.226
6	4496800	N	C	A	127	0.001	0.545485	55	54.8573	-11.4413	0.889149	72	17.4818	-172.626
6	4496810	N	G	A	130	0.001	0.527291	55	57.0545	-6.75539	0.880254	75	19.675	-174.175
6	4496930	N	C	T	133	0.001	0.836045	67	24.0801	-131.921	0.924526	66	10.8981	-179.127
6	4497527	N	T	G	122	0.001	0.593813	64	57.0425	-28.6301	0.689782	58	39.4727	-56.8964
6	4497913	N	T	A	98	0.001	0.796494	54	24.0974	-90.5777	0.886622	44	10.9274	-104.546
6	4497936	N	C	T	115	0.001	0.806174	67	28.4746	-117.038	0.896098	48	10.9221	-117.959
6	4497942	N	T	A	110	0.001	0.806174	67	28.4746	-117.038	0.883977	43	10.9288	-101.207
6	4497943	N	T	C	115	0.001	0.806174	67	28.4746	-117.038	0.896098	48	10.9221	-117.959
6	4497959	N	T	G	120	0.001	0.803019	71	30.6664	-122.408	0.898225	49	10.9208	-121.325
6	4498021	N	A	C	127	0.001	0.833556	72	26.2707	-140.399	0.89117	55	13.11	-132.82
6	4498024	N	A	T	124	0.001	0.831207	71	26.272	-137.183	0.905931	53	10.9154	-134.833
6	4498052	N	A	T	137	0.001	0.783973	74	35.0569	-117.602	0.793847	63	28.4799	-104.49
6	4498059	N	A	G	138	0.001	0.80576	72	30.6651	-125.556	0.788071	66	30.6731	-106.778
6	4498075	N	A	T	131	0.001	0.753792	69	37.2608	-95.5091	0.742097	62	35.0729	-81.0602
6	4498086	N	A	C	125	0.001	0.734531	64	37.2675	-80.5457	0.770672	61	30.6798	-91.3532
6	4498119	N	G	T	135	0.001	0.806174	67	28.4746	-117.038	0.867892	68	19.6843	-150.976
6	4498145	N	C	G	130	0.001	0.818394	66	26.2787	-121.192	0.906521	64	13.098	-163.154
6	4498156	N	T	C	135	0.001	0.718896	64	39.4647	-74.1965	0.817113	71	28.4692	-129.702
6	4498202	N	T	A	163	0.001	0.747	79	43.8391	-105.815	0.702516	84	54.8186	-88.8703
6	4498204	N	G	A	159	0.001	0.835667	79	28.4586	-155.321	0.925284	80	13.0766	-217.693
6	4498215	N	A	G	166	0.001	0.882608	85	21.8589	-199.079	0.777963	81	39.442	-125.353
6	4498277	N	C	T	173	0.001	0.863879	88	26.2493	-192.514	0.894381	85	19.6616	-207.62
6	4498320	N	C	A	156	0.001	0.884872	78	19.671	-184.175	0.743752	78	43.8404	-102.82
6	4498328	N	A	G	154	0.001	0.802671	81	35.0476	-139.446	0.616516	73	61.4249	-41.3483
6	4498330	N	T	A	152	0.001	0.696334	79	52.628	-80.6117	0.520562	73	76.8055	-6.71501
6	4498388	N	A	C	150	0.001	0.766411	77	39.4473	-113.088	0.630224	73	59.2277	-46.7499
6	4498399	N	A	T	164	0.001	0.744065	82	46.0323	-108.26	0.744065	82	46.0323	-108.26
6	4498404	N	G	A	162	0.001	0.873667	79	21.8669	-179.139	0.855659	83	26.256	-176.109
6	4498466	N	A	G	161	0.001	0.809195	89	37.2341	-157.419	0.87525	72	19.679	-164.208
6	4498496	N	C	T	160	0.001	0.616357	86	72.3937	-48.6385	0.5	74	81.1986	0
6	4498520	N	C	G	149	0.0100671	0.786748	80	30.1193	-124.472	0.857488	69	21.0429	-146.213
6	4498615	N	A	T	144	0.001	0.89257	65	15.2939	-157.751	0.759667	79	41.6419	-112.441
6	4498664	N	T	A	153	0.001	0.847454	72	24.0734	-148.115	0.790317	81	37.2448	-132.325
6	4498675	N	A	G	142	0.001	0.738621	65	37.2661	-83.5173	0.688437	77	52.6307	-74.9157
6	4498687	N	A	G	154	0.001	0.785905	70	32.865	-112.188	0.773992	84	41.6352	-127.703
6	4498763	N	T	A	149	0.001	0.811802	69	28.4719	-123.356	0.762675	80	41.6406	-115.478
6	4498776	N	G	A	137	0.0109489	0.877778	64	16.6401	-145.963	0.807819	73	23.8964	-123.723
6	4498796	N	T	C	142	0.0105634	0.811735	64	19.6266	-109.812	0.796978	78	34.0531	-130.044
6	4498806	N	T	G	145	0.001	0.867892	68	19.6843	-150.976	0.779407	77	37.2501	-119.93
6	4498812	N	A	T	143	0.001	0.87525	64	17.4924	-145.963	0.785	79	37.2474	-126.114
6	4498833	N	A	G	143	0.001	0.746433	67	37.2635	-89.4929	0.579	76	70.2098	-28.2694
6	4498835	N	A	T	143	0.001	0.869812	69	19.683	-154.277	0.770451	74	37.2541	-110.71
6	4498870	N	G	A	135	0.001	0.985172	66	2.10919	-221.754	0.840807	69	24.0774	-138.382
6	4498873	N	T	C	136	0.001	0.697101	66	43.8565	-67.6532	0.600067	70	61.4289	-33.5801
6	4498890	N	C	T	124	0.001	0.807222	57	24.0934	-100.003	0.776304	67	32.869	-102.921
6	4498950	N	G	T	118	0.001	0.918312	61	10.9048	-162.03	0.789667	57	26.2907	-92.8567
6	4498957	N	A	C	121	0.001	0.672246	61	43.8631	-53.5213	0.816878	60	24.0894	-109.503
6	4498987	N	A	G	115	0.001	0.666778	60	43.8645	-50.7404	0.782006	55	26.2933	-86.6544
6	4499015	N	T	A	127	0.001	0.523825	63	65.8327	-6.73459	0.609448	64	54.8452	-33.8486
6	4499021	N	C	A	125	0.001	0.5	62	68.0313	0	0.619127	63	52.6494	-36.5643
6	4499045	N	T	C	122	0.001	0.57382	61	57.0465	-21.1078	0.655842	61	46.0604	-47.7649
6	4499060	N	T	A	97	0.0154639	0.668421	51	36.2958	-43.1294	0.713333	46	21.7232	-48.9825
6	4499086	N	C	T	109	0.0137615	0.729397	55	31.9445	-66.722	0.795186	54	17.696	-85.7656
6	4499095	N	G	T	79	0.001	0.702838	37	24.1201	-39.218	0.857381	42	13.1273	-89.6913
6	4499105	N	A	T	89	0.001	0.674029	46	32.897	-40.8388	0.697806	43	28.5066	-44.2608
6	4499143	N	T	A	108	0.001	0.84929	53	17.5071	-109.791	0.745618	55	30.6878	-73.1711
6	4499157	N	T	A	100	0.001	0.898225	49	10.9208	-121.325	0.745262	51	28.4959	-67.7307
6	4499170	N	A	G	133	0.001	0.926755	68	10.8954	-185.983	0.8002	65	28.4772	-110.749
6	4499194	N	G	A	116	0.001	0.630857	65	52.6467	-41.8511	0.745262	51	28.4959	-67.7307
6	4499205	N	A	C	135	0.001	0.59097	66	59.237	-28.5607	0.637773	69	54.8386	-47.0474
6	4499206	N	T	C	132	0.001	0.606131	66	57.0398	-33.7535	0.636455	66	52.6454	-44.5219
6	4499258	N	C	T	155	0.001	0.850234	80	26.26	-166.315	0.853569	75	24.0694	-157.892
6	4499290	N	T	G	128	0.001	0.794314	68	30.6704	-113.008	0.933623	60	8.70888	-168.042
6	4499443	N	T	C	150	0.001	0.923359	78	13.0793	-210.842	0.777963	72	35.0596	-111.424
6	4499529	N	C	T	153	0.001	0.964165	83	6.48096	-258.437	0.785905	70	32.865	-112.188
6	4499589	N	T	G	135	0.001	0.861352	72	21.8762	-156.045	0.76208	63	32.8743	-90.6868
6	4499596	N	C	T	131	0.001	0.882608	68	17.4871	-159.263	0.76208	63	32.8743	-90.6868
6	4499644	N	A	G	120	0.001	0.757748	66	35.0676	-93.0918	0.833556	54	19.703	-105.299
6	4499660	N	G	C	121	0.001	0.781438	64	30.6758	-100.582	0.877445	57	15.3045	-131.037
6	4499870	N	A	G	108	0.001	0.750167	52	28.4946	-70.7323	0.910988	56	10.9114	-145.006
6	4500363	N	C	T	124	0.001	0.833556	72	26.2707	-140.399	0.846385	52	17.5084	-106.538
6	4500559	N	C	A	144	0.001	0.8555	76	24.0681	-161.161	0.91204	68	13.0927	-176.725
6	4500590	N	A	G	152	0.001	0.648748	74	57.0291	-54.9794	0.807898	78	32.8543	-137.228
6	4500652	N	T	A	129	0.001	0.630857	65	52.6467	-41.8511	0.859615	64	19.6897	-137.815
6	4501058	N	G	A	110	0.001	0.80973	42	17.5218	-74.4515	0.838461	68	24.0788	-135.149
6	4501064	N	T	C	113	0.001	0.860706	43	13.126	-92.9705	0.828791	70	26.2733	-133.973
6	4501066	N	T	A	96	0.001	0.589804	39	35.1036	-16.6438	0.631667	57	46.0657	-36.9526
6	4501100	N	A	G	128	0.001	0.553607	56	54.8559	-13.8274	0.486102	72	76.8068	4.45001
6	4501131	N	A	C	142	0.001	0.558863	68	65.826	-18.5211	0.486477	74	79.0014	4.44852
6	4501191	N	T	A	145	0.001	0.859395	71	21.8775	-152.763	0.811018	74	30.6624	-131.871
6	4501209	N	C	A	143	0.001	0.865108	74	21.8735	-162.623	0.826305	69	26.2747	-130.768
6	4501327	N	G	A	168	0.001	0.60818	74	63.6208	-38.6425	0.798071	94	41.6219	-158.729
6	4501368	N	T	A	171	0.001	0.724788	69	41.6552	-82.5525	0.745262	102	56.9918	-135.461
6	4501416	N	A	T	177	0.001	0.675793	74	52.6347	-66.4609	0.757453	103	54.7932	-145.077
6	4501569	N	A	G	151	0.001	0.657639	73	54.8333	-57.9077	0.64112	78	61.4182	-54.6291
6	4501608	N	G	C	158	0.001	0.889149	72	17.4818	-172.626	0.84907	86	28.4492	-178.003
6	4501688	N	T	A	148	0.001	0.760737	71	37.2581	-101.563	0.766411	77	39.4473	-113.088
6	4502278	N	G	A	130	0.001	0.728966	59	35.0769	-72.153	0.831207	71	26.272	-137.183
6	4503197	N	A	G	128	0.001	0.728966	59	35.0769	-72.153	0.811802	69	28.4719	-123.356
6	4503213	N	A	G	127	0.001	0.701889	57	37.2768	-60.0867	0.8002	70	30.6678	-119.268
6	4503222	N	A	C	125	0.001	0.672529	58	41.6699	-50.9847	0.82111	67	26.2773	-124.378
6	4503233	N	C	A	118	0.001	0.640093	50	39.4834	-34.734	0.794314	68	30.6704	-113.008
6	4503247	N	A	C	121	0.0123967	0.585619	54	40.4111	-20.9646	0.77844	67	31.8463	-102.921
6	4503261	N	G	A	117	0.001	0.581873	55	50.4628	-21.2544	0.806656	62	26.284	-108.52
6	4503273	N	C	G	113	0.001	0.581873	55	50.4628	-21.2544	0.793299	58	26.2893	-95.9721
6	4503306	N	T	A	119	0.001	0.673585	49	35.0902	-43.3752	0.743019	70	39.4567	-91.9396
6	4503326	N	T	C	123	0.001	0.600067	55	48.2656	-26.3844	0.750167	68	37.2621	-92.4961
6	4503335	N	A	G	130	0.001	0.596556	57	50.4601	-26.3056	0.739886	73	41.6499	-94.3942
6	4503387	N	G	A	140	0.001	0.774377	62	30.6785	-94.4201	0.820727	78	30.6571	-144.576
6	4503399	N	G	T	141	0.001	0.777963	63	30.6771	-97.4964	0.820727	78	30.6571	-144.576
6	4503405	N	G	A	143	0.001	0.757748	66	35.0676	-93.0918	0.805399	77	32.8557	-134.074
6	4503439	N	C	A	132	0.001	0.754556	57	30.6851	-79.1873	0.853569	75	24.0694	-157.893
6	4503445	N	G	A	131	0.001	0.758793	58	30.6838	-82.2127	0.931795	73	10.8888	-203.165
6	4503456	N	C	T	119	0.001	0.792648	53	24.0988	-87.4546	0.894202	66	15.2925	-161.109
6	4503484	N	G	A	118	0.001	0.469367	49	50.4708	6.77546	0.7973	69	30.6691	-116.134
6	4503490	N	C	A	118	0.001	0.775694	49	24.1041	-75.0653	0.942324	69	8.69687	-199.139
6	4503505	N	T	C	116	0.001	0.680972	47	32.8957	-43.6434	0.811802	69	28.4719	-123.356
6	4503506	N	C	T	114	0.001	0.510645	47	50.4735	-2.2185	0.746433	67	37.2635	-89.4929
6	4503523	N	G	A	110	0.001	0.666778	45	32.8984	-38.0553	0.784805	65	30.6745	-103.676
6	4503540	N	T	C	113	0.001	0.674535	43	30.7038	-38.3026	0.785905	70	32.865	-112.188
6	4503594	N	T	A	118	0.001	0.666778	51	37.2848	-43.1294	0.761368	67	35.0662	-96.1248
6	4503598	N	G	T	115	0.001	0.660107	50	37.2861	-40.3668	0.754016	65	35.0689	-90.0684
6	4503627	N	A	T	127	0.001	0.692436	52	35.0862	-51.8387	0.8002	75	32.8583	-127.787
6	4503634	N	C	A	129	0.001	0.717126	53	32.8877	-60.8569	0.829167	76	28.4626	-145.672
6	4503682	N	A	G	145	0.001	0.633422	60	48.2589	-39.4743	0.882608	85	21.8589	-199.079
6	4503720	N	T	C	135	0.0111111	0.66792	54	38.7471	-45.6664	0.865226	81	17.8727	-171.773
6	4503814	N	G	A	121	0.001	0.69656	56	37.2781	-57.2191	0.86178	65	19.6883	-141.098
6	4503845	N	T	G	122	0.001	0.737	57	32.8823	-72.6418	0.923359	65	10.8994	-175.702
6	4504288	N	A	T	110	0.001	0.740901	54	30.6891	-70.1814	0.946727	56	6.51697	-164.097
6	4504305	N	C	T	117	0.001	0.745927	59	32.8797	-78.6117	0.948575	58	6.51431	-171.048
6	4504331	N	C	T	111	0.001	0.684334	57	39.474	-54.0638	0.92621	54	8.71687	-147.415
6	4504388	N	C	A	100	0.001	0.736006	53	30.6905	-67.2047	0.979043	47	2.13454	-154.352
6	4504395	N	A	G	111	0.001	0.645258	62	48.2562	-44.8519	0.918647	49	8.72355	-130.306
6	4504413	N	T	A	111	0.001	0.777963	63	30.6771	-97.4964	0.979487	48	2.1332	-157.893
6	4504415	N	G	T	111	0.001	0.76208	63	32.8743	-90.6868	0.958639	48	4.33043	-146.592
6	4504416	N	T	C	113	0.001	0.758237	62	32.8757	-87.6521	0.961092	51	4.32643	-157.095
6	4504431	N	G	A	115	0.001	0.784805	65	30.6745	-103.676	1	50	0	-179.076
6	4504433	N	T	G	116	0.001	0.772909	66	32.8703	-99.8488	0.960307	50	4.32776	-153.593
6	4504437	N	T	A	115	0.001	0.727424	66	39.462	-80.0664	0.918647	49	8.72355	-130.306
6	4504507	N	G	T	115	0.001	0.783522	60	28.4839	-95.1645	0.945752	55	6.51831	-160.625
6	4504620	N	C	G	117	0.001	0.750167	64	35.0702	-87.0551	0.86817	53	15.3099	-117.792
6	4504680	N	A	G	123	0.0121951	0.752066	65	28.0241	-85.7145	0.899829	58	12.2364	-142.896
6	4504681	N	T	C	124	0.001	0.791239	67	30.6718	-109.889	0.895	57	13.1073	-139.533
6	4504706	N	C	T	119	0.001	0.8002	60	26.2867	-102.229	0.881611	59	15.3019	-137.689
6	4504712	N	G	A	131	0.001	0.935775	62	8.7062	-174.937	0.826305	69	26.2747	-130.768
6	4504735	N	A	T	136	0.001	0.924526	66	10.8981	-179.127	0.843086	70	24.0761	-141.621
6	4504776	N	A	T	122	0.001	0.760174	50	26.3	-71.3346	0.903047	72	15.2845	-181.325
6	4504824	N	G	A	119	0.001	0.745262	51	28.4959	-67.7307	0.882608	68	17.4871	-159.263
6	4504844	N	G	T	127	0.001	0.730923	52	30.6918	-64.2415	0.893596	75	17.4778	-182.685
6	4504924	N	T	A	124	0.001	0.787426	47	21.9096	-75.8267	0.857381	77	24.0668	-164.434
6	4504928	N	T	G	124	0.001	0.600067	50	43.8778	-23.9858	0.905676	74	15.2819	-188.089
6	4504934	N	T	C	126	0.001	0.5	46	50.4748	0	0.812709	80	32.8517	-143.552
6	4504955	N	C	T	133	0.001	0.580053	50	46.075	-18.8633	0.807434	83	35.0449	-145.745
6	4504972	N	C	T	125	0.001	0.622304	45	37.2928	-26.8858	0.837725	80	28.4572	-158.547
6	4505009	N	T	A	124	0.001	0.647157	51	39.482	-37.4361	0.83584	73	26.2693	-143.621
6	4505029	N	T	C	122	0.001	0.666778	54	39.478	-45.6664	0.867892	68	19.6843	-150.976
6	4505057	N	T	C	129	0.001	0.683456	60	41.6672	-56.5969	0.855309	69	21.8802	-146.213
6	4505127	N	T	A	120	0.001	0.603517	58	50.4588	-28.8675	0.822796	62	24.0868	-115.874
6	4505152	N	T	G	119	0.001	0.596218	52	46.0724	-23.9073	0.791239	67	30.6718	-109.889
6	4505194	N	T	G	122	0.001	0.672529	58	41.6699	-50.9847	0.906521	64	13.098	-163.154
6	4505270	N	T	A	115	0.0130435	0.774336	57	27.5683	-85.9223	0.915929	58	6.00836	-145.094
6	4505321	N	T	A	102	0.001	0.763812	55	28.4906	-79.812	0.915171	47	8.72621	-123.487
6	4505447	N	C	A	122	0.001	0.754556	57	30.6851	-79.1873	0.907964	65	13.0967	-166.542
6	4505636	N	G	T	133	0.001	0.812709	64	26.2813	-114.842	0.898817	69	15.2885	-171.202
6	4505637	N	C	T	133	0.001	0.793847	63	28.4799	-104.49	0.900267	70	15.2872	-174.574
6	4505674	N	G	A	131	0.001	0.83099	65	24.0828	-125.483	0.954849	66	6.50365	-198.921
6	4505781	N	T	C	132	0.001	0.683456	60	41.6672	-56.5969	0.777963	72	35.0596	-111.424
6	4505804	N	T	A	130	0.001	0.745927	59	32.8797	-78.6117	0.859395	71	21.8775	-152.763
6	4506134	N	A	T	148	0.001	0.789667	76	35.0542	-123.809	0.80576	72	30.6651	-125.556
6	4506208	N	A	T	162	0.001	0.857381	84	26.2547	-179.383	0.897701	78	17.4738	-192.773
6	4506275	N	G	T	154	0.001	0.666778	87	63.6035	-73.5736	0.761368	67	35.0662	-96.1248
6	4506280	N	C	T	146	0.001	0.683049	82	57.0185	-77.1513	0.781438	64	30.6758	-100.582
6	4506296	N	A	G	152	0.001	0.867715	83	24.0588	-184.159	0.913319	69	13.0913	-180.125
6	4506306	N	A	G	150	0.001	0.859214	78	24.0654	-167.711	0.861352	72	21.8762	-156.045
6	4506318	N	T	C	147	0.001	0.8555	76	24.0681	-161.161	0.887582	71	17.4831	-169.28
6	4506372	N	C	T	137	0.001	0.750167	72	39.454	-97.937	0.76941	65	32.8717	-96.7855
6	4506402	N	C	T	141	0.001	0.746643	71	39.4553	-94.9336	0.814496	70	28.4706	-126.526
6	4506426	N	C	A	137	0.001	0.656821	67	50.4468	-52.836	0.8002	70	30.6678	-119.268
6	4506433	N	A	T	138	0.001	0.485284	68	72.4177	4.45329	0.77161	70	35.0622	-105.279
6	4506467	N	G	T	128	0.001	0.774377	62	30.6785	-94.4201	0.879041	66	17.4898	-152.605
6	4506493	N	T	G	141	0.001	0.746433	67	37.2635	-89.4929	0.905676	74	15.2819	-188.089
6	4506500	N	A	G	150	0.001	0.849548	73	24.0721	-151.369	0.961347	77	6.48897	-237.395
6	4506526	N	A	C	137	0.001	0.545485	66	65.8287	-13.7296	0.760737	71	37.2581	-101.563
6	4506532	N	A	G	134	0.001	0.539709	63	63.6355	-11.3834	0.746643	71	39.4553	-94.9336
6	4506534	N	A	G	138	0.001	0.578177	64	59.2397	-23.5412	0.756928	74	39.4513	-103.971
6	4506541	N	G	A	143	0.001	0.557181	70	68.0206	-18.4941	0.739886	73	41.6499	-94.3942
6	4506548	N	T	A	141	0.001	0.82111	67	26.2773	-124.378	0.932721	74	10.8874	-206.608
6	4506583	N	G	A	140	0.001	0.768295	69	35.0636	-102.219	0.91577	71	13.0886	-186.934
6	4507229	N	A	G	157	0.001	0.662609	80	59.2184	-65.7333	0.701433	77	50.4335	-80.9556
6	4507246	N	C	A	157	0.001	0.974	76	4.29308	-245.061	0.839733	81	28.4559	-161.778
6	4507250	N	T	C	159	0.001	0.974	76	4.29308	-245.061	0.843603	83	28.4532	-168.255
6	4507268	N	A	T	172	0.001	0.505886	85	92.1701	-2.20898	0.505751	87	94.3646	-2.20872
6	4507282	N	G	T	165	0.001	0.651264	86	65.802	-65.1127	0.683667	79	54.8253	-74.6181
6	4507366	N	T	A	161	0.001	0.66227	74	54.8319	-60.6597	0.655276	87	65.8007	-67.8444
6	4507372	N	A	T	156	0.001	0.690268	71	48.2442	-69.8557	0.741337	85	48.2256	-110.711
6	4507395	N	G	A	168	0.001	0.63104	84	68.0019	-54.1686	0.619127	84	70.1991	-48.7525
6	4507403	N	G	A	163	0.001	0.634236	82	65.8074	-54.3143	0.605008	81	70.2032	-40.9474
6	4507506	N	A	T	166	0.00903614	0.764101	80	40.7805	-115.478	0.671628	86	53.2794	-73.0041
6	4507518	N	A	C	154	0.001	0.750167	72	39.454	-97.937	0.646439	82	63.6101	-59.8617
6	4507561	N	C	T	138	0.0108696	0.802206	66	21.734	-108.976	0.723856	72	42.8972	-85.0431
6	4507621	N	C	G	141	0.001	0.739886	73	41.6499	-94.3942	0.558863	68	65.826	-18.5211
6	4507638	N	T	C	139	0.001	0.694574	72	48.2429	-72.7037	0.522403	67	70.2218	-6.72604
6	4507697	N	G	C	126	0.001	0.578177	64	59.2397	-23.5412	0.435441	62	59.2424	18.6129
6	4507776	N	T	C	103	0.001	0.788654	52	24.1001	-84.3413	0.764883	51	26.2987	-74.3754
6	4507814	N	T	C	95	0.001	0.935073	46	6.53032	-129.478	0.755272	49	26.3013	-68.3063
6	4507844	N	A	C	99	0.001	0.911386	45	8.72888	-116.684	0.777963	54	26.2947	-83.5684
6	4507859	N	A	G	96	0.001	0.869812	46	13.122	-102.852	0.68012	50	35.0889	-46.1778
6	4507860	N	C	T	91	0.001	0.853895	41	13.1287	-86.4202	0.700134	50	32.8917	-52.1728
6	4507869	N	G	A	117	0.001	0.963272	54	4.32242	-167.613	0.825614	63	24.0854	-119.071
6	4507870	N	C	T	115	0.001	0.754887	53	28.4932	-73.7467	0.564559	62	59.2424	-18.6129
6	4507916	N	G	A	135	0.001	0.939687	66	8.70087	-188.755	0.753792	69	37.2608	-95.5091
6	4507981	N	G	T	148	0.001	0.782239	78	37.2488	-123.018	0.728724	70	41.6539	-85.4974
6	4507982	N	C	A	145	0.001	0.921334	76	13.082	-204	0.826305	69	26.2747	-130.768
6	4508083	N	C	A	151	0.001	0.566309	83	78.9894	-25.6316	0.794314	68	30.6704	-113.008
6	4508226	N	G	T	164	0.00914634	0.528913	88	81.1251	-11.168	0.844217	76	25.437	-153.317
6	4508321	N	T	A	159	0.001	0.909364	77	15.2779	-198.256	0.853895	82	26.2573	-172.84
6	4508354	N	T	C	166	0.001	0.929698	85	13.07	-234.856	0.852087	81	26.2587	-169.575
6	4508397	N	T	C	157	0.001	0.896816	87	19.659	-214.345	0.828791	70	26.2733	-133.973
6	4509002	N	A	G	140	0.001	0.623271	69	57.0358	-41.5847	0.817113	71	28.4692	-129.702
6	4509392	N	G	A	133	0.001	0.589345	56	50.4615	-23.7676	0.675442	77	54.8279	-68.9968
6	4509516	N	A	G	147	0.001	0.677538	62	43.8618	-56.3181	0.741337	85	48.2256	-110.711
6	4509703	N	T	C	159	0.001	0.605333	76	65.8154	-38.5493	0.735097	83	48.2282	-104.759
6	4509704	N	T	C	158	0.001	0.610463	77	65.8141	-41.1371	0.765609	81	41.6392	-118.523
6	4509708	N	C	A	159	0.001	0.589804	78	70.2072	-33.2876	0.728548	81	48.2309	-98.8417
6	4509726	N	A	T	163	0.001	0.58145	86	78.9854	-33.0504	0.675442	77	54.8279	-68.9968
6	4509784	N	C	A	141	0.001	0.552667	76	74.6043	-18.4215	0.692436	65	43.8578	-64.7983
6	4509984	N	G	A	146	0.001	0.529431	68	70.2205	-9.02434	0.628291	78	63.6155	-49.1304
6	4510088	N	A	T	121	0.001	0.666778	60	43.8645	-50.7404	0.606628	61	52.652	-31.3558
6	4510179	N	A	G	147	0.001	0.694574	72	48.2429	-72.7037	0.813543	75	30.6611	-135.039
6	4510218	N	T	A	171	0.001	0.655276	87	65.8007	-67.8444	0.63104	84	68.0019	-54.1686
6	4510241	N	A	C	151	0.001	0.746643	71	39.4553	-94.9336	0.700134	80	52.6267	-83.4764
6	4510242	N	T	C	146	0.001	0.743019	70	39.4567	-91.9396	0.684334	76	52.632	-72.0851
6	4510251	N	T	G	144	0.001	0.757315	70	37.2595	-98.5316	0.716361	74	46.043	-84.6162
6	4510260	N	T	G	154	0.001	0.662609	80	59.2184	-65.7333	0.635225	74	59.2264	-49.4177
6	4510283	N	T	C	163	0.001	0.880689	92	24.0468	-213.99	0.887582	71	17.4831	-169.28
6	4510345	N	A	G	166	0.001	0.572864	103	96.5405	-35.1506	0.666778	63	46.0577	-53.2775
6	4510370	N	T	C	167	0.001	0.690849	97	65.7874	-95.7746	0.871677	70	19.6817	-157.584
6	4510454	N	T	G	176	0.001	0.777963	90	43.8245	-139.281	0.814163	86	35.0409	-155.236
6	4510462	N	A	C	175	0.001	0.956348	91	8.66752	-275.704	0.869294	84	24.0574	-187.46
6	4510468	N	G	A	170	0.001	0.76941	91	46.0203	-135.5	0.835667	79	28.4586	-155.321
6	4510547	N	G	A	167	0.001	0.729565	85	50.4228	-104.273	0.853895	82	26.2573	-172.84
6	4510593	N	A	C	178	0.001	0.704218	98	63.5888	-104.702	0.862742	80	24.0628	-174.279
6	4510652	N	A	T	164	0.001	0.724288	87	52.6174	-103.813	0.896368	77	17.4751	-189.407
6	4510743	N	T	A	142	0.001	0.789667	57	26.2907	-92.8567	0.8002	85	37.2394	-144.825
6	4510766	N	T	A	147	0.001	0.920916	63	10.9021	-168.86	0.869294	84	24.0574	-187.46
6	4510767	N	A	T	145	0.001	0.770672	61	30.6798	-91.3532	0.821643	84	32.8463	-156.27
6	4510851	N	C	T	141	0.001	0.746196	63	35.0716	-84.0522	0.807898	78	32.8543	-137.228
6	4510914	N	G	A	132	0.001	0.745927	59	32.8797	-78.6117	0.808425	73	30.6638	-128.711
6	4510919	N	A	G	135	0.001	0.796808	59	26.288	-99.0964	0.908167	76	15.2792	-194.864
6	4511045	N	A	T	153	0.001	0.766411	77	39.4473	-113.088	0.802834	76	32.857	-130.927
6	4511652	N	A	T	148	0.001	0.754268	61	32.877	-84.6278	0.793299	87	39.434	-143.958
6	4511760	N	A	T	147	0.001	0.803774	56	24.0948	-96.8521	0.780407	91	43.8231	-142.365
6	4512127	N	T	A	135	0.001	0.788925	71	32.8637	-115.293	0.922157	64	10.9008	-172.28
6	4512177	N	C	A	144	0.001	0.785905	70	32.865	-112.188	0.919199	74	13.0846	-197.166
6	4512202	N	G	A	143	0.0104895	0.786634	66	23.7503	-102.046	0.898913	77	16.4971	-189.407
6	4512245	N	A	G	150	0.001	0.742586	66	37.2648	-86.4998	0.857381	84	26.2547	-179.383
6	4512323	N	G	C	150	0.001	0.657639	73	54.8333	-57.9077	0.792403	77	35.0529	-126.923
6	4512340	N	C	A	155	0.001	0.728724	70	41.6539	-85.4974	0.823745	85	32.845	-159.463
6	4512385	N	T	A	163	0.001	0.773516	75	37.2528	-113.776	0.897993	88	19.6577	-217.711
6	4512399	N	G	A	170	0.001	0.802671	81	35.0476	-139.446	0.876656	89	24.0508	-204.017
6	4512415	N	C	A	161	0.001	0.818394	77	30.6584	-141.391	0.893119	84	19.663	-204.262
6	4512416	N	G	A	157	0.001	0.826885	75	28.4639	-142.466	0.890504	82	19.6656	-197.554
6	4512420	N	G	A	157	0.001	0.802834	76	32.857	-130.927	0.889149	81	19.667	-194.204
6	4512459	N	C	A	176	0.001	0.797952	89	39.4314	-150.21	0.885314	87	21.8562	-205.751
6	4512469	N	A	T	174	0.001	0.804801	87	37.2368	-151.111	0.896816	87	19.659	-214.345
6	4512494	N	A	T	158	0.001	0.802671	81	35.0476	-139.446	0.870377	77	21.8695	-172.521
6	4512507	N	A	G	165	0.001	0.802671	81	35.0476	-139.446	0.881207	84	21.8602	-195.747
6	4512539	N	T	A	160	0.001	0.802671	81	35.0476	-139.446	0.886334	79	19.6696	-187.515
6	4512546	N	G	A	158	0.001	0.812709	80	32.8517	-143.552	0.897701	78	17.4738	-192.773
6	4512559	N	G	A	152	0.001	0.823	79	30.6558	-147.767	0.890672	73	17.4804	-175.976
6	4512572	N	T	C	146	0.001	0.833556	72	26.2707	-140.399	0.865108	74	21.8735	-162.623
6	4512609	N	T	C	139	0.001	0.793847	63	28.4799	-104.49	0.8555	76	24.0681	-161.161
6	4512646	N	C	T	135	0.001	0.803481	61	26.2853	-105.371	0.865108	74	21.8735	-162.623
6	4512865	N	C	A	135	0.001	0.83099	65	24.0828	-125.483	0.914562	70	13.09	-183.528
6	4512869	N	A	C	138	0.001	0.825614	63	24.0854	-119.071	0.906938	75	15.2805	-191.475
6	4513506	N	A	T	139	0.001	0.823745	68	26.276	-127.57	0.831207	71	26.272	-137.183
6	4514387	N	C	T	148	0.001	0.857381	77	24.0668	-164.434	0.901676	71	15.2859	-177.948
6	4514697	N	C	T	159	0.001	0.738621	65	37.2661	-83.5173	0.712908	94	59.1997	-105.465
6	4514796	N	G	C	162	0.001	0.819886	61	24.0881	-112.685	0.881443	101	26.232	-235.563
6	4514811	N	G	A	156	0.001	0.855076	62	19.6923	-131.264	0.819362	94	37.2274	-173.281
6	4514921	N	C	T	116	0.001	0.958639	48	4.33043	-146.592	0.823745	68	26.276	-127.57
6	4514932	N	T	C	131	0.001	0.877445	57	15.3045	-131.037	0.811018	74	30.6624	-131.871
6	4515024	N	G	A	160	0.001	0.807898	78	32.8543	-137.228	0.878301	82	21.8629	-189.094
6	4515058	N	C	T	161	0.001	0.812709	80	32.8517	-143.552	0.864441	81	24.0614	-177.568
6	4515844	N	T	C	150	0.02	0.8379	66	22.3976	-128.699	0.920314	84	6.89908	-208.656
6	4515852	N	T	C	143	0.001	0.80973	63	26.2827	-111.677	0.912775	80	15.2739	-208.446
6	4515864	N	T	G	147	0.001	0.815595	65	26.28	-118.014	0.927114	82	13.074	-224.552
6	4515940	N	G	A	160	0.001	0.785905	70	32.865	-112.188	0.944741	90	10.8661	-261.924
6	4515946	N	G	T	164	0.001	0.926755	68	10.8954	-185.983	0.843979	96	32.8303	-194.888
6	4516249	N	T	A	199	0.001	0.908318	87	17.4618	-223.186	0.812709	112	45.9923	-200.973
6	4516290	N	A	G	185	0.001	0.869294	84	24.0574	-187.46	0.841812	101	35.0209	-203.343
6	4516340	N	A	T	186	0.016129	0.930606	82	8.23727	-217.449	0.858263	104	26.2748	-215.273
6	4516348	N	T	C	175	0.001	0.712642	80	50.4295	-89.6255	0.726467	95	57.0011	-114.67
6	4516477	N	T	C	178	0.001	0.862742	80	24.0628	-174.279	0.949279	98	10.8554	-289.717
6	4516510	N	T	A	167	0.001	0.829765	88	32.841	-169.07	0.962334	79	6.4863	-244.405
6	4516515	N	C	G	161	0.001	0.821643	84	32.8463	-156.27	0.961347	77	6.48897	-237.395
6	4516551	N	G	T	179	0.001	0.670443	91	65.7954	-78.8888	0.761538	88	46.0244	-126.354
6	4516565	N	T	A	180	0.001	0.666778	93	67.9899	-78.6477	0.770295	87	43.8284	-130.067
6	4516599	N	T	G	155	0.001	0.687625	80	54.8239	-77.4465	0.760174	75	39.45	-107.002
6	4516648	N	G	T	148	0.111486	0.859646	75	0.0889893	-109.51	0.802028	73	22.6073	-109.85
6	4516667	N	G	T	142	0.001	0.889149	72	17.4818	-172.626	0.77161	70	35.0622	-105.279
6	4516671	N	C	T	140	0.001	0.770451	74	37.2541	-110.71	0.772909	66	32.8703	-99.8488
6	4516805	N	C	T	142	0.001	0.91204	68	13.0927	-176.725	0.851586	74	24.0708	-154.628
6	4516839	N	C	T	126	0.001	0.789667	57	26.2907	-92.8567	0.826305	69	26.2747	-130.768
6	4516914	N	G	A	99	0.0151515	0.681093	53	36.2767	-48.7125	0.960252	46	0.917725	-131.676
6	4517139	N	G	T	139	0.001	0.795069	78	35.0516	-130.044	0.967525	61	4.31309	-192.201
6	4517147	N	A	T	125	0.001	0.814496	70	28.4706	-126.526	0.963946	55	4.32109	-171.122
6	4517148	N	A	T	126	0.001	0.817113	71	28.4692	-129.702	0.963946	55	4.32109	-171.122
6	4517159	N	T	A	136	0.001	0.833556	78	28.4599	-152.099	0.965828	58	4.31709	-181.656
6	4517160	N	T	A	135	0.001	0.835667	79	28.4586	-155.321	0.964596	56	4.31976	-174.632
6	4517190	N	G	A	136	0.001	0.819658	72	28.4679	-132.884	0.890886	64	15.2952	-154.398
6	4517404	N	G	T	151	0.001	0.706805	75	48.2389	-81.3196	0.842334	76	26.2653	-153.317
6	4517409	N	T	A	164	0.001	0.738254	84	48.2269	-107.731	0.862742	80	24.0628	-174.279
6	4517410	N	A	T	164	0.001	0.554253	83	81.1866	-20.7529	0.740901	81	46.0337	-105.272
6	4517429	N	C	A	154	0.001	0.797496	74	32.8597	-124.653	0.937792	80	10.8794	-227.303
6	4517449	N	T	C	153	0.001	0.80576	72	30.6651	-125.556	0.92621	81	13.0753	-221.122
6	4517563	N	C	T	145	0.001	0.836045	67	24.0801	-131.921	0.949017	78	8.68486	-230.382
6	4517570	N	T	G	137	0.001	0.806656	62	26.284	-108.52	0.933623	75	10.8861	-210.052
6	4517587	N	C	G	137	0.0109489	0.600741	65	56.1755	-31.1815	0.691549	72	40.5821	-68.9295
6	4517603	N	A	G	142	0.001	0.698763	73	48.2416	-75.564	0.782797	69	32.8663	-109.091
6	4517713	N	G	C	109	0.001	0.782006	55	26.2933	-86.6545	0.944741	54	6.51965	-157.154
6	4517776	N	T	A	104	0.001	0.784504	51	24.1014	-81.2384	0.943692	53	6.52098	-153.686
6	4518119	N	T	A	127	0.001	0.734531	64	37.2675	-80.5457	0.730312	63	37.2688	-77.5853
6	4518326	N	T	A	119	0.001	0.807222	57	24.0934	-100.003	0.871215	62	17.4951	-139.339
6	4518327	N	T	A	120	0.001	0.810552	58	24.0921	-103.161	0.871215	62	17.4951	-139.339
6	4518365	N	A	G	124	0.001	0.754556	57	30.6851	-79.1873	0.761368	67	35.0662	-96.1248
6	4518728	N	T	A	130	0.001	0.836045	67	24.0801	-131.921	0.936799	63	8.70487	-178.389
6	4518751	N	G	A	159	0.001	0.687625	80	54.8239	-77.4465	0.797667	79	35.0502	-133.172
6	4518816	N	T	G	131	0.001	0.484838	66	70.2232	4.45506	0.630857	65	52.6467	-41.8511
6	4519112	N	C	G	149	0.001	0.735451	68	39.4594	-85.9818	0.716194	81	50.4281	-92.5361
6	4519158	N	A	T	160	0.001	0.843086	70	24.0761	-141.621	0.922504	90	15.2605	-242.56
6	4519325	N	T	A	151	0.001	0.838063	74	26.268	-146.848	0.83139	77	28.4612	-148.883
6	4519385	N	T	C	143	0.001	0.666778	75	54.8306	-63.4256	0.661873	68	50.4455	-55.5863
6	4520216	N	T	A	139	0.001	0.68865	61	41.6659	-59.4264	0.807898	78	32.8543	-137.228
6	4520273	N	C	T	146	0.001	0.527045	74	76.8042	-9.0052	0.722371	72	43.8484	-85.0431
6	4520627	N	T	C	101	0.029703	0.760362	49	24.4066	-68.3063	0.663299	52	25.4543	-38.9717
6	4520670	N	G	A	150	0.13	0.698871	81	27.4049	-64.8322	0.74948	69	13.8733	-68.0161
6	4520694	N	T	A	191	0.0078534	0.936258	107	9.88206	-293.598	0.871	84	23.2876	-187.46
6	4520761	N	G	C	183	0.00819672	0.796019	107	47.1663	-178.03	0.882099	76	13.4916	-171.415
6	4520780	N	C	T	174	0.0517241	0.76455	100	39.5141	-133.879	0.737037	74	23.0081	-81.1743
6	4520836	N	T	G	158	0.0474684	0.573842	79	58.6873	-25.197	0.744843	79	28.4683	-93.3167
6	4521180	N	G	A	144	0.001	0.550033	60	59.245	-13.7843	0.714429	84	52.6214	-95.0395
6	4521231	N	C	T	132	0.001	0.71168	52	32.889	-57.9463	0.812709	80	32.8517	-143.552
6	4521369	N	T	A	136	0.001	0.655276	58	43.8671	-45.2296	0.730923	78	46.0377	-96.3623
6	4521759	N	C	G	91	0.001	0.72932	48	28.4999	-58.8088	0.744349	43	24.1121	-56.85
6	4522041	N	G	A	154	0.00974026	0.796458	73	32.0072	-121.526	0.915214	81	9.82343	-205.084
6	4522282	N	T	C	164	0.001	0.552667	76	74.6043	-18.4215	0.465886	88	89.9688	13.5927
6	4522349	N	C	T	165	0.001	0.838063	74	26.268	-146.848	0.857381	91	28.4425	-194.331
6	4522882	N	C	A	158	0.001	0.842334	76	26.2653	-153.317	0.841691	82	28.4545	-165.014
6	4523829	N	A	T	130	0.001	0.803481	61	26.2853	-105.371	0.68128	69	48.2469	-64.198
6	4523881	N	C	T	137	0.001	0.819658	72	28.4679	-132.884	0.89257	65	15.2939	-157.751
6	4523950	N	T	C	143	0.001	0.565833	76	72.4071	-23.2918	0.656821	67	50.4468	-52.836
6	4524291	N	A	T	147	0.001	0.828791	70	26.2733	-133.973	0.74042	77	43.8418	-99.8331
6	4524296	N	C	A	142	0.001	0.7973	69	30.6691	-116.134	0.890672	73	17.4804	-175.976
6	4524330	N	C	T	146	0.001	0.692436	78	52.6293	-77.758	0.838461	68	24.0788	-135.149
6	4524375	N	G	A	134	0.001	0.777963	72	35.0596	-111.424	0.871215	62	17.4951	-139.339
6	4524525	N	G	C	148	0.001	0.648748	74	57.0291	-54.9794	0.811018	74	30.6624	-131.871
6	4524686	N	A	G	129	0.001	0.841498	63	21.8882	-126.685	0.742586	66	37.2648	-86.4998
6	4524930	N	T	C	124	0.001	0.765802	64	32.873	-93.7314	0.683456	60	41.6672	-56.5969
6	4525496	N	C	T	120	0.001	0.790892	43	19.7177	-70.4206	0.779407	77	37.2501	-119.93
6	4525534	N	G	A	112	0.001	0.512829	39	41.6953	-2.22286	0.561685	73	70.2138	-20.8875
6	4525566	N	T	A	120	0.001	0.511119	45	48.2789	-2.21944	0.640093	75	59.225	-52.1011
6	4525963	N	C	T	155	0.001	0.857381	77	24.0668	-164.434	0.897701	78	17.4738	-192.773
6	4526063	N	C	A	167	0.001	0.962809	80	6.48498	-247.912	0.873813	87	24.0534	-197.384
6	4526076	N	G	A	158	0.00949367	0.859432	78	17.6939	-162.004	0.827083	80	29.7453	-150.963
6	4526077	N	C	T	162	0.001	0.948351	77	8.6862	-226.905	0.870836	85	24.0561	-190.765
6	4526087	N	T	A	158	0.001	0.868667	76	21.8709	-169.218	0.829488	82	30.6518	-157.371
6	4526111	N	C	T	162	0.0185185	0.857806	77	13.738	-153.277	0.827625	85	30.8465	-159.463
6	4526119	N	C	T	162	0.00925926	0.938622	79	5.97536	-216.464	0.857643	83	25.3388	-176.109
6	4526151	N	A	G	167	0.001	0.835667	79	28.4586	-155.321	0.784281	88	41.6299	-140.039
6	4526182	N	A	C	157	0.001	0.910722	67	13.094	-173.328	0.822437	90	35.0355	-167.964
6	4526199	N	G	A	160	0.001	0.7973	69	30.6691	-116.134	0.8024	91	39.4287	-156.484
6	4526221	N	A	C	160	0.001	0.828344	64	24.0841	-122.274	0.802285	96	41.6192	-165.003
6	4526222	N	A	C	160	0.001	0.836045	67	24.0801	-131.921	0.817416	93	37.2288	-170.099
6	4526239	N	A	C	176	0.001	0.803019	71	30.6664	-122.408	0.80973	105	43.8044	-186.129
6	4526258	N	C	T	163	0.001	0.806174	67	28.4746	-117.038	0.739743	96	54.8026	-124.046
6	4526260	N	G	T	158	0.001	0.848717	66	21.8842	-136.424	0.837181	92	32.8357	-181.945
6	4526262	N	T	C	153	0.001	0.873265	63	17.4938	-142.649	0.844674	90	30.6411	-183.194
6	4526271	N	A	G	156	0.001	0.873265	63	17.4938	-142.649	0.881975	93	24.0454	-217.32
6	4526290	N	A	T	161	0.001	0.803233	66	28.4759	-113.89	0.884467	95	24.0428	-223.99
6	4526302	N	G	A	161	0.001	0.82111	67	26.2773	-124.378	0.89388	94	21.8469	-229.196
6	4526303	N	T	G	159	0.001	0.552274	67	65.8274	-16.1133	0.597891	92	81.1746	-43.0946
6	4526304	N	A	T	162	0.001	0.823745	68	26.276	-127.57	0.89388	94	21.8469	-229.196
6	4526344	N	G	A	178	0.001	0.821643	84	32.8463	-156.27	0.787426	94	43.8191	-151.653
6	4526356	N	G	T	173	0.001	0.825217	80	30.6544	-150.963	0.849696	93	30.6371	-192.948
6	4526360	N	G	A	167	0.001	0.833556	78	28.4599	-152.099	0.854169	89	28.4452	-187.788
6	4526376	N	T	A	161	0.001	0.838063	74	26.268	-146.848	0.839307	87	30.6451	-173.477
6	4526401	N	G	T	153	0.001	0.869812	69	19.683	-154.277	0.833556	84	30.6491	-163.799
6	4526414	N	A	G	153	0.001	0.85098	67	21.8829	-139.682	0.825799	86	32.8437	-162.66
6	4526421	N	A	T	150	0.001	0.848717	66	21.8842	-136.424	0.821643	84	32.8463	-156.27
6	4526424	N	A	G	150	0.001	0.853177	68	21.8816	-142.945	0.805082	82	35.0462	-142.593
6	4526452	N	C	T	166	0.001	0.889149	72	17.4818	-172.626	0.883234	94	24.0441	-220.654
6	4526489	N	G	A	149	0.0402685	0.579662	72	57.3322	-25.5629	0.555588	77	53.9084	-17.9027
6	4526507	N	G	A	159	0.001	0.83139	77	28.4612	-148.883	0.866098	82	24.0601	-180.862
6	4526645	N	A	T	114	0.001	0.8002	55	24.0961	-93.7103	0.745927	59	32.8797	-78.6117
6	4526870	N	T	C	106	0.001	0.810552	58	24.0921	-103.161	0.583389	48	43.8805	-18.9174
6	4527248	N	G	A	159	0.001	0.747	79	43.8391	-105.815	0.6501	80	61.4156	-60.0455
6	4527273	N	G	T	148	0.001	0.766411	77	39.4473	-113.088	0.929864	71	10.8914	-196.286
6	4527439	N	C	T	129	0.001	0.772111	57	28.4879	-85.9223	0.930843	72	10.8901	-199.724
6	4527542	N	A	T	149	0.001	0.619127	63	52.6494	-36.5643	0.639628	86	67.9993	-59.5208
6	4527557	N	T	A	155	0.001	0.529431	68	70.2205	-9.02434	0.482747	87	92.1674	6.69514
6	4527768	N	A	T	153	0.001	0.579	76	70.2098	-28.2694	0.519494	77	81.1946	-6.70859
6	4527769	N	A	C	151	0.001	0.737	76	43.8431	-96.8557	0.600067	75	65.8167	-35.9787
6	4527776	N	T	A	153	0.001	0.838063	74	26.268	-146.848	0.911667	79	15.2752	-205.047
6	4527997	N	T	G	122	0.001	0.672529	58	41.6699	-50.9847	0.609448	64	54.8452	-33.8486
6	4528137	N	A	G	148	0.001	0.853569	75	24.0694	-157.892	0.945503	73	8.69154	-213.009
6	4528160	N	T	A	153	0.001	0.671	79	57.0225	-68.7415	0.689315	74	50.4375	-72.3854
6	4528190	N	G	A	155	0.001	0.6975	76	50.4348	-78.0873	0.810334	79	32.853	-140.387
6	4528252	N	G	T	171	0.001	0.719247	89	54.8119	-103.375	0.792878	82	37.2434	-135.441
6	4528658	N	G	T	146	0.001	0.753594	73	39.4527	-100.95	0.822133	73	28.4666	-136.072
6	4528782	N	A	T	145	0.001	0.826305	69	26.2747	-130.768	0.763334	76	39.4487	-110.041
6	4528830	N	T	A	143	0.001	0.512829	78	83.3905	-4.44572	0.569277	65	61.4356	-21.0252
6	4529389	N	A	T	152	0.001	0.73929	69	39.458	-88.9556	0.698928	83	54.8199	-85.9985
6	4529474	N	A	G	149	0.001	0.521754	69	72.4164	-6.72215	0.5	80	87.7823	0
6	4529560	N	C	T	135	0.001	0.661398	62	46.059	-50.5129	0.685055	73	50.4388	-69.5525
6	4529743	N	T	C	131	0.001	0.57382	61	57.0465	-21.1078	0.571476	70	65.8234	-23.4057
6	4530007	N	A	C	147	0.001	0.538487	65	65.83	-11.3711	0.561016	82	78.9907	-23.1948
6	4530819	N	A	G	96	0.001	0.600067	55	48.2656	-26.3844	0.487797	41	43.8898	2.22162
6	4530917	N	G	T	118	0.001	0.784805	65	30.6745	-103.676	0.84929	53	17.5071	-109.791
6	4531005	N	A	G	160	0.001	0.644541	90	70.1911	-64.7471	0.685838	70	48.2456	-67.0203
6	4531015	N	C	T	171	0.001	0.579	95	87.7623	-35.3367	0.565833	76	72.4071	-23.2918
6	4531130	N	A	G	188	0.001	0.883234	94	24.0441	-220.654	0.872589	94	26.2413	-212.318
6	4531170	N	C	T	184	0.001	0.884467	95	24.0428	-223.99	0.899143	89	19.6563	-221.08
6	4531503	N	T	C	130	0.001	0.877175	65	17.4911	-149.282	0.815595	65	26.28	-118.014
6	4531647	N	T	G	140	0.001	0.552274	67	65.8274	-16.1133	0.589101	73	65.8194	-30.8914
6	4531680	N	G	A	146	0.001	0.817113	71	28.4692	-129.702	0.893596	75	17.4778	-182.685
6	4531697	N	G	A	143	0.001	0.817113	71	28.4692	-129.702	0.889149	72	17.4818	-172.626
6	4532058	N	C	T	120	0.001	0.774831	71	35.0609	-108.348	0.857381	49	15.3152	-104.64
6	4532217	N	G	A	123	0.001	0.797073	64	28.4786	-107.615	0.86465	59	17.4991	-129.44
6	4532302	N	A	G	130	0.001	0.80903	68	28.4732	-120.194	0.871215	62	17.4951	-139.339
6	4532308	N	A	G	131	0.001	0.8002	65	28.4772	-110.749	0.879041	66	17.4898	-152.605
6	4532696	N	T	G	131	0.001	0.946727	56	6.51697	-164.097	0.773516	75	37.2528	-113.776
6	4532893	N	A	T	146	0.001	0.885972	70	17.4844	-165.937	0.842334	76	26.2653	-153.317
6	4533020	N	C	A	129	0.001	0.645258	62	48.2562	-44.8519	0.806174	67	28.4746	-117.038
6	4533037	N	A	C	134	0.001	0.60301	68	59.2344	-33.6642	0.803233	66	28.4759	-113.89
6	4533039	N	T	C	133	0.001	0.453094	64	63.6341	13.7467	0.594266	69	61.4303	-31.0279
6	4533093	N	C	T	142	0.001	0.676174	71	50.4415	-63.925	0.774831	71	35.0609	-108.348
6	4533102	N	G	A	146	0.001	0.513898	72	76.8068	-4.45001	0.55409	74	72.4097	-18.4444
6	4533194	N	A	T	138	0.001	0.619127	63	52.6494	-36.5643	0.733489	75	43.8445	-93.8877
6	4533195	N	C	T	136	0.001	0.619127	63	52.6494	-36.5643	0.712471	73	46.0444	-81.7057
6	4533464	N	A	C	153	0.001	0.8002	75	32.8583	-127.787	0.679607	78	54.8266	-71.8014
6	4533980	N	A	T	163	0.001	0.578366	83	76.7922	-30.6085	0.72515	80	48.2322	-95.8966
6	4534024	N	C	A	160	0.001	0.530141	83	85.581	-11.2875	0.493502	77	83.3919	2.21019
6	4534048	N	A	T	166	0.001	0.506028	83	89.9755	-2.20927	0.530141	83	85.581	-11.2875
6	4534206	N	C	T	154	0.001	0.600067	80	70.2045	-38.3773	0.729883	74	43.8458	-90.9294
6	4534292	N	T	G	145	0.001	0.513167	76	81.196	-4.44707	0.579763	69	63.6275	-25.9306
6	4534609	N	T	C	111	0.001	0.782797	46	21.9109	-72.7274	0.738621	65	37.2661	-83.5173
6	4534621	N	G	A	122	0.001	0.882608	51	13.1153	-119.447	0.760737	71	37.2581	-101.563
6	4535186	N	G	T	135	0.001	0.901676	71	15.2859	-177.948	0.734531	64	37.2675	-80.5457
6	4535208	N	C	T	142	0.001	0.904379	73	15.2832	-184.706	0.695783	69	46.0497	-70.1779
6	4535295	N	A	C	139	0.001	0.931795	73	10.8888	-203.165	0.818394	66	26.2787	-121.192
6	4535306	N	A	G	140	0.001	0.919199	74	13.0846	-197.166	0.833556	66	24.0814	-128.699
6	4535367	N	C	T	135	0.001	0.594658	74	65.818	-33.4258	0.819886	61	24.0881	-112.685
6	4535416	N	T	C	137	0.001	0.633892	71	57.0331	-46.8943	0.833556	66	24.0814	-128.699
6	4535432	N	T	C	134	0.001	0.633892	71	57.0331	-46.8943	0.825614	63	24.0854	-119.071
6	4535471	N	G	A	127	0.001	0.890886	64	15.2952	-154.398	0.746196	63	35.0716	-84.0522
6	4535658	N	G	A	125	0.001	0.753594	73	39.4527	-100.95	0.827141	52	19.7057	-98.8768
6	4535694	N	A	C	145	0.001	0.631667	76	61.4209	-49.2701	0.710285	69	43.8525	-76.2948
6	4535971	N	A	C	152	0.001	0.581135	74	68.0153	-28.3212	0.576974	78	72.4044	-28.2202
6	4536054	N	A	T	150	0.001	0.647157	68	52.6427	-49.9147	0.524406	82	85.5824	-8.98409
6	4536115	N	C	A	162	0.001	0.561685	73	70.2138	-20.8875	0.505622	89	96.5592	-2.20847
6	4536142	N	G	T	157	0.001	0.447333	76	74.6043	18.4215	0.555593	81	78.992	-20.7771
6	4536235	N	G	T	135	0.001	0.901907	61	13.102	-153.009	0.797496	74	32.8597	-124.653
6	4536247	N	A	G	132	0.001	0.633422	60	48.2589	-39.4743	0.597287	72	63.6235	-33.5008
6	4536296	N	C	G	133	0.001	0.666778	54	39.478	-45.6664	0.671	79	57.0225	-68.7415
6	4536502	N	G	C	111	0.001	0.647157	51	39.482	-37.4361	0.533356	60	61.4423	-9.05576
6	4536521	N	T	A	120	0.001	0.810552	58	24.0921	-103.161	0.919635	62	10.9034	-165.443
6	4536532	N	T	C	126	0.001	0.816878	60	24.0894	-109.503	0.879041	66	17.4898	-152.605
6	4536566	N	T	G	119	0.001	0.451581	62	61.4396	13.7649	0.579	57	52.6574	-21.202
6	4536586	N	G	T	111	0.001	0.716811	60	37.2728	-68.7766	0.647157	51	39.482	-37.4361
6	4536632	N	A	G	155	0.001	0.824541	74	28.4652	-139.266	0.876795	81	21.8642	-185.772
6	4536646	N	A	T	164	0.001	0.805082	82	35.0462	-142.593	0.805082	82	35.0462	-142.593
6	4536652	N	C	T	146	0.0410959	0.785829	74	24.2191	-108.366	0.808696	72	20.326	-115.819
6	4536653	N	A	G	154	0.00974026	0.822621	78	29.7449	-144.576	0.828816	76	21.7671	-140.409
6	4536659	N	C	G	167	0.001	0.862311	87	26.2506	-189.226	0.975317	80	4.28774	-259.188
6	4536670	N	C	A	155	0.001	0.654424	81	61.4143	-62.7741	0.635225	74	59.2264	-49.4177
6	4536693	N	A	T	192	0.001	0.8002	105	46.0017	-178.902	0.839307	87	30.6451	-173.477
6	4536752	N	A	T	202	0.001	0.878757	107	28.4212	-247.151	0.852867	95	30.6344	-199.47
6	4536797	N	G	T	161	0.001	0.545485	77	76.8002	-16.0178	0.654865	84	63.6075	-65.3092
6	4536808	N	T	A	124	0.001	0.732298	56	32.8837	-69.6754	0.632441	68	54.8399	-44.372
6	4537011	N	C	A	117	0.001	0.734851	49	28.4986	-61.7682	0.617726	68	57.0371	-38.9558
6	4537096	N	C	A	77	0.001	0.77161	35	17.5311	-52.6395	0.476175	42	43.8885	4.48973
6	4537104	N	C	T	75	0.02	0.730386	33	18.8891	-40.0332	0.462913	42	34.3333	6.68695
6	4537170	N	C	T	111	0.027027	0.835952	48	12.0893	-88.3287	0.730027	63	30.4225	-73.4769
6	4537239	N	T	G	136	0.001	0.565261	69	65.8247	-20.9523	0.567209	67	63.6301	-20.9876
6	4537251	N	A	G	121	0.001	0.672529	58	41.6699	-50.9847	0.714429	63	39.466	-71.2796
6	4537293	N	A	G	107	0.001	0.70923	55	35.0822	-60.4563	0.557731	52	50.4668	-13.8772
6	4537405	N	A	C	120	0.001	0.666778	57	41.6712	-48.2034	0.714429	63	39.466	-71.2796
6	4537450	N	G	A	126	0.001	0.89117	55	13.11	-132.82	0.803019	71	30.6664	-122.408
6	4537461	N	T	G	125	0.001	0.444407	54	52.6614	13.8514	0.563423	71	68.0193	-20.9189
6	4537495	N	C	A	127	0.001	0.815025	54	21.9002	-97.8156	0.794717	73	32.861	-121.526
6	4537544	N	T	C	105	0.001	0.583389	36	32.9104	-14.188	0.695783	69	46.0497	-70.1779
6	4537566	N	C	T	98	0.001	0.816	38	15.3299	-69.106	0.783522	60	28.4839	-95.1645
6	4537608	N	G	C	99	0.0151515	0.591846	44	38.6566	-19.0405	0.649675	55	34.3273	-39.2988
6	4537625	N	T	G	140	0.075	0.719231	65	35.0791	-70.8875	0.779412	75	10.1762	-90.611
6	4537677	N	G	A	172	0.001	0.709442	86	54.8159	-94.6441	0.732713	86	50.4215	-107.23
6	4537680	N	C	A	166	0.001	0.710984	83	52.6227	-92.1337	0.735097	83	48.2282	-104.759
6	4537686	N	T	C	174	0.001	0.724288	87	52.6174	-103.813	0.793299	87	39.434	-143.958
6	4537714	N	G	A	161	0.001	0.684334	76	52.632	-72.0851	0.600067	85	74.5923	-40.7758
6	4537738	N	G	C	189	0.001	0.726467	95	57.0011	-114.67	0.670326	94	67.9886	-81.4256
6	4537746	N	C	A	189	0.001	0.902442	92	19.6523	-231.202	0.886856	97	24.0401	-230.67
6	4537747	N	C	T	188	0.001	0.761044	92	48.2162	-131.792	0.854403	96	30.6331	-202.736
6	4537751	N	C	T	188	0.001	0.771921	92	46.019	-138.562	0.854403	96	30.6331	-202.736
6	4537759	N	C	T	190	0.001	0.771921	92	46.019	-138.562	0.816538	98	39.4193	-178.609
6	4537782	N	C	A	198	0.001	0.777963	99	48.2069	-153.209	0.848717	99	32.8263	-204.637
6	4537785	N	G	T	196	0.0382653	0.746024	99	38.209	-120.386	0.667544	97	56.6204	-76.9181
6	4537818	N	A	T	185	0.001	0.812089	101	41.6126	-180.777	0.833556	84	30.6491	-163.799
6	4537831	N	C	T	177	0.001	0.742736	101	56.9931	-132.47	0.8555	76	24.0681	-161.161
6	4537832	N	A	G	179	0.001	0.813935	102	41.6112	-183.946	0.844386	77	26.264	-156.56
6	4537867	N	T	A	225	0.001	0.764883	119	61.3635	-173.543	0.783208	106	50.3948	-167.892
6	4537869	N	T	C	235	0.001	0.770672	122	61.3596	-182.706	0.778947	113	54.7799	-175.642
6	4537877	N	C	A	225	0.001	0.512613	119	127.28	-6.66736	0.556642	106	103.128	-27.7281
6	4537879	N	C	T	231	0.001	0.748065	119	65.758	-160.223	0.759101	112	59.1757	-158.986
6	4537894	N	T	C	215	0.001	0.791103	110	50.3895	-180.31	0.695368	105	70.1711	-106.53
6	4537897	N	G	A	215	0.001	0.807545	109	45.9963	-191.488	0.679365	106	74.5643	-97.4251
6	4537922	N	A	G	189	0.001	0.653163	98	74.5749	-75.2495	0.76941	91	46.0203	-135.5
6	4537953	N	T	C	152	0.001	0.643932	73	57.0305	-52.269	0.607667	79	68.0086	-41.0398
6	4537996	N	G	A	168	0.001	0.639628	86	67.9993	-59.5208	0.585423	82	74.5963	-33.1631
6	4537997	N	T	C	168	0.001	0.635384	85	68.0006	-56.838	0.614534	83	70.2005	-46.1355
6	4538019	N	A	G	176	0.001	0.666778	93	67.9899	-78.6477	0.62659	83	68.0033	-51.5132
6	4538052	N	C	G	230	0.001	0.712142	125	78.9334	-139.652	0.77161	105	52.5933	-157.918
6	4538061	N	C	T	235	0.001	0.754016	130	70.1378	-180.137	0.838321	105	37.2128	-208.573
6	4538098	N	T	A	211	0.001	0.745618	110	61.3756	-146.342	0.831905	101	37.2181	-195.682
6	4538105	N	G	A	158	0.001	0.714429	77	48.2362	-87.1196	0.790317	81	37.2448	-132.325
6	4538188	N	A	G	161	0.001	0.708472	72	46.0457	-78.8062	0.809195	89	37.2341	-157.419
6	4538202	N	A	T	160	0.001	0.840227	75	26.2667	-150.08	0.859063	85	26.2533	-182.66
6	4538290	N	C	T	140	0.001	0.461513	65	65.83	11.3711	0.600067	75	65.8167	-35.9787
6	4538485	N	G	C	128	0.001	0.772909	66	32.8703	-99.8488	0.968054	62	4.31175	-195.719
6	4538522	N	C	A	119	0.001	0.446393	56	54.8559	13.8274	0.555593	63	61.4382	-16.16
6	4538523	N	T	G	118	0.001	0.569012	58	54.8533	-18.6848	0.466644	60	61.4423	9.05576
6	4538635	N	T	C	126	0.001	0.842334	57	19.699	-114.988	0.710285	69	43.8525	-76.2948
6	4538637	N	T	A	127	0.001	0.84769	59	19.6963	-121.481	0.70602	68	43.8538	-73.4018
6	4538647	N	G	A	124	0.001	0.84769	59	19.6963	-121.481	0.723226	65	39.4633	-77.1255
6	4538686	N	T	C	131	0.001	0.855309	69	21.8802	-146.213	0.742097	62	35.0729	-81.0602
6	4538844	N	C	T	133	0.001	0.600067	70	61.4289	-33.5801	0.507942	63	68.0299	-2.2131
6	4538892	N	G	A	134	0.001	0.907964	65	13.0967	-166.542	0.710285	69	43.8525	-76.2948
6	4538939	N	T	A	144	0.001	0.63104	84	68.0019	-54.1686	0.466644	60	61.4423	9.05576
6	4538965	N	A	G	133	0.001	0.602633	78	68.0099	-38.4611	0.563679	55	52.66	-16.2739
6	4538989	N	A	C	145	0.001	0.642953	84	65.8047	-59.687	0.524607	61	63.6382	-6.73929
6	4538994	N	T	C	140	0.001	0.721667	79	48.2336	-92.9611	0.885503	61	15.2992	-144.36
6	4538997	N	G	A	142	0.001	0.620333	79	65.8114	-46.362	0.539709	63	63.6355	-11.3834
6	4539044	N	G	C	132	0.001	0.959766	74	6.49297	-226.888	0.74154	58	32.881	-75.6207
6	4539048	N	G	C	129	0.001	0.971743	70	4.30108	-223.894	0.745927	59	32.8797	-78.6117
6	4539097	N	A	T	149	0.001	0.9503	80	8.6822	-237.341	0.782797	69	32.8663	-109.091
6	4539133	N	A	C	161	0.001	0.632272	87	70.1951	-56.6895	0.60818	74	63.6208	-38.6425
6	4539190	N	T	C	179	0.001	0.852508	88	28.4465	-184.522	0.846385	91	30.6398	-186.441
6	4539248	N	G	A	159	0.001	0.547977	73	72.4111	-16.0528	0.627992	86	70.1965	-54.0299
6	4539269	N	A	T	155	0.001	0.552274	67	65.8274	-16.1133	0.602341	88	76.7855	-43.258
6	4539348	N	T	C	164	0.001	0.600067	80	70.2045	-38.3773	0.666778	84	61.4103	-71.0366
6	4539488	N	A	G	143	0.001	0.580699	62	57.0451	-23.5922	0.592654	81	72.4004	-35.7523
6	4539490	N	A	G	130	0.001	0.618261	55	46.0684	-31.6659	0.573382	75	70.2112	-25.7886
6	4539492	N	A	G	132	0.001	0.750167	56	30.6864	-76.1732	0.816	76	30.6598	-138.212
6	4539522	N	T	A	146	0.001	0.871215	62	17.4951	-139.339	0.797818	84	37.2408	-141.691
6	4539601	N	T	C	129	0.001	0.654649	55	41.6739	-42.6944	0.567613	74	70.2125	-23.3277
6	4539609	N	T	C	128	0.001	0.627536	51	41.6792	-31.9145	0.519494	77	81.1946	-6.70859
6	4539610	N	C	T	129	0.001	0.940294	50	6.52498	-143.296	0.797667	79	35.0502	-133.172
6	4539614	N	A	G	125	0.001	0.645931	48	37.2888	-34.9044	0.571476	77	72.4057	-25.7463
6	4539653	N	A	C	133	0.001	0.634705	52	41.6779	-34.5773	0.493823	81	87.7809	2.20959
6	4539687	N	T	A	115	0.001	0.565261	46	43.8831	-13.9682	0.492749	69	74.6136	2.21172
6	4541572	N	T	A	83	0.001	0.865108	37	10.9368	-81.3115	0.543507	46	46.0804	-9.13717
6	4541629	N	T	A	93	0.001	0.723553	47	28.5012	-55.8649	0.848058	46	15.3192	-94.8463
6	4542262	N	G	A	45	0.001	0.5	24	26.3347	0	0.619127	21	17.5498	-12.1881
6	4542376	N	G	A	67	0.001	0.583389	36	32.9104	-14.188	0.548419	31	30.7198	-6.88245
6	4542381	N	T	G	68	0.001	0.583389	36	32.9104	-14.188	0.718896	32	19.7323	-37.0982
6	4542439	N	C	T	47	0.001	0.517253	29	30.7225	-2.2317	0.5	18	19.751	0
6	4542577	N	G	A	45	0.001	0.56004	25	24.1361	-6.95255	0.6501	20	15.3539	-15.0114
6	4542803	N	A	T	57	0.001	0.642953	28	21.9349	-19.8957	0.482747	29	30.7225	2.2317
6	4542815	N	C	T	60	0.05	0.569048	31	22.1688	-9.07967	0.42602	29	20.1255	9.09981
6	4542896	N	G	T	82	0.001	0.378297	37	30.7118	21.9863	0.600067	45	39.49	-21.5872
6	4543006	N	G	T	87	0.001	0.974	38	2.14654	-122.531	0.714429	49	30.6958	-55.4397
6	4543029	N	G	A	79	0.001	0.647157	34	26.3213	-24.9574	0.933623	45	6.53166	-126.031
6	4543066	N	G	A	68	0.001	0.562542	32	30.7185	-9.29021	0.555593	36	35.1076	-9.23427
6	4543134	N	A	T	67	0.001	0.51614	31	32.917	-2.22949	0.5	36	39.502	0
6	4543164	N	A	T	59	0.0254237	0.845965	25	7.93418	-50.0267	0.577087	34	23.9639	-11.4578
6	4543174	N	A	G	58	0.001	0.5	24	26.3347	0	0.617726	34	28.5186	-19.4779
6	4543567	N	A	G	49	0.001	0.73929	23	13.1527	-29.6519	0.538487	26	26.332	-4.54845
6	4543838	N	A	T	72	0.001	0.70384	27	17.5418	-28.784	0.488881	45	48.2789	2.21944
6	4544039	N	A	T	103	0.001	0.911386	45	8.72888	-116.684	0.724288	58	35.0782	-69.2086
6	4544300	N	A	C	136	0.001	0.677538	62	43.8618	-56.3181	0.60818	74	63.6208	-38.6425
6	4544371	N	G	T	129	0.001	0.685309	54	37.2808	-51.5313	0.586725	75	68.0139	-30.8287
6	4544466	N	A	C	104	0.001	0.562542	48	46.0777	-13.9353	0.642953	56	43.8698	-39.7913
6	4544504	N	A	C	102	0.001	0.49019	51	54.8626	2.21684	0.627536	51	41.6792	-31.9145
6	4544611	N	C	T	102	0.001	0.59097	44	39.4914	-19.0405	0.569012	58	54.8533	-18.6848
6	4544937	N	C	T	170	0.001	0.802834	76	32.857	-130.927	0.904525	94	19.6497	-237.962
6	4544974	N	T	A	159	0.001	0.817113	71	28.4692	-129.702	0.863879	88	26.2493	-192.514
6	4545000	N	G	T	169	0.001	0.743752	78	43.8404	-102.82	0.758414	91	48.2176	-128.758
6	4545474	N	T	G	133	0.001	0.661646	65	48.2522	-53.0496	0.632441	68	54.8399	-44.372
6	4545616	N	A	G	154	0.001	0.839307	87	30.6451	-173.477	0.985398	67	2.10786	-225.307
6	4545637	N	T	C	157	0.001	0.666778	87	63.6035	-73.5736	0.943153	70	8.69553	-202.604
6	4546065	N	G	A	153	0.001	0.587558	80	72.4017	-33.2238	0.520562	73	76.8055	-6.71501
6	4546414	N	A	G	143	0.0104895	0.642797	67	51.793	-47.21	0.493286	76	72.5295	2.19724
6	4546652	N	G	A	128	0.001	0.84769	59	19.6963	-121.481	0.652276	69	52.6414	-52.6355
6	4547138	N	T	A	173	0.001	0.918884	86	15.2659	-228.889	0.862311	87	26.2506	-189.226
6	4547155	N	G	C	170	0.00882353	0.935159	90	7.91937	-244.757	0.852083	80	25.4227	-166.315
6	4547575	N	G	A	164	0.001	0.92621	81	13.0753	-221.122	0.650703	83	63.6088	-62.5789
6	4548401	N	A	G	174	0.001	0.806656	93	39.426	-162.78	0.64207	81	63.6115	-57.1578
6	4548427	N	A	C	153	0.001	0.837434	86	30.6464	-170.246	0.62695	67	54.8412	-41.7138
6	4548599	N	C	G	189	0.001	0.8002	100	43.8111	-170.382	0.640543	89	70.1925	-62.0485
6	4549019	N	G	C	169	0.001	0.609829	82	70.2018	-43.5336	0.517253	87	92.1674	-6.69514
6	4549472	N	C	A	94	0.001	0.693678	62	41.6646	-62.2709	0.656354	32	24.1268	-25.1502
6	4549578	N	A	C	148	0.001	0.693462	75	50.4361	-75.2305	0.657639	73	54.8333	-57.9077
6	4549882	N	C	T	160	0.001	0.863879	88	26.2493	-192.514	0.861352	72	21.8762	-156.045
6	4549988	N	C	T	187	0.001	0.804327	97	41.6179	-168.148	0.666778	90	65.7967	-76.1107
6	4550030	N	C	T	182	0.001	0.790892	86	39.4353	-140.841	0.687625	96	65.7887	-92.9358
6	4550328	N	A	T	183	0.001	0.92163	89	15.2619	-239.139	0.883234	94	24.0441	-220.654
6	4550350	N	G	T	167	0.001	0.815025	81	32.8503	-146.723	0.814163	86	35.0409	-155.236
6	4550889	N	A	G	164	0.001	0.465093	86	87.7743	13.6023	0.666778	78	57.0238	-65.9626
6	4551032	N	T	A	181	0.001	0.877803	98	26.236	-225.583	0.674815	83	59.2143	-74.069
6	4551628	N	T	C	184	0.001	0.74764	99	54.7986	-133.019	0.788428	85	39.4367	-137.731
6	4551736	N	C	A	178	0.001	0.695783	92	61.3996	-93.5706	0.721078	86	52.6187	-100.879
6	4552332	N	C	A	185	0.001	0.76941	104	52.5947	-154.857	0.815025	81	32.8503	-146.723
6	4552403	N	T	G	176	0.001	0.555593	99	96.5458	-25.3942	0.454515	77	76.8002	16.0178
6	4552568	N	T	A	175	0.001	0.816538	98	39.4193	-178.609	0.766411	77	39.4473	-113.088
6	4552631	N	A	G	209	0.001	0.777963	108	52.5894	-167.137	0.802182	101	43.8098	-173.522
6	4552679	N	A	G	190	0.001	0.680533	97	67.9846	-89.8211	0.602219	93	81.1733	-45.6564
6	4552973	N	T	A	165	0.001	0.8555	76	24.0681	-161.161	0.887899	89	21.8535	-212.436
6	4553148	N	G	A	172	0.001	0.87803	90	24.0494	-207.338	0.963724	82	6.48231	-254.928
6	4553181	N	T	A	198	0.001	0.780187	100	48.2056	-156.292	0.836959	98	35.0249	-193.645
6	4553271	N	G	A	221	0.001	0.805288	118	50.3788	-205.371	0.835175	103	37.2154	-202.12
6	4553314	N	A	T	217	0.001	0.809297	110	45.995	-194.645	0.822645	107	41.6046	-199.857
6	4553375	N	T	A	187	0.001	0.531271	96	98.7471	-13.5586	0.571476	91	85.5704	-30.4274
6	4553437	N	G	T	184	0.001	0.6293	89	72.3897	-56.548	0.589533	95	85.565	-40.4114
6	4553448	N	C	T	179	0.001	0.542197	83	83.3838	-15.9716	0.520847	96	100.944	-8.95563
6	4553604	N	A	G	164	0.001	0.848334	79	26.2613	-163.058	0.741337	85	48.2256	-110.711
6	4553714	N	G	A	157	0.001	0.872341	86	24.0548	-194.073	0.746643	71	39.4553	-94.9336
6	4553904	N	G	A	161	0.001	0.865412	89	26.248	-195.806	0.722371	72	43.8484	-85.0431
6	4553906	N	G	A	160	0.0375	0.488337	89	84.8784	4.40569	0.560372	71	47.5229	-17.9302
6	4553907	N	G	A	159	0.001	0.494378	89	96.5592	2.20847	0.571476	70	65.8234	-23.4057
6	4553988	N	G	A	191	0.001	0.529431	102	105.331	-13.5365	0.483135	89	94.3619	6.69283
6	4554074	N	G	A	195	0.001	0.818394	99	39.418	-181.789	0.718896	96	59.197	-111.295
6	4554135	N	G	A	181	0.001	0.752857	93	50.4121	-128.154	0.841137	88	30.6438	-176.711
6	4554136	N	G	A	180	0.00833333	0.784196	93	36.3582	-143.827	0.840985	87	29.7918	-173.477
6	4554140	N	T	C	186	0.001	0.606454	94	81.1719	-48.2325	0.793674	92	41.6246	-152.476
6	4554547	N	T	A	160	0.001	0.671543	70	50.4428	-61.1313	0.544474	90	89.9662	-18.2899
6	4554789	N	T	A	168	0.00892857	0.620285	92	75.8043	-53.6511	0.426225	76	61.6645	25.4891
6	4554935	N	T	C	190	0.001	0.877803	98	26.236	-225.583	0.924196	92	15.2579	-249.407
6	4555207	N	A	C	180	0.001	0.730154	100	59.1917	-123.05	0.762675	80	41.6406	-115.478
6	4555446	N	T	A	191	0.001	0.730491	89	52.6147	-109.706	0.755072	102	54.7946	-142.053
6	4555833	N	T	C	190	0.001	0.853177	102	32.8223	-214.417	0.886622	88	21.8549	-209.092
6	4555839	N	T	C	192	0.015625	0.862401	101	19.6437	-207.738	0.827625	91	33.2498	-171.159
6	4555844	N	G	C	187	0.001	0.639268	97	76.7735	-66.9407	0.644541	90	70.1911	-64.7471
6	4555906	N	A	G	188	0.001	0.861944	94	28.4385	-204.173	0.872589	94	26.2413	-212.318
6	4555913	N	C	A	192	0.0078125	0.905348	93	18.8037	-234.581	0.77696	99	40.5646	-148.564
6	4556117	N	G	T	165	0.001	0.762675	80	41.6406	-115.478	0.647157	85	65.8034	-62.3934
6	4556383	N	A	C	131	0.001	0.596556	57	50.4601	-26.3056	0.5	74	81.1986	0
6	4556677	N	T	A	178	0.001	0.66303	89	65.798	-73.3437	0.618056	89	74.5869	-51.1438
6	4556705	N	A	T	180	0.001	0.527491	91	94.3593	-11.261	0.69676	89	59.2064	-91.0456
6	4556750	N	A	T	177	0.001	0.635384	85	68.0006	-56.838	0.608768	92	78.9774	-48.3272
6	4556771	N	C	T	193	0.001	0.843979	96	32.8303	-194.888	0.794011	97	43.8151	-160.994
6	4556780	N	C	T	192	0.001	0.83861	99	35.0236	-196.874	0.785136	93	43.8205	-148.551
6	4556895	N	C	G	198	0.001	0.480379	102	107.528	8.94579	0.562542	96	92.1554	-27.8706
6	4556905	N	T	A	203	0.001	0.514295	105	111.918	-6.6774	0.551054	98	96.5472	-22.9944
6	4556944	N	C	T	190	0.001	0.53766	93	94.3566	-15.9079	0.494842	97	105.337	2.20753
6	4556982	N	A	G	180	0.001	0.540257	87	87.7729	-15.9444	0.51614	93	98.7511	-6.68845
6	4556986	N	G	A	174	0.001	0.552977	85	83.3812	-20.7298	0.494378	89	96.5592	2.20847
6	4557070	N	C	T	176	0.001	0.720577	93	57.0038	-108.798	0.759209	83	43.8338	-117.88
6	4557079	N	T	A	177	0.001	0.731337	93	54.8066	-115.139	0.76208	84	43.8325	-120.916
6	4557103	N	T	A	178	0.001	0.833556	96	35.0275	-187.199	0.878301	82	21.8629	-189.094
6	4557127	N	C	A	178	0.001	0.783694	97	46.0123	-153.965	0.740901	81	46.0337	-105.272
6	4557128	N	A	G	177	0.001	0.909364	99	19.643	-254.9	0.859214	78	24.0654	-167.711
6	4557164	N	G	A	173	0.001	0.504954	101	109.727	-2.20714	0.555593	72	70.2151	-18.4685
6	4557255	N	T	A	162	0.001	0.864441	81	24.0614	-177.568	0.815025	81	32.8503	-146.723
6	4557418	N	C	G	133	0.001	0.709817	62	39.4673	-68.3755	0.732549	71	41.6526	-88.4528
6	4558908	N	A	C	222	0.001	0.820033	111	43.7965	-205.172	0.820033	111	43.7965	-205.172
6	4558943	N	G	A	208	0.001	0.752746	97	52.604	-133.594	0.774958	111	54.7826	-169.485
6	4559006	N	T	A	214	0.001	0.653163	98	74.5749	-75.2495	0.629397	116	94.3259	-73.7643
6	4559007	N	A	T	213	0.001	0.640093	100	78.9667	-69.4681	0.628404	113	92.1327	-71.2459
6	4559024	N	A	T	232	0.001	0.844266	109	37.2074	-221.522	0.870166	123	34.9915	-275.372
6	4559033	N	T	A	231	0.001	0.85873	106	32.817	-227.505	0.864243	125	37.1861	-273.825
6	4559072	N	C	G	204	0.001	0.820214	100	39.4167	-184.973	0.807898	104	43.8058	-182.97
6	4559093	N	A	T	203	0.001	0.81752	104	41.6086	-190.298	0.788071	99	46.0097	-160.168
6	4559113	N	C	T	202	0.001	0.835086	109	39.4047	-213.819	0.828176	93	35.0315	-177.561
6	4559168	N	C	T	175	0.001	0.851298	94	30.6358	-196.207	0.765609	81	41.6392	-118.523
6	4559212	N	G	T	163	0.001	0.604465	91	78.9787	-45.7436	0.65288	72	54.8346	-55.1699
6	4559221	N	T	A	206	0.001	0.71583	102	63.5835	-116.296	0.71168	104	65.778	-115.893
6	4559244	N	T	A	139	0.001	0.984939	65	2.11053	-218.201	0.811018	74	30.6624	-131.871
6	4559261	N	G	A	117	0.001	0.821643	56	21.8976	-104.18	0.639437	61	48.2576	-42.1538
6	4559431	N	G	A	123	0.001	0.750167	60	32.8783	-81.6142	0.619127	63	52.6494	-36.5643
6	4559504	N	A	G	108	0.001	0.854782	55	17.5044	-116.316	0.773768	53	26.296	-80.4928
6	4559585	N	A	G	174	0.00862069	0.831183	83	23.7864	-155.28	0.870272	91	25.3177	-202.401
6	4559666	N	G	A	194	0.001	0.702263	94	61.3969	-99.3047	0.77018	100	50.4028	-149.424
6	4559723	N	G	A	169	0.00887574	0.902395	91	13.7669	-221.329	0.78374	78	36.427	-123.018
6	4559811	N	C	T	185	0.001	0.798071	94	41.6219	-158.729	0.758414	91	48.2176	-128.758
6	4559858	N	A	C	207	0.001	0.951758	103	10.8487	-307.124	0.884872	104	26.228	-245.566
6	4559925	N	C	G	212	0.001	0.936461	94	13.058	-265.857	0.87313	118	32.801	-267.053
6	4559928	N	C	G	205	0.001	0.831682	89	32.8397	-172.282	0.810552	116	48.1842	-206.323
6	4560004	N	G	A	194	0.001	0.896368	77	17.4751	-189.407	0.846385	117	39.394	-239.71
6	4560041	N	C	A	164	0.001	0.85098	67	21.8829	-139.682	0.752746	97	52.604	-133.594
6	4560124	N	G	C	138	0.001	0.612015	67	57.0385	-36.3452	0.450671	71	70.2165	16.0718
6	4560312	N	A	G	119	0.001	0.762887	59	30.6824	-85.2492	0.700134	60	39.47	-62.6073
6	4560619	N	C	T	96	0.001	0.761044	46	24.1081	-65.896	0.760174	50	26.3	-71.3346
6	4561367	N	A	G	120	0.001	0.772111	57	28.4879	-85.9223	0.714429	63	39.466	-71.2796
6	4561432	N	C	T	118	0.001	0.772909	66	32.8703	-99.8488	0.76941	52	26.2973	-77.4284
6	4561730	N	A	T	105	0.001	0.846385	52	17.5084	-106.538	0.736006	53	30.6905	-67.2047
6	4561788	N	C	T	115	0.001	0.645931	48	37.2888	-34.9044	0.612015	67	57.0385	-36.3452
6	4561791	N	A	G	114	0.001	0.771014	48	24.1054	-71.9963	0.863879	66	19.687	-144.386
6	4561863	N	G	A	156	0.001	0.881834	76	19.6737	-177.505	0.825217	80	30.6544	-150.963
6	4561892	N	G	A	173	0.001	0.906153	85	17.4644	-216.41	0.87525	88	24.0521	-200.699
6	4561907	N	G	A	186	0.001	0.900267	90	19.655	-224.452	0.885674	96	24.0414	-227.328
6	4561918	N	C	T	192	0.001	0.906521	96	19.647	-244.731	0.87525	96	26.2387	-218.945
6	4561926	N	A	T	200	0.001	0.773378	97	48.2096	-147.059	0.82546	103	39.4127	-194.552
6	4561943	N	C	G	201	0.001	0.632742	98	78.9694	-64.1091	0.708877	103	65.7794	-112.994
6	4561959	N	T	C	212	0.001	0.84929	106	35.0142	-219.581	0.736006	106	61.3809	-134.409
6	4562058	N	T	G	201	0.001	0.929579	99	15.2485	-273.425	0.853177	102	32.8223	-214.417
6	4562059	N	G	A	197	0.001	0.72932	96	56.9998	-117.618	0.812089	101	41.6126	-180.777
6	4562061	N	C	T	193	0.001	0.884467	95	24.0428	-223.99	0.785905	98	46.011	-157.064
6	4562098	N	G	A	194	0.001	0.888014	98	24.0388	-234.014	0.823132	96	37.2248	-179.659
6	4562165	N	C	T	175	0.001	0.883234	94	24.0441	-220.654	0.815025	81	32.8503	-146.723
6	4562205	N	A	G	178	0.001	0.824959	97	37.2234	-182.855	0.889149	81	19.667	-194.204
6	4562220	N	T	C	169	0.001	0.865412	89	26.248	-195.806	0.837725	80	28.4572	-158.547
6	4562244	N	G	A	162	0.001	0.788428	85	39.4367	-137.731	0.701433	77	50.4335	-80.9556
6	4562277	N	C	A	162	0.001	0.777963	81	39.442	-125.353	0.691486	81	54.8226	-80.2862
6	4562290	N	G	A	165	0.001	0.814163	86	35.0409	-155.236	0.696334	79	52.628	-80.6117
6	4562337	N	G	A	156	0.001	0.92163	89	15.2619	-239.139	0.836045	67	24.0801	-131.921
6	4562371	N	T	C	159	0.001	0.451581	93	92.1594	20.6474	0.621293	66	54.8426	-39.0733
6	4562434	N	G	T	174	0.001	0.438735	98	94.3499	27.8398	0.684334	76	52.632	-72.0851
6	4562507	N	G	C	184	0.001	0.784504	102	48.2029	-162.477	0.768472	82	41.6379	-121.576
6	4562551	N	T	A	208	0.001	0.778947	113	54.7799	-175.642	0.747534	95	52.6067	-127.578
6	4562562	N	C	T	206	0.0145631	0.80297	116	43.0184	-194.141	0.766659	90	38.7991	-127.929
6	4562567	N	C	T	203	0.001	0.8002	110	48.1922	-187.421	0.774377	93	46.0177	-141.63
6	4562628	N	C	G	196	0.00765306	0.818943	104	40.6833	-190.298	0.79271	92	34.1631	-147.652
6	4562652	N	C	A	185	0.001	0.867592	98	28.4332	-217.343	0.816303	87	35.0396	-158.41
6	4562793	N	A	T	169	0.001	0.631667	95	76.7762	-61.5877	0.66227	74	54.8319	-60.6597
6	4562799	N	C	G	160	0.001	0.896816	87	19.659	-214.345	0.849548	73	24.0721	-151.369
6	4562800	N	G	T	162	0.001	0.897993	88	19.6577	-217.711	0.851586	74	24.0708	-154.628
6	4562839	N	G	T	173	0.001	0.857381	98	30.6304	-209.28	0.840227	75	26.2667	-150.08
6	4562840	N	C	G	175	0.001	0.855907	97	30.6318	-206.006	0.846385	78	26.2627	-159.807
6	4562896	N	G	A	160	0.001	0.854169	89	28.4452	-187.788	0.859395	71	21.8775	-152.763
6	4562925	N	G	T	161	0.001	0.866098	82	24.0601	-180.862	0.873667	79	21.8669	-179.139
6	4562987	N	A	G	159	0.001	0.671167	76	54.8292	-66.2048	0.650703	83	63.6088	-62.5789
6	4562989	N	T	C	159	0.001	0.933623	75	10.8861	-210.052	0.833556	84	30.6491	-163.799
6	4563053	N	T	A	195	0.001	0.617099	94	78.9747	-53.5359	0.485139	101	107.529	6.68079
6	4563184	N	A	T	154	0.001	0.493329	75	81.1973	2.21057	0.531667	79	81.192	-11.3028
6	4563223	N	A	G	143	0.001	0.546906	64	63.6341	-13.7467	0.607667	79	68.0086	-41.0398
6	4563247	N	T	A	137	0.001	0.539709	63	63.6355	-11.3834	0.635225	74	59.2264	-49.4177
6	4563379	N	C	G	131	0.0229008	0.753937	61	26.2829	-80.2766	0.713454	70	36.7102	-75.2391
6	4563397	N	C	G	140	0.001	0.758237	62	32.8757	-87.6521	0.653949	78	59.221	-60.2392
6	4563453	N	A	T	127	0.001	0.644164	59	46.063	-42.3213	0.676588	68	48.2482	-61.3892
6	4563567	N	T	A	149	0.001	0.705265	78	50.4321	-83.8349	0.619798	71	59.2304	-41.4631
6	4563646	N	A	G	166	0.001	0.609829	82	70.2018	-43.5336	0.476175	84	87.7769	8.97946
6	4563755	N	C	T	151	0.001	0.776304	67	32.869	-102.921	0.690603	84	57.0158	-82.8151
6	4563773	N	T	C	152	0.00986842	0.787619	70	32.0343	-112.188	0.705062	82	44.8312	-85.3342
6	4563796	N	G	A	141	0.001	0.446118	65	63.6328	16.1359	0.552667	76	74.6043	-18.4215
6	4563920	N	A	G	160	0.001	0.693678	62	41.6646	-62.2709	0.683796	98	67.9832	-92.6393
6	4563921	N	G	T	153	0.00980392	0.533554	60	60.7354	-9.05576	0.587532	93	74.7912	-37.5855
6	4563979	N	G	A	167	0.001	0.724788	69	41.6552	-82.5525	0.673585	98	70.1805	-86.7504
6	4564036	N	T	C	149	0.001	0.76208	63	32.8743	-90.6868	0.721078	86	52.6187	-100.879
6	4564056	N	A	G	138	0.001	0.74154	58	32.881	-75.6207	0.700134	80	52.6267	-83.4764
6	4564067	N	G	T	138	0.001	0.841498	63	21.8882	-126.685	0.786858	75	35.0556	-120.702
6	4564098	N	G	T	125	0.001	0.707035	58	37.2755	-62.9692	0.671756	67	48.2496	-58.5946
6	4564170	N	G	C	137	0.001	0.723226	65	39.4633	-77.1255	0.764065	72	37.2568	-104.604
6	4564234	N	A	T	158	0.001	0.704362	71	46.047	-75.9181	0.747291	87	48.2229	-116.696
6	4564259	N	A	C	159	0.001	0.643932	73	57.0305	-52.269	0.755985	86	46.027	-120.292
6	4564340	N	G	A	158	0.001	0.674535	86	61.4076	-76.6051	0.694574	72	48.2429	-72.7037
6	4564360	N	C	T	168	0.001	0.689015	90	61.4023	-87.8745	0.76941	78	39.446	-116.143
6	4564478	N	G	C	158	0.001	0.732549	71	41.6526	-88.4528	0.770295	87	43.8284	-130.067
6	4564529	N	A	G	114	0.001	0.682662	63	43.8605	-59.1302	0.647157	51	39.482	-37.4361
6	4564536	N	T	A	125	0.001	0.575393	73	68.0166	-25.8333	0.557731	52	50.4668	-13.8772
6	4564619	N	G	A	136	0.001	0.787692	80	37.2461	-129.216	0.714429	56	35.0809	-63.3597
6	4564620	N	G	A	133	0.001	0.797667	79	35.0502	-133.172	0.722371	54	32.8863	-63.7823
6	4564755	N	G	T	143	0.001	0.595	79	70.2058	-35.8238	0.593813	64	57.0425	-28.6301
6	4564757	N	T	A	138	0.001	0.683667	79	54.8253	-74.6181	0.695045	59	39.4713	-59.7444
6	4564883	N	T	G	119	0.001	0.600067	70	61.4289	-33.5801	0.673585	49	35.0902	-43.3752
6	4564886	N	C	T	119	0.001	0.608768	69	59.233	-36.2454	0.660107	50	37.2861	-40.3668
6	4564908	N	A	G	118	0.0127119	0.612905	68	49.127	-35.8615	0.681552	50	34.3045	-46.1778
6	4565077	N	C	T	106	0.001	0.545485	66	65.8287	-13.7296	0.550033	40	39.4967	-9.18958
6	4565185	N	G	A	107	0.001	0.655276	58	43.8671	-45.2296	0.673585	49	35.0902	-43.3752
6	4565572	N	A	G	113	0.001	0.916945	60	10.9061	-158.619	0.773768	53	26.296	-80.4928
6	4565611	N	G	T	109	0.001	0.86465	59	17.4991	-129.44	0.74016	50	28.4972	-64.7424
6	4565646	N	G	T	127	0.001	0.836045	67	24.0801	-131.921	0.700134	60	39.47	-62.6073
6	4565684	N	G	C	134	0.001	0.82111	67	26.2773	-124.378	0.686692	67	46.0524	-64.4885
6	4565804	N	T	C	129	0.001	0.691304	68	46.051	-67.3266	0.508202	61	65.8354	-2.21362
6	4565816	N	A	T	138	0.001	0.789667	76	35.0542	-123.809	0.645258	62	48.2562	-44.8519
6	4565883	N	T	A	145	0.001	0.841691	82	28.4545	-165.014	0.825614	63	24.0854	-119.071
6	4565981	N	C	T	157	0.001	0.802527	86	37.2381	-147.965	0.732549	71	41.6526	-88.4528
6	4566026	N	G	A	161	0.001	0.746831	75	41.6472	-100.374	0.662899	86	63.6048	-70.8069
6	4566062	N	A	C	170	0.001	0.793299	87	39.434	-143.958	0.698928	83	54.8199	-85.9985
6	4566105	N	T	C	168	0.001	0.805082	82	35.0462	-142.593	0.721078	86	52.6187	-100.879
6	4566112	N	A	C	170	0.001	0.827379	81	30.6531	-154.164	0.730491	89	52.6147	-109.706
6	4566198	N	T	C	153	0.001	0.7765	76	37.2514	-116.849	0.727424	77	46.039	-93.4108
6	4566222	N	A	G	154	0.001	0.810334	79	32.853	-140.387	0.733489	75	43.8445	-93.8877
6	4566332	N	A	T	130	0.001	0.83584	73	26.2693	-143.621	0.877445	57	15.3045	-131.037
6	4566726	N	G	A	110	0.001	0.754268	61	32.877	-84.6278	0.510211	49	52.668	-2.21764
6	4566868	N	T	C	119	0.001	0.666778	57	41.6712	-48.2034	0.645258	62	48.2562	-44.8519
6	4566885	N	C	T	124	0.001	0.728966	59	35.0769	-72.153	0.630857	65	52.6467	-41.8511
6	4567529	N	G	T	130	0.001	0.719445	57	35.0796	-66.2773	0.671347	73	52.636	-63.668
6	4567634	N	T	G	130	0.001	0.790516	62	28.4812	-101.373	0.691304	68	46.051	-67.3266
6	4568090	N	T	C	132	0.001	0.720735	68	41.6566	-79.6188	0.656354	64	48.2536	-50.3004
6	4568424	N	T	G	153	0.001	0.845301	71	24.0748	-144.865	0.866098	82	24.0601	-180.862
6	4568478	N	T	A	168	0.001	0.866098	82	24.0601	-180.862	0.907248	86	17.4631	-219.797
6	4568660	N	T	G	168	0.001	0.619127	84	70.1991	-48.7525	0.535738	84	85.5797	-13.6123
6	4568825	N	G	A	169	0.001	0.576522	85	78.9867	-30.56	0.642953	84	65.8047	-59.687
6	4568912	N	A	G	187	0.001	0.837181	92	32.8357	-181.945	0.810734	95	39.4233	-169.097
6	4568937	N	G	A	185	0.001	0.825217	80	30.6544	-150.963	0.78114	105	50.3961	-164.8
6	4569018	N	A	G	199	0.001	0.592295	103	92.146	-45.2723	0.437458	96	92.1554	27.8706
6	4569059	N	C	A	195	0.001	0.74764	99	54.7986	-133.019	0.718896	96	59.197	-111.295
6	4569145	N	A	T	186	0.001	0.864827	96	28.4359	-210.751	0.822437	90	35.0355	-167.964
6	4569251	N	A	C	170	0.001	0.734334	79	46.0364	-99.3231	0.725425	91	54.8092	-109.241
6	4569303	N	A	G	162	0.00925926	0.741761	78	36.2865	-98.5595	0.703646	84	53.8904	-88.8704
6	4569353	N	T	A	158	0.001	0.939317	82	10.8767	-234.215	0.8555	76	24.0681	-161.161
6	4569361	N	C	A	148	0.001	0.909364	77	15.2779	-198.256	0.831207	71	26.272	-137.183
6	4569409	N	G	A	196	0.001	0.873934	95	26.24	-215.63	0.911165	101	19.6403	-261.69
6	4569450	N	T	G	178	0.001	0.951521	82	8.67953	-244.306	0.864827	96	28.4359	-210.751
6	4569451	N	T	C	175	0.001	0.938564	81	10.8781	-230.758	0.851298	94	30.6358	-196.207
6	4569483	N	T	C	170	0.001	0.829488	82	30.6518	-157.371	0.807023	88	37.2355	-154.263
6	4569494	N	G	A	171	0.001	0.873667	79	21.8669	-179.139	0.771921	92	46.019	-138.562
6	4569506	N	T	C	158	0.001	0.520562	73	76.8055	-6.71501	0.670702	85	61.4089	-73.8151
6	4569518	N	G	A	121	0.001	0.821643	56	21.8976	-104.18	0.76941	65	32.8717	-96.7855
6	4569526	N	A	T	123	0.001	0.793299	58	26.2893	-95.9721	0.8002	65	28.4772	-110.749
6	4569619	N	G	T	116	0.001	0.815025	54	21.9002	-97.8156	0.629118	62	50.4535	-39.3317
6	4569723	N	C	T	152	0.001	0.763334	76	39.4487	-110.041	0.737	76	43.8431	-96.8557
6	4569754	N	A	G	140	0.001	0.515635	64	68.0286	-4.45695	0.5	76	83.3932	0
6	4569916	N	T	G	158	0.001	0.6501	80	61.4156	-60.0455	0.615462	78	65.8127	-43.7416
6	4569926	N	T	G	168	0.001	0.571476	84	78.9881	-28.0869	0.595302	84	74.5936	-38.2219
6	4569984	N	G	A	204	0.001	0.824959	97	37.2234	-182.855	0.729125	107	63.5768	-130.962
6	4569987	N	C	A	213	0.0352113	0.489327	100	77.5245	4.39447	0.545742	113	101.608	-22.6898
6	4570049	N	A	T	290	0.001	0.929365	141	21.7842	-389.135	0.899595	149	32.7596	-370.714
6	4570051	N	T	A	282	0.001	0.934113	136	19.5936	-381.54	0.897525	146	32.7636	-360.607
6	4570052	N	A	T	290	0.001	0.935073	138	19.5909	-388.435	0.901584	152	32.7556	-380.835
6	4570059	N	G	T	297	0.001	0.870996	147	41.5512	-330.104	0.846898	150	50.3361	-307.921
6	4570082	N	C	T	285	0.001	0.896098	144	32.7663	-353.877	0.851298	141	45.9536	-294.31
6	4570085	N	A	G	285	0.001	0.903718	145	30.5677	-366.03	0.850234	140	45.955	-291.051
6	4570087	N	A	G	284	0.00528169	0.931595	143	20.9634	-396.01	0.887082	141	27.9649	-328.977
6	4570094	N	G	A	274	0.001	0.941471	136	17.3964	-391.352	0.884314	138	34.9715	-325.196
6	4570103	N	G	A	266	0.001	0.870751	139	39.3646	-311.86	0.82699	127	48.1696	-241.343
6	4570107	N	A	C	262	0.131679	0.849648	133	20.2077	-213.527	0.732943	129	23.8506	-114.003
6	4570117	N	C	T	242	0.001	0.58145	129	118.478	-49.5756	0.681537	113	78.9494	-105.307
6	4570118	N	A	T	237	0.001	0.929974	128	19.6043	-354.002	0.890169	109	26.2213	-262.288
6	4570119	N	T	A	242	0.001	0.887477	133	32.781	-316.981	0.853447	109	35.0102	-229.365
6	4570123	N	T	A	229	0.001	0.92942	127	19.6056	-350.565	0.882608	102	26.2307	-238.895
6	4570124	N	G	A	226	0.001	0.87525	128	34.9849	-291.926	0.826749	98	37.2221	-186.056
6	4570142	N	C	T	216	0.001	0.86349	117	34.9995	-255.589	0.909364	99	19.643	-254.9
6	4570153	N	T	C	209	0.001	0.91771	109	19.6297	-288.924	0.83022	100	37.2194	-192.469
6	4570156	N	C	A	205	0.001	0.915371	106	19.6336	-278.698	0.808286	99	41.6152	-174.453
6	4570158	N	C	A	201	0.001	0.922612	103	17.4404	-277.7	0.816538	98	39.4193	-178.609
6	4570159	N	T	A	209	0.001	0.908529	109	21.8269	-279.831	0.850234	100	32.825	-207.893
6	4570162	N	A	T	213	0.001	0.892154	111	26.2186	-268.993	0.804124	102	43.8084	-176.667
6	4570188	N	T	A	204	0.00735294	0.899163	107	23.1179	-264.221	0.85592	97	23.7835	-200.331
6	4570190	N	G	C	195	0.001	0.823745	102	39.414	-191.355	0.828176	93	35.0315	-177.561
6	4570195	N	A	T	191	0.001	0.89026	100	24.0361	-240.71	0.846385	91	30.6398	-186.441
6	4570204	N	G	A	199	0.001	0.812089	101	41.6126	-180.777	0.796116	98	43.8138	-164.118
6	4570208	N	T	C	201	0.001	0.820214	100	39.4167	-184.973	0.812089	101	41.6126	-180.777
6	4570211	N	G	A	200	0.001	0.871535	101	28.4292	-227.253	0.939687	99	13.0513	-283.133
6	4570219	N	C	G	209	0.001	0.89135	101	24.0348	-244.062	0.870618	108	30.6171	-242.19
6	4570228	N	G	C	218	0.001	0.896491	106	24.0281	-260.855	0.866316	112	32.809	-247.229
6	4570242	N	C	A	219	0.001	0.896491	106	24.0281	-260.855	0.867502	113	32.8076	-250.526
6	4570250	N	G	A	205	0.001	0.557731	104	100.934	-27.7544	0.64366	101	78.9654	-72.1646
6	4570253	N	A	C	207	0.001	0.8002	105	46.0017	-178.902	0.686399	102	70.1751	-97.9986
6	4570287	N	C	T	230	0.001	0.92949	113	17.4271	-311.995	0.897701	117	26.2106	-289.159
6	4570288	N	T	C	231	0.00649351	0.88765	114	27.5748	-270.483	0.889625	117	21.7944	-274.246
6	4570315	N	A	G	211	0.001	0.937792	112	15.2312	-318.224	0.879041	99	26.2347	-228.907
6	4570321	N	T	A	201	0.001	0.861352	108	32.8143	-234.068	0.731337	93	54.8066	-115.139
6	4570325	N	T	C	196	0.001	0.952225	104	10.8474	-310.609	0.880689	92	24.0468	-213.99
6	4570395	N	T	A	139	0.001	0.76208	84	43.8325	-120.916	0.745618	55	30.6878	-73.1711
6	4570427	N	C	A	175	0.001	0.856007	104	32.8197	-220.955	0.803019	71	30.6664	-122.408
6	4570446	N	T	A	181	0.001	0.85172	101	32.8237	-211.154	0.850234	80	26.26	-166.315
6	4570501	N	T	G	184	0.001	0.821997	101	39.4153	-188.162	0.843603	83	28.4532	-168.255
6	4570503	N	A	G	184	0.001	0.818394	99	39.418	-181.789	0.847291	85	28.4505	-174.749
6	4570504	N	A	T	181	0.001	0.828502	99	37.2208	-189.26	0.841691	82	28.4545	-165.014
6	4570509	N	T	C	181	0.001	0.820214	100	39.4167	-184.973	0.839733	81	28.4559	-161.778
6	4570523	N	T	C	192	0.001	0.804124	102	43.8084	-176.667	0.833556	90	32.8383	-175.499
6	4570551	N	T	C	179	0.001	0.780407	91	43.8231	-142.365	0.852508	88	28.4465	-184.522
6	4570557	N	C	T	174	0.001	0.775465	89	43.8258	-136.203	0.847291	85	28.4505	-174.749
6	4570562	N	C	T	167	0.001	0.788428	85	39.4367	-137.731	0.866098	82	24.0601	-180.862
6	4570585	N	C	T	170	0.001	0.830007	94	35.0302	-180.77	0.8555	76	24.0681	-161.161
6	4570593	N	C	A	173	0.001	0.842334	95	32.8317	-191.647	0.859214	78	24.0654	-167.711
6	4570601	N	C	T	167	0.001	0.868378	91	26.2453	-202.401	0.868667	76	21.8709	-169.218
6	4570611	N	A	T	175	0.001	0.855907	97	30.6318	-206.006	0.846385	78	26.2627	-159.807
6	4570614	N	T	A	183	0.001	0.784504	102	48.2029	-162.477	0.815025	81	32.8503	-146.723
6	4570617	N	C	G	186	0.001	0.854605	103	32.821	-217.684	0.855659	83	26.256	-176.109
6	4570625	N	C	A	192	0.001	0.866911	105	30.6211	-232.286	0.862311	87	26.2506	-189.226
6	4570631	N	C	T	198	0.001	0.854782	110	35.0089	-232.632	0.920735	88	15.2632	-235.721
6	4570632	N	A	C	196	0.001	0.852087	108	35.0116	-226.1	0.920735	88	15.2632	-235.721
6	4570656	N	C	T	194	0.001	0.807898	104	43.8058	-182.97	0.900267	90	19.655	-224.452
6	4570661	N	C	T	204	0.001	0.888109	107	26.224	-255.592	0.917804	97	17.4484	-257.2
6	4570665	N	T	A	196	0.001	0.893466	103	24.0321	-250.772	0.914255	93	17.4538	-243.57
6	4570683	N	G	T	193	0.001	0.89026	100	24.0361	-240.71	0.925015	93	15.2565	-252.833
6	4570689	N	G	A	195	0.001	0.89135	101	24.0348	-244.062	0.936461	94	13.058	-265.857
6	4570720	N	C	A	183	0.001	0.619645	92	76.7802	-53.6511	0.604465	91	78.9787	-45.7436
6	4570743	N	A	G	171	0.00877193	0.887336	87	20.9517	-205.751	0.821166	84	25.8807	-151.1
6	4570768	N	G	T	185	0.001	0.766845	90	46.0217	-132.444	0.737	95	54.8039	-121.07
6	4570783	N	T	A	171	0.001	0.535738	84	85.5797	-13.6123	0.517253	87	92.1674	-6.69514
6	4570849	N	C	A	179	0.001	0.872589	94	26.2413	-212.318	0.823745	85	32.845	-159.463
6	4570872	N	A	T	184	0.001	0.843979	96	32.8303	-194.888	0.829765	88	32.841	-169.07
6	4570884	N	C	T	187	0.001	0.8634	95	28.4372	-207.46	0.924196	92	15.2579	-249.407
6	4570919	N	T	G	172	0.001	0.68144	91	63.5982	-84.7526	0.716194	81	50.4281	-92.5361
6	4570925	N	A	C	181	0.001	0.804551	92	39.4273	-159.63	0.775465	89	43.8258	-136.203
6	4570961	N	T	C	176	0.001	0.786708	89	41.6286	-143.139	0.747291	87	48.2229	-116.696
6	4570975	N	A	G	176	0.001	0.771265	83	41.6366	-124.636	0.752857	93	50.4121	-128.154
6	4571003	N	C	A	155	0.001	0.797496	74	32.8597	-124.653	0.691486	81	54.8226	-80.2862
6	4571027	N	A	G	156	0.001	0.813543	75	30.6611	-135.039	0.827379	81	30.6531	-154.164
6	4571048	N	A	T	158	0.001	0.831207	71	26.272	-137.183	0.850809	87	28.4479	-181.261
6	4571254	N	C	T	109	0.001	0.823745	51	19.707	-95.6775	0.724288	58	35.0782	-69.2086
6	4571812	N	T	G	93	0.001	0.775184	40	19.7217	-61.1376	0.566082	53	50.4655	-16.3078
6	4571819	N	T	G	91	0.0659341	0.928806	35	1.35064	-79.1372	0.732932	56	22.1686	-61.6135
6	4571831	N	A	T	107	0.001	0.830007	47	17.5151	-90.3848	0.683456	60	41.6672	-56.5969
6	4571832	N	A	C	112	0.001	0.846385	52	17.5084	-106.538	0.683456	60	41.6672	-56.5969
6	4571840	N	T	C	114	0.0131579	0.648372	51	38.6514	-37.4361	0.532546	63	55.4671	-8.93181
6	4571866	N	A	G	156	0.001	0.820727	78	30.6571	-144.576	0.76941	78	39.446	-116.143
6	4571869	N	A	T	156	0.001	0.866098	82	24.0601	-180.862	0.824541	74	28.4652	-139.266
6	4571887	N	C	A	158	0.001	0.783322	83	39.4393	-131.528	0.733489	75	43.8445	-93.8877
6	4571931	N	G	A	147	0.001	0.507047	71	76.8082	-2.2113	0.579	76	70.2098	-28.2694
6	4571992	N	G	T	125	0.001	0.80973	63	26.2827	-111.677	0.822796	62	24.0868	-115.874
6	4572051	N	C	T	127	0.001	0.881611	59	15.3019	-137.689	0.80903	68	28.4732	-120.194
6	4572142	N	A	T	134	0.001	0.822133	73	28.4666	-136.072	0.787077	61	28.4826	-98.2642
6	4572206	N	A	T	137	0.001	0.522403	67	70.2218	-6.72604	0.485705	70	74.6123	4.4516
6	4572295	N	T	A	94	0.001	0.76762	43	21.9149	-63.5048	0.745262	51	28.4959	-67.7307
6	4572309	N	T	C	105	0.001	0.782006	55	26.2933	-86.6545	0.840227	50	17.5111	-100.053
6	4572360	N	T	A	114	0.001	0.62077	58	48.2616	-34.1741	0.625083	56	46.067	-34.2985
6	4572383	N	A	T	123	0.001	0.661124	59	43.8658	-47.9763	0.625083	64	52.648	-39.1983
6	4572420	N	C	A	129	0.001	0.468729	64	65.8314	9.03906	0.538487	65	65.83	-11.3711
6	4572472	N	T	G	150	0.001	0.840807	69	24.0774	-138.382	0.889149	81	19.667	-194.204
6	4572508	N	G	A	148	0.001	0.791239	67	30.6718	-109.889	0.716194	81	50.4281	-92.5361
6	4572513	N	C	T	148	0.001	0.791239	67	30.6718	-109.889	0.740901	81	46.0337	-105.272
6	4572516	N	C	T	143	0.001	0.83099	65	24.0828	-125.483	0.923359	78	13.0793	-210.842
6	4572579	N	A	G	149	0.001	0.676588	68	48.2482	-61.3892	0.679132	81	57.0198	-74.3363
6	4572614	N	A	T	151	0.001	0.697101	66	43.8565	-67.6532	0.670702	85	61.4089	-73.8151
6	4572615	N	T	C	151	0.001	0.523092	65	68.0273	-6.73019	0.58145	86	78.9854	-33.0504
6	4572654	N	C	G	155	0.001	0.845301	71	24.0748	-144.865	0.928858	84	13.0713	-231.419
6	4572686	N	T	G	160	0.001	0.486833	76	81.196	4.44707	0.619127	84	70.1991	-48.7525
6	4572795	N	G	T	162	0.001	0.5	78	85.5877	0	0.523825	84	87.7769	-8.97946
6	4572796	N	G	T	159	0.001	0.493502	77	83.3919	2.21019	0.53661	82	83.3852	-13.6228
6	4572819	N	G	A	163	0.001	0.890504	82	19.6656	-197.554	0.777963	81	39.442	-125.353
6	4572859	N	C	T	191	0.001	0.717536	92	57.0051	-105.874	0.808286	99	41.6152	-174.453
6	4572890	N	C	A	209	0.001	0.74016	100	56.9945	-129.485	0.825905	109	41.6019	-206.25
6	4572955	N	C	A	178	0.001	0.883977	86	21.8575	-202.414	0.869812	92	26.244	-205.703
6	4573002	N	T	G	147	0.001	0.782797	69	32.8663	-109.091	0.756581	78	41.6432	-109.411
6	4573721	N	G	A	158	0.001	0.857381	77	24.0668	-164.434	0.753255	81	43.8364	-111.831
6	4573750	N	G	T	176	0.001	0.909364	88	17.4604	-226.578	0.841137	88	30.6438	-176.711
6	4573751	N	C	A	176	0.001	0.835518	85	30.6478	-167.02	0.714429	91	57.0065	-102.96
6	4573787	N	A	T	195	0.001	0.901367	91	19.6536	-227.826	0.856007	104	32.8197	-220.955
6	4573805	N	C	T	185	0.001	0.522742	88	92.1661	-8.97078	0.587687	97	87.7596	-40.3477
6	4573833	N	T	G	183	0.001	0.940053	83	10.8754	-237.673	0.820214	100	39.4167	-184.973
6	4573841	N	T	C	192	0.001	0.896816	87	19.659	-214.345	0.857381	105	32.8183	-224.228
6	4573849	N	C	T	194	0.001	0.814163	86	35.0409	-155.236	0.944741	108	13.0393	-314.309
6	4573853	N	C	T	195	0.001	0.941471	85	10.8727	-244.595	0.845685	110	37.2061	-224.769
6	4573880	N	G	A	185	0.001	0.820439	89	35.0369	-164.775	0.833556	96	35.0275	-187.199
6	4573956	N	G	A	203	0.001	0.552416	105	103.13	-25.324	0.561265	98	94.35	-27.8398
6	4573989	N	T	C	206	0.001	0.902229	102	21.8362	-256.141	0.846385	104	35.0169	-213.076
6	4574038	N	A	T	166	0.001	0.829488	82	30.6518	-157.371	0.94077	84	10.8741	-241.133
6	4574091	N	T	C	165	0.001	0.879771	83	21.8615	-192.419	0.805082	82	35.0462	-142.593
6	4574179	N	T	A	196	0.001	0.902054	112	24.0201	-281.079	0.893119	84	19.663	-204.262
6	4574182	N	C	T	184	0.001	0.894494	104	24.0307	-254.131	0.887759	80	19.6683	-190.858
6	4574204	N	G	A	205	0.001	0.876357	113	30.6104	-258.753	0.826305	92	35.0329	-174.358
6	4574215	N	C	A	208	0.001	0.881611	118	30.6038	-275.378	0.811319	90	37.2328	-160.582
6	4574220	N	C	T	212	0.001	0.848972	119	39.3913	-246.215	0.860456	93	28.4399	-200.889
6	4574224	N	T	G	202	0.001	0.853684	116	37.1981	-244.313	0.860706	86	26.252	-185.941
6	4574252	N	C	T	206	0.001	0.861111	115	35.0022	-249.016	0.780407	91	43.8231	-142.365
6	4574257	N	C	A	207	0.001	0.858646	113	35.0049	-242.454	0.77678	94	46.0163	-144.705
6	4574261	N	C	T	201	0.001	0.865108	111	32.8103	-243.935	0.911386	90	17.4578	-233.368
6	4574263	N	C	A	200	0.0075	0.90202	110	23.0667	-274.33	0.799257	90	32.0253	-148.443
6	4574266	N	A	G	206	0.00728155	0.895736	113	25.2669	-275.707	0.80584	93	32.029	-157.797
6	4574283	N	A	T	205	0.001	0.863879	110	32.8117	-240.643	0.8002	95	41.6206	-161.863
6	4574305	N	C	T	204	0.001	0.850701	107	35.0129	-222.839	0.74243	97	54.8012	-127.03
6	4574311	N	T	G	200	0.001	0.846385	104	35.0169	-213.076	0.750167	96	52.6053	-130.583
6	4574328	N	C	T	201	0.001	0.819261	105	41.6072	-193.48	0.750167	96	52.6053	-130.583
6	4574331	N	A	C	210	0.0142857	0.864617	109	26.2865	-231.562	0.772621	101	43.0317	-147.904
6	4574332	N	A	T	209	0.001	0.866316	112	32.809	-247.229	0.783694	97	46.0123	-153.965
6	4574334	N	T	C	209	0.001	0.893119	112	26.2173	-272.349	0.794011	97	43.8151	-160.994
6	4574347	N	T	C	215	0.001	0.812709	112	45.9923	-200.973	0.776884	103	50.3988	-158.633
6	4574368	N	T	C	222	0.0135135	0.825972	114	36.714	-209.515	0.834819	108	32.5249	-205.248
6	4574408	N	G	A	248	0.0120968	0.794393	126	49.3844	-204.136	0.754132	122	57.892	-164.861
6	4574423	N	G	C	257	0.001	0.776184	125	61.3556	-191.914	0.742586	132	74.5296	-173
6	4574428	N	G	A	253	0.001	0.8002	120	52.5733	-204.459	0.774619	133	65.7393	-202.768
6	4574431	N	C	T	256	0.001	0.558372	120	116.293	-32.3982	0.514716	136	144.835	-8.90659
6	4574442	N	G	C	267	0.001	0.873265	126	34.9875	-285.298	0.922267	141	23.9814	-379.7
6	4574443	N	G	A	268	0.156716	0.739674	126	23.335	-111.486	0.706231	142	40.7561	-111.49
6	4574458	N	G	A	264	0.001	0.750167	128	70.1405	-174.11	0.735451	136	78.9187	-171.964
6	4574468	N	C	G	259	0.001	0.750167	124	67.9486	-168.669	0.755726	135	72.3283	-188.598
6	4574472	N	T	C	254	0.001	0.756474	119	63.5608	-166.837	0.748314	135	74.5256	-181.986
6	4574481	N	T	G	254	0.001	0.764404	123	63.5555	-178.979	0.755896	131	70.1365	-183.158
6	4574492	N	T	A	259	0.001	0.772539	123	61.3582	-185.771	0.757525	136	72.327	-191.623
6	4574499	N	C	G	245	0.001	0.762887	118	61.3649	-170.498	0.771835	127	63.5501	-191.201
6	4574503	N	A	C	251	0.001	0.758506	120	63.5595	-169.865	0.748257	131	72.3337	-176.546
6	4574510	N	A	G	254	0.001	0.770021	126	63.5515	-188.138	0.742349	128	72.3377	-167.56
6	4574517	N	A	G	254	0.001	0.8002	125	54.7639	-212.978	0.744349	129	72.3363	-170.55
6	4574532	N	A	G	240	0.001	0.779848	118	56.9705	-184.148	0.778875	122	59.1624	-189.57
6	4574541	N	G	A	236	0.001	0.808902	115	48.1855	-203.162	0.760504	121	63.5581	-172.898
6	4574545	N	T	G	229	0.001	0.83208	113	41.5965	-219.082	0.793299	116	52.5787	-191.944
6	4574550	N	A	G	230	0.001	0.827491	110	41.6006	-209.452	0.791861	120	54.7706	-197.343
6	4574560	N	T	C	205	0.001	0.916945	96	17.4498	-253.79	0.880988	109	28.4185	-253.805
6	4574561	N	C	T	199	0.001	0.914255	93	17.4538	-243.57	0.87761	106	28.4225	-243.828
6	4574568	N	T	C	206	0.001	0.902229	102	21.8362	-256.141	0.894494	104	24.0307	-254.131
6	4574569	N	A	T	211	0.001	0.924092	105	17.4377	-284.547	0.87761	106	28.4225	-243.828
6	4574574	N	C	A	198	0.001	0.928858	98	15.2499	-269.989	0.870247	100	28.4305	-223.947
6	4574577	N	A	T	192	0.001	0.915171	94	17.4524	-246.975	0.867592	98	28.4332	-217.343
6	4574578	N	T	C	196	0.001	0.927368	96	15.2525	-263.122	0.870247	100	28.4305	-223.947
6	4574581	N	A	T	196	0.001	0.914255	93	17.4538	-243.57	0.874036	103	28.4266	-233.875
6	4574601	N	G	A	225	0.001	0.822645	107	41.6046	-199.857	0.796808	118	52.576	-198.193
6	4574605	N	C	T	225	0.001	0.888109	107	26.224	-255.592	0.983373	118	4.23707	-393.79
6	4574606	N	C	T	223	0.001	0.830409	106	39.4086	-204.169	0.786516	117	54.7746	-188.015
6	4574612	N	C	T	225	0.001	0.825905	109	41.6019	-206.25	0.776046	116	56.9731	-177.986
6	4574638	N	G	A	230	0.00652174	0.566663	114	98.2737	-34.682	0.543292	116	115.442	-22.8354
6	4574643	N	A	G	229	0.001	0.857381	112	35.0062	-239.177	0.812174	117	48.1829	-209.488
6	4574649	N	T	A	214	0.001	0.87525	104	28.4252	-237.19	0.845685	110	37.2061	-224.769
6	4574651	N	C	T	212	0.001	0.872798	102	28.4279	-230.563	0.845685	110	37.2061	-224.769
6	4574653	N	T	G	211	0.001	0.874036	103	28.4266	-233.875	0.861352	108	32.8143	-234.068
6	4574661	N	A	G	212	0.001	0.876442	105	28.4239	-240.508	0.831997	107	39.4073	-207.382
6	4574662	N	T	C	215	0.001	0.888109	107	26.224	-255.592	0.861352	108	32.8143	-234.068
6	4574712	N	A	G	188	0.001	0.880254	100	26.2333	-232.234	0.852508	88	28.4465	-184.522
6	4574749	N	T	A	178	0.001	0.909364	99	19.643	-254.9	0.810334	79	32.853	-140.387
6	4574873	N	G	T	150	0.001	0.622033	82	68.0046	-48.8721	0.485284	68	72.4177	4.45329
6	4574875	N	C	T	147	0.001	0.815025	81	32.8503	-146.723	0.712263	66	41.6592	-73.7859
6	4574885	N	G	A	149	0.001	0.683667	79	54.8253	-74.6181	0.542886	70	70.2178	-13.6983
6	4574910	N	A	C	144	0.001	0.698763	73	48.2416	-75.564	0.59161	71	63.6248	-30.9577
6	4574992	N	C	A	123	0.001	0.758237	62	32.8757	-87.6521	0.721459	61	37.2715	-71.7003
6	4575000	N	T	G	133	0.001	0.764883	68	35.0649	-99.1672	0.76941	65	32.8717	-96.7855
6	4575024	N	A	T	138	0.001	0.735451	68	39.4594	-85.9818	0.814496	70	28.4706	-126.526
6	4575194	N	C	A	120	0.001	0.632441	68	54.8399	-44.372	0.634705	52	41.6779	-34.5773
6	4575217	N	T	G	116	0.001	0.661398	62	46.059	-50.5129	0.685309	54	37.2808	-51.5313
6	4575233	N	G	T	111	0.001	0.586264	58	52.656	-23.705	0.679365	53	37.2821	-48.7125
6	4575274	N	C	A	109	0.001	0.768036	56	28.4892	-82.8617	0.887051	53	13.1127	-126.124
6	4575388	N	C	T	126	0.001	0.887582	71	17.4831	-169.28	0.691037	55	37.2795	-54.3671
6	4575474	N	G	C	124	0.001	0.849548	73	24.0721	-151.369	0.745262	51	28.4959	-67.7307
6	4575674	N	C	A	132	0.001	0.873667	79	21.8669	-179.139	0.679365	53	37.2821	-48.7125
6	4575727	N	T	A	148	0.001	0.68194	88	61.4049	-82.2186	0.5	60	65.8367	0
6	4575739	N	T	A	150	0.001	0.841137	88	30.6438	-176.711	0.742097	62	35.0729	-81.0602
6	4575785	N	C	A	126	0.001	0.925657	67	10.8968	-182.554	0.762887	59	30.6824	-85.2492
6	4575847	N	T	C	123	0.001	0.676174	71	50.4415	-63.925	0.480756	52	54.8613	4.47139
6	4575887	N	G	T	132	0.001	0.914562	70	13.09	-183.528	0.758237	62	32.8757	-87.6521
6	4575922	N	A	G	142	0.001	0.878631	74	19.6763	-170.849	0.750167	68	37.2621	-92.4961
6	4575945	N	A	G	143	0.001	0.840227	75	26.2667	-150.08	0.691304	68	46.051	-67.3266
6	4575996	N	G	A	151	0.001	0.853177	68	21.8816	-142.945	0.747153	83	46.031	-111.256
6	4576002	N	C	A	152	0.0394737	0.632143	70	53.3943	-44.231	0.513177	82	59.0738	-4.39445
6	4576096	N	C	T	206	0.001	0.937134	95	13.0566	-269.309	0.892154	111	26.2186	-268.993
6	4576099	N	T	G	204	0.001	0.928121	97	15.2512	-266.555	0.822645	107	41.6046	-199.857
6	4576125	N	A	C	219	0.0136986	0.84124	106	30.4386	-206.366	0.743314	113	55.7607	-144.511
6	4576141	N	C	T	232	0.001	0.863879	110	32.8117	-240.643	0.795279	122	54.7679	-203.585
6	4576258	N	A	C	197	0.001	0.853895	82	26.2573	-172.84	0.808902	115	48.1855	-203.162
6	4576262	N	A	T	197	0.001	0.855659	83	26.256	-176.109	0.780889	114	54.7786	-178.728
6	4576276	N	A	T	193	0.001	0.879771	83	21.8615	-192.419	0.845685	110	37.2061	-224.769
6	4576277	N	C	A	195	0.001	0.879771	83	21.8615	-192.419	0.848447	112	37.2034	-231.271
6	4576282	N	T	C	188	0.0159574	0.899027	77	12.072	-183.035	0.84002	111	32.4962	-214.855
6	4576301	N	G	A	187	0.001	0.867715	83	24.0588	-184.159	0.788654	104	48.2002	-168.683
6	4576322	N	A	T	176	0.001	0.589804	78	70.2072	-33.2876	0.520422	98	103.139	-8.95221
6	4576325	N	C	G	179	0.001	0.91053	78	15.2765	-201.65	0.861627	101	30.6264	-219.12
6	4576331	N	G	A	176	0.001	0.817285	82	32.849	-149.9	0.744844	94	52.608	-124.581
6	4576386	N	T	A	201	0.001	0.758793	87	46.0257	-123.319	0.614111	114	96.5258	-63.1102
6	4576482	N	C	A	159	0.001	0.944741	72	8.69287	-209.539	0.873813	87	24.0534	-197.384
6	4576512	N	T	C	132	0.001	0.857381	63	19.691	-134.537	0.782797	69	32.8663	-109.091
6	4576743	N	T	G	116	0.001	0.766845	60	30.6811	-88.2961	0.785905	56	26.292	-89.7507
6	4577120	N	C	T	160	0.001	0.822437	90	35.0355	-167.964	0.885972	70	17.4844	-165.937
6	4577178	N	T	C	191	0.001	0.828791	105	39.41	-200.959	0.942155	86	10.8714	-248.058
6	4577190	N	G	A	179	0.001	0.848717	99	32.8263	-204.637	0.937792	80	10.8794	-227.303
6	4577275	N	T	C	169	0.001	0.733489	90	52.6134	-112.665	0.797667	79	35.0502	-133.172
6	4577306	N	T	A	136	0.001	0.819658	72	28.4679	-132.884	0.906521	64	13.098	-163.154
6	4577312	N	C	T	134	0.001	0.791239	67	30.6718	-109.889	0.82111	67	26.2773	-124.378
6	4577315	N	G	A	105	0.001	0.69656	56	37.2781	-57.2191	0.755272	49	26.3013	-68.3063
6	4577747	N	C	T	156	0.001	0.771921	92	46.019	-138.562	0.781438	64	30.6758	-100.582
6	4577898	N	C	A	120	0.001	0.738621	65	37.2661	-83.5173	0.927558	55	8.71554	-150.846
6	4578007	N	C	A	137	0.0218978	0.732009	70	39.6884	-85.4974	0.835743	67	13.7957	-121.433
6	4578084	N	A	G	129	0.001	0.718896	64	39.4647	-74.1965	0.815595	65	26.28	-118.014
6	4578145	N	A	T	126	0.001	0.822133	73	28.4666	-136.072	0.773768	53	26.296	-80.4928
6	4578284	N	T	G	190	0.001	0.806327	98	41.6166	-171.298	0.750167	92	50.4135	-125.142
6	4578566	N	C	A	127	0.001	0.588294	68	61.4316	-28.4955	0.678085	59	41.6686	-53.7827
6	4578644	N	G	C	103	0.001	0.698245	53	35.0849	-54.6951	0.880254	50	13.1167	-116.117
6	4579039	N	A	G	128	0.001	0.59097	66	59.237	-28.5607	0.661398	62	46.059	-50.5129
6	4579176	N	A	G	119	0.001	0.619798	71	59.2304	-41.4631	0.562542	48	46.0777	-13.9353
6	4579659	N	G	T	119	0.001	0.822796	62	24.0868	-115.874	0.824778	57	21.8962	-107.374
6	4580043	N	G	A	113	0.001	0.803233	66	28.4759	-113.89	0.766135	47	24.1068	-68.9396
6	4580122	N	T	A	127	0.001	0.728724	70	41.6539	-85.4974	0.649222	57	43.8685	-42.501
6	4580188	N	T	C	138	0.001	0.827379	81	30.6531	-154.164	0.859889	57	17.5018	-122.867
6	4580439	N	C	T	134	0.001	0.561685	73	70.2138	-20.8875	0.606628	61	52.652	-31.3558
6	4580790	N	A	C	146	0.001	0.781009	73	35.0582	-114.509	0.849548	73	24.0721	-151.369
6	4580842	N	C	A	130	0.001	0.890886	64	15.2952	-154.398	0.818394	66	26.2787	-121.192
6	4580843	N	C	G	136	0.0110294	0.898474	68	9.77317	-161.46	0.840759	68	23.1658	-135.149
6	4580964	N	G	A	163	0.001	0.871215	93	26.2427	-209.009	0.900267	70	15.2872	-174.574
6	4581392	N	G	T	134	0.001	0.777963	63	30.6771	-97.4964	0.788925	71	32.8637	-115.293
6	4581492	N	T	A	136	0.001	0.68194	66	46.0537	-61.664	0.77161	70	35.0622	-105.279
6	4582419	N	A	G	113	0.001	0.575808	66	61.4342	-23.4933	0.744844	47	26.304	-62.2902
6	4582432	N	C	G	109	0.001	0.593813	64	57.0425	-28.6301	0.755726	45	24.1095	-62.866
6	4582569	N	A	G	88	0.001	0.486477	37	39.5007	2.22426	0.627536	51	41.6792	-31.9145
6	4582599	N	A	T	85	0.001	0.526333	38	39.4994	-4.49976	0.574518	47	43.8818	-16.427
6	4582745	N	T	A	97	0.001	0.510645	47	50.4735	-2.2185	0.62008	50	41.6806	-29.275
6	4582873	N	A	G	56	0.001	0.56004	25	24.1361	-6.95255	0.612979	31	26.3253	-16.9749
6	4583026	N	T	A	131	0.001	0.637773	69	54.8386	-47.0474	0.612979	62	52.6507	-33.9499
6	4583100	N	A	G	123	0.001	0.615462	65	54.8439	-36.4513	0.603517	58	50.4588	-28.8675
6	4583219	N	C	A	149	0.001	0.737659	80	46.035	-102.293	0.550758	69	68.0219	-16.0919
6	4583234	N	C	T	156	0.001	0.886622	88	21.8549	-209.092	0.80903	68	28.4732	-120.194
6	4583312	N	A	G	146	0.001	0.527796	72	74.6096	-9.01123	0.540568	74	74.6069	-13.6704
6	4583654	N	C	T	110	0.001	0.777963	63	30.6771	-97.4964	0.830007	47	17.5151	-90.3848
6	4583684	N	G	T	114	0.001	0.705055	61	39.4687	-65.4845	0.698245	53	35.0849	-54.6951
6	4583697	N	C	T	120	0.001	0.698545	63	41.6632	-65.1296	0.701889	57	37.2768	-60.0867
6	4584003	N	C	T	122	0.001	0.838461	68	24.0788	-135.149	0.870618	54	15.3086	-121.095
6	4584029	N	C	T	127	0.001	0.725957	62	37.2701	-74.6368	0.754016	65	35.0689	-90.0684
6	4584270	N	C	T	139	0.001	0.784805	65	30.6745	-103.676	0.838063	74	26.268	-146.848
6	4584342	N	C	T	135	0.001	0.776304	67	32.869	-102.921	0.764883	68	35.0649	-99.1672
6	4584368	N	T	C	145	0.001	0.521754	69	72.4164	-6.72215	0.592167	76	68.0126	-33.3549
6	4584470	N	A	C	143	0.001	0.507942	63	68.0299	-2.2131	0.562542	80	76.7962	-23.2255
6	4584505	N	C	A	138	0.001	0.737	57	32.8823	-72.6418	0.802671	81	35.0476	-139.446
6	4584552	N	T	A	127	0.001	0.692436	52	35.0862	-51.8387	0.853569	75	24.0694	-157.893
6	4584913	N	C	T	168	0.001	0.786708	89	41.6286	-143.139	0.823	79	30.6558	-147.767
6	4584998	N	T	G	147	0.001	0.635225	74	59.2264	-49.4177	0.575393	73	68.0166	-25.8333
6	4584999	N	C	T	146	0.001	0.630224	73	59.2277	-46.7499	0.575393	73	68.0166	-25.8333
6	4591397	N	A	G	158	0.00949367	0.493107	73	78.1731	2.21092	0.535943	85	76.8318	-13.4776
6	4591487	N	T	C	156	0.001	0.802834	76	32.857	-130.927	0.712642	80	50.4295	-89.6255
6	4591902	N	A	G	184	0.001	0.75549	94	50.4108	-131.172	0.844674	90	30.6411	-183.194
6	4592065	N	C	T	179	0.001	0.5474	95	94.3539	-20.6289	0.452349	84	83.3825	18.3409
6	4592086	N	A	T	193	0.001	0.563679	110	105.32	-32.5478	0.493972	83	89.9755	2.20927
6	4592342	N	T	A	186	0.001	0.816303	87	35.0396	-158.41	0.686993	99	67.9819	-95.467
6	4592512	N	G	A	161	0.001	0.763334	76	39.4487	-110.041	0.941471	85	10.8727	-244.595
6	4592526	N	A	T	172	0.001	0.833556	78	28.4599	-152.099	0.915171	94	17.4524	-246.975
6	4592578	N	A	G	165	0.001	0.896368	77	17.4751	-189.407	0.738796	88	50.4188	-113.169
6	4593064	N	T	A	56	0.001	0.720147	25	15.3472	-29.1792	0.645258	31	24.1281	-22.4259
6	4593126	N	G	A	113	0.001	0.717126	53	32.8877	-60.8569	0.750167	60	32.8783	-81.6142
6	4593202	N	A	T	209	0.001	0.750167	100	54.7972	-136.024	0.752462	109	59.1797	-149.917
6	4593215	N	T	C	222	0.001	0.745618	110	61.3756	-146.342	0.759101	112	59.1757	-158.986
6	4593351	N	A	G	296	0.001	0.957448	140	12.9966	-425.788	0.916945	156	28.3559	-412.408
6	4593357	N	T	C	295	0.001	0.956827	138	12.9993	-418.798	0.930223	157	23.9601	-434.579
6	4593408	N	G	C	318	0.001	0.892667	158	37.1421	-383.59	0.937792	160	21.7588	-454.605
6	4593411	N	T	G	315	0.0047619	0.935161	151	21.012	-423.55	0.909279	164	25.9399	-414.725
6	4593437	N	G	A	280	0.001	0.899595	149	32.7596	-370.714	0.878115	131	34.9809	-301.885
6	4593438	N	G	A	275	0.001	0.682554	148	103.072	-138.815	0.685163	127	87.7196	-121.084
6	4593441	N	T	C	275	0.001	0.883818	146	37.1581	-343.436	0.93052	129	19.603	-357.44
6	4593446	N	A	T	265	0.001	0.886783	141	34.9675	-335.216	0.935775	124	17.4124	-349.875
6	4593483	N	T	C	220	0.001	0.857381	119	37.1941	-254.125	0.930981	101	15.2459	-280.302
6	4593514	N	G	C	238	0.001	0.897903	127	28.3945	-314.097	0.856093	111	35.0075	-235.903
6	4593515	N	T	A	252	0.001	0.901783	132	28.3879	-330.957	0.858573	120	37.1928	-257.402
6	4593523	N	G	T	252	0.001	0.923947	131	21.7975	-354.828	0.892824	121	28.4025	-293.926
6	4593547	N	T	G	283	0.001	0.819568	155	61.3156	-285.966	0.836162	128	45.971	-252.143
6	4593548	N	C	A	284	0.001	0.883373	154	39.3446	-361.676	0.86178	130	39.3766	-282.196
6	4593564	N	G	C	271	0.00553506	0.848004	138	38.4468	-278.962	0.81319	133	53.9472	-238.198
6	4593565	N	C	T	277	0.001	0.874376	143	39.3593	-325.101	0.858448	134	41.5685	-287.299
6	4593574	N	G	T	278	0.001	0.87525	144	39.358	-328.417	0.85098	134	43.7658	-279.364
6	4593581	N	T	A	283	0.001	0.886783	141	34.9675	-335.216	0.873489	142	39.3606	-321.788
6	4593583	N	G	A	286	0.001	0.880536	142	37.1634	-330.107	0.87525	144	39.358	-328.417
6	4593606	N	C	T	274	0.001	0.933125	134	19.5963	-374.649	0.92171	140	23.9827	-376.279
6	4593641	N	C	T	293	0.001	0.872043	156	43.7364	-351.656	0.81773	137	54.7479	-250.894
6	4593642	N	A	C	299	0.001	0.87525	160	43.7311	-364.908	0.820358	139	54.7452	-257.261
6	4593651	N	C	T	324	0.001	0.977197	173	8.55815	-564.328	0.920811	151	26.1653	-404.581
6	4593655	N	C	G	326	0.00460123	0.795194	175	78.0248	-291.038	0.720679	151	83.1279	-173.932
6	4593666	N	A	G	311	0.001	0.759209	166	87.6676	-235.76	0.696683	145	96.4845	-148.265
6	4593667	N	G	C	310	0.001	0.963499	163	12.9659	-506.347	0.918647	147	26.1706	-390.919
6	4593673	N	G	T	313	0.057508	0.794343	164	56.1418	-249.743	0.77526	149	34.4788	-191.926
6	4593682	N	C	G	304	0.001	0.779327	163	78.8827	-253.788	0.780329	141	67.9259	-220.511
6	4593685	N	T	A	312	0.001	0.970552	168	10.7621	-535.064	0.923894	144	23.9774	-389.968
6	4593689	N	A	T	325	0.001	0.727424	176	105.232	-213.51	0.684687	149	103.071	-141.638
6	4593691	N	C	T	321	0.001	0.781797	174	83.2625	-273.891	0.782501	147	70.1151	-232.109
6	4593693	N	A	C	322	0.340062	0.601055	173	28.7388	-41.7473	0.841497	149	5.46042	-126.609
6	4593694	N	G	A	323	0.001	0.935202	169	23.9441	-475.904	0.954849	154	15.1752	-464.149
6	4593715	N	G	A	351	0.0299145	0.774823	186	68.3241	-265.096	0.770946	165	64.4356	-232.681
6	4593719	N	A	T	355	0.001	0.772669	189	94.2286	-285.62	0.777293	166	81.0759	-256.129
6	4593723	N	G	T	357	0.001	0.782572	193	92.026	-304.837	0.780675	164	78.8813	-256.874
6	4593733	N	G	A	360	0.001	0.792748	188	85.441	-310.35	0.790892	172	78.8707	-281.682
6	4593734	N	T	A	363	0.001	0.788552	189	87.6369	-306.413	0.79905	174	76.6708	-295.033
6	4593736	N	C	T	361	0.001	0.782103	188	89.8354	-296.327	0.792102	173	78.8693	-284.798
6	4593744	N	T	C	380	0.001	0.889707	199	48.0735	-478.07	0.956105	181	17.3364	-547.915
6	4593747	N	C	T	372	0.001	0.96404	193	15.1231	-600.68	0.93325	179	26.128	-500.68
6	4593755	N	C	A	371	0.001	0.765802	192	98.619	-281.194	0.76554	179	92.0447	-261.838
6	4593770	N	C	T	358	0.001	0.779134	190	92.03	-295.572	0.791861	168	76.6788	-276.281
6	4593772	N	A	G	359	0.001	0.788552	189	87.6369	-306.413	0.806087	170	72.2817	-296.854
6	4593773	N	A	G	351	0.001	0.737864	183	105.223	-234.238	0.738254	168	96.4538	-215.462
6	4593789	N	C	T	353	0.001	0.659566	185	138.178	-148.785	0.678691	168	118.426	-153.743
6	4593795	N	G	C	357	0.001	0.768541	177	89.8501	-262.508	0.783522	180	85.4517	-285.494
6	4593807	N	A	C	348	0.001	0.765892	175	89.8528	-256.402	0.797887	173	76.6721	-291.901
6	4593808	N	G	A	354	0.101695	0.939361	177	2.78432	-374.31	0.878735	177	22.0544	-331.456
6	4593822	N	C	T	327	0.001	0.634236	164	131.615	-108.629	0.730215	163	96.4605	-200.635
6	4593824	N	T	C	318	0.0613208	0.858027	162	35.7176	-314.92	0.864867	156	14.8589	-282.061
6	4593826	N	A	T	335	0.001	0.853177	170	54.7039	-357.362	0.872976	165	45.9216	-373.211
6	4593831	N	A	C	330	0.0636364	0.820447	163	47.336	-274.356	0.868908	167	14.7053	-304.421
6	4593835	N	A	T	330	0.001	0.84591	162	54.7145	-331.306	0.87525	168	45.9176	-383.153
6	4593836	N	A	T	328	0.001	0.842653	165	56.9078	-333.268	0.859135	163	50.3188	-350.371
6	4593842	N	C	T	328	0.00914634	0.848765	164	47.2643	-332.226	0.867284	164	40.923	-355.849
6	4593843	N	G	C	323	0.208978	0.850921	160	9.05621	-195.799	0.710059	163	34.6253	-115.048
6	4593844	N	C	T	326	0.001	0.821202	162	63.5034	-300.846	0.866098	164	48.1202	-361.724
6	4593885	N	T	C	328	0.001	0.966025	175	12.9499	-548.481	0.908769	153	30.5571	-393.119
6	4593890	N	G	A	316	0.001	0.730693	167	98.6523	-206.068	0.765278	149	76.7041	-217.69
6	4593891	N	A	T	326	0.001	0.971245	172	10.7567	-549.159	0.928858	154	23.9641	-424.269
6	4593900	N	A	T	332	0.001	0.919355	173	30.5304	-461.193	0.912225	159	30.5491	-413.492
6	4593915	N	A	G	314	0.001	0.708213	161	103.055	-175.962	0.686399	153	105.263	-146.998
6	4593916	N	A	C	308	0.001	0.705265	156	100.864	-167.67	0.6975	152	100.87	-156.175
6	4593917	N	G	A	309	0.001	0.729713	159	94.2686	-195.203	0.780187	150	72.3083	-234.439
6	4593923	N	C	A	323	0.001	0.719659	164	100.854	-190.913	0.780061	159	76.6908	-248.366
6	4593937	N	T	G	337	0.001	0.592015	174	155.771	-76.2299	0.595155	163	144.799	-74.0457
6	4593943	N	T	C	330	0.001	0.912556	171	32.7303	-445.213	0.924812	159	26.1546	-431.96
6	4593961	N	G	T	313	0.001	0.722729	155	94.2739	-183.429	0.823	158	61.3116	-295.534
6	4593963	N	G	T	310	0.001	0.993707	151	1.99582	-524.689	0.899638	159	34.9435	-395.653
6	4593978	N	A	T	297	0.001	0.602906	141	122.857	-69.7268	0.564145	156	149.203	-46.5157
6	4593981	N	G	A	284	0.001	0.985286	133	4.21706	-447.061	0.90093	151	32.757	-377.46
6	4593990	N	A	C	285	0.001	0.970463	134	8.61018	-426.642	0.894303	151	34.9542	-368.729
6	4594007	N	C	T	289	0.001	0.713429	143	89.8954	-160.905	0.767302	146	74.5109	-215.306
6	4594016	N	A	G	283	0.001	0.72932	144	85.4997	-176.426	0.813159	139	56.9424	-249.88
6	4594019	N	G	T	278	0.0107914	0.723045	142	70.594	-162.394	0.811078	136	55.1639	-240.387
6	4594020	N	G	T	283	0.001	0.880536	142	37.1634	-330.107	0.851298	141	45.9536	-294.31
6	4594024	N	A	C	274	0.202555	0.602831	138	47.5797	-46.2577	0.632802	136	34.688	-57.3926
6	4594028	N	T	A	281	0.001	0.73065	141	83.3065	-173.948	0.814496	140	56.9411	-253.051
6	4594032	N	T	A	274	0.001	0.73008	137	81.1146	-168.515	0.81773	137	54.7479	-250.894
6	4594035	N	T	A	275	0.001	0.963272	135	10.8061	-419.032	0.907415	140	28.3772	-358.017
6	4594049	N	C	G	242	0.001	0.721887	115	70.1578	-135.483	0.787593	127	59.1557	-205.042
6	4594056	N	C	T	228	0.001	0.596395	109	96.5325	-50.213	0.495796	119	129.478	2.20563
6	4594065	N	A	T	221	0.001	0.723959	105	63.5795	-125.073	0.784673	116	54.7759	-184.914
6	4594067	N	T	G	221	0.001	0.990712	104	2.05851	-357.012	0.906254	117	24.0134	-297.987
6	4594072	N	A	T	209	0.00717703	0.723848	101	60.5535	-119.647	0.786424	108	42.6772	-169.334
6	4594086	N	A	G	163	0.001	0.716361	74	46.043	-84.6162	0.764221	89	46.023	-129.395
6	4594087	N	T	A	166	0.001	0.706805	75	48.2389	-81.3196	0.747418	91	50.4148	-122.137
6	4594096	N	A	T	150	0.001	0.753594	73	39.4527	-100.95	0.532489	77	78.9974	-11.311
6	4594111	N	A	T	122	0.001	0.606628	61	52.652	-31.3558	0.491798	61	65.8354	2.21362
6	4594125	N	G	T	99	0.001	0.750167	52	28.4946	-70.7323	0.659681	47	35.0929	-37.8304
6	4594459	N	A	G	150	0.001	0.808425	73	30.6638	-128.711	0.714429	77	48.2362	-87.1195
6	4594904	N	G	A	145	0.001	0.767302	73	37.2555	-107.653	0.833556	72	26.2707	-140.399
6	4595842	N	C	A	155	0.001	0.745618	55	30.6878	-73.1711	0.690127	100	67.9806	-98.3039
6	4595859	N	A	T	164	0.001	0.796808	59	26.288	-99.0964	0.695368	105	70.1711	-106.53
6	4595945	N	C	T	151	0.001	0.754556	57	30.6851	-79.1873	0.680972	94	65.7914	-87.2868
6	4596016	N	C	T	157	0.001	0.759432	54	28.4919	-76.7735	0.689447	103	70.1738	-100.834
6	4596041	N	A	G	164	0.001	0.754556	57	30.6851	-79.1873	0.729125	107	63.5768	-130.962
6	4596082	N	G	T	151	0.001	0.808717	47	19.7123	-82.9681	0.759789	104	54.7919	-148.108
6	4596088	N	T	A	155	0.001	0.833556	48	17.5138	-93.5994	0.757181	107	56.9851	-150.517
6	4596092	N	C	T	161	0.001	0.840227	50	17.5111	-100.053	0.756928	111	59.177	-155.957
6	4596134	N	T	C	156	0.001	0.879564	58	15.3032	-134.361	0.775694	98	48.2082	-150.131
6	4596244	N	G	A	169	0.001	0.726178	73	43.8471	-87.9811	0.739743	96	54.8026	-124.046
6	4596245	N	T	C	176	0.001	0.727424	77	46.039	-93.4108	0.788071	99	46.0097	-160.168
6	4596246	N	A	G	175	0.001	0.76941	78	39.446	-116.143	0.752746	97	52.604	-133.594
6	4596258	N	T	C	175	0.001	0.766411	77	39.4473	-113.088	0.694007	98	65.786	-98.6227
6	4596293	N	G	A	173	0.001	0.743406	74	41.6486	-97.3796	0.727424	99	59.193	-120.1
6	4596317	N	C	T	173	0.001	0.529431	68	70.2205	-9.02434	0.485705	105	111.918	6.6774
6	4596328	N	G	C	163	0.001	0.819886	61	24.0881	-112.685	0.764883	102	52.5973	-148.751
6	4596345	N	T	C	171	0.001	0.831207	71	26.272	-137.183	0.820214	100	39.4167	-184.973
6	4596395	N	T	C	158	0.001	0.575808	66	61.4342	-23.4933	0.521754	92	96.5552	-8.96288
6	4596505	N	G	A	183	0.001	0.76762	86	43.8298	-127.01	0.721797	97	59.1957	-114.222
6	4596567	N	A	C	155	0.001	0.726178	73	43.8471	-87.9811	0.731862	82	48.2296	-101.796
6	4596813	N	T	C	170	0.001	0.517253	87	92.1674	-6.69514	0.493972	83	89.9755	2.20927
6	4596827	N	C	T	175	0.001	0.744608	90	50.4161	-119.14	0.717792	85	52.62	-97.9548
6	4596878	N	C	A	169	0.001	0.732114	97	56.9985	-120.573	0.750167	72	39.454	-97.937
6	4596882	N	T	A	175	0.001	0.737532	99	56.9958	-126.507	0.763334	76	39.4487	-110.041
6	4596885	N	G	A	170	0.001	0.723553	94	57.0025	-111.73	0.684334	76	52.632	-72.0851
6	4596931	N	A	G	147	0.001	0.696334	79	52.628	-80.6117	0.720735	68	41.6566	-79.6188
6	4596950	N	C	G	136	0.001	0.619798	71	59.2304	-41.4631	0.646251	65	50.4495	-47.383
6	4596990	N	T	A	133	0.056391	0.730308	64	22.7356	-68.5489	0.663087	69	38.0665	-51.4418
6	4596991	N	T	G	134	0.001	0.682662	63	43.8605	-59.1302	0.633892	71	57.0331	-46.8943
6	4597020	N	G	C	131	0.001	0.542401	59	59.2464	-11.4104	0.555593	72	70.2151	-18.4685
6	4597047	N	T	A	132	0.001	0.774377	62	30.6785	-94.4201	0.743019	70	39.4567	-91.9396
6	4597066	N	G	C	125	0.001	0.761368	67	35.0662	-96.1248	0.707035	58	37.2755	-62.9692
6	4597075	N	C	T	124	0.001	0.515635	64	68.0286	-4.45695	0.516678	60	63.6395	-4.46112
6	4597100	N	C	A	125	0.001	0.797073	64	28.4786	-107.615	0.68865	61	41.6659	-59.4264
6	4597130	N	T	G	127	0.001	0.790516	62	28.4812	-101.373	0.692436	65	43.8578	-64.7983
6	4597141	N	G	T	129	0.001	0.782797	69	32.8663	-109.091	0.750167	60	32.8783	-81.6142
6	4597178	N	G	A	115	0.001	0.758237	62	32.8757	-87.6521	0.717126	53	32.8877	-60.8569
6	4597181	N	T	A	117	0.001	0.548419	62	61.4396	-13.7649	0.636455	55	43.8711	-37.1016
6	4597217	N	T	A	82	0.128049	0.485095	39	27.5252	2.19723	0.558049	43	17.3711	-8.78889
6	4597276	N	C	T	76	0.001	0.538487	39	39.498	-6.82268	0.567613	37	35.1062	-11.6639
6	4597308	N	C	G	80	0.001	0.587015	46	41.6859	-18.9762	0.647157	34	26.3213	-24.9574
6	4597314	N	A	G	91	0.001	0.615462	52	43.8751	-29.161	0.692436	39	26.3147	-38.879
6	4597339	N	T	C	112	0.001	0.797073	64	28.4786	-107.615	0.708472	48	30.6971	-52.5375
6	4597343	N	G	T	118	0.001	0.507468	67	72.4191	-2.21214	0.607915	51	43.8765	-26.5608
6	4597361	N	A	G	124	0.001	0.768295	69	35.0636	-102.219	0.691037	55	37.2795	-54.3671
6	4597374	N	A	G	119	0.001	0.781438	64	30.6758	-100.582	0.727424	55	32.885	-66.722
6	4597375	N	T	G	121	0.001	0.742586	66	37.2648	-86.4998	0.727424	55	32.885	-66.722
6	4597377	N	C	A	115	0.001	0.770672	61	30.6798	-91.3532	0.722371	54	32.8863	-63.7823
6	4597390	N	A	C	120	0.001	0.76208	63	32.8743	-90.6868	0.701889	57	37.2768	-60.0867
6	4597398	N	T	C	125	0.001	0.772909	66	32.8703	-99.8488	0.695045	59	39.4713	-59.7444
6	4597410	N	T	C	130	0.001	0.785905	70	32.865	-112.188	0.700134	60	39.47	-62.6073
6	4597463	N	A	G	123	0.001	0.636455	55	43.8711	-37.1016	0.720735	68	41.6566	-79.6188
6	4597487	N	T	A	123	0.001	0.607915	51	43.8765	-26.5608	0.708472	72	46.0457	-78.8062
6	4597500	N	C	T	129	0.001	0.854782	55	17.5044	-116.316	0.743406	74	41.6486	-97.3796
6	4597558	N	C	T	126	0.001	0.590224	61	54.8492	-26.164	0.461513	65	65.83	11.3711
6	4597559	N	G	A	130	0.001	0.578177	64	59.2397	-23.5412	0.454515	66	65.8287	13.7296
6	4597611	N	A	T	131	0.001	0.447726	67	65.8274	16.1133	0.578177	64	59.2397	-23.5412
6	4597618	N	A	T	129	0.001	0.885972	70	17.4844	-165.937	0.661124	59	43.8658	-47.9763
6	4597621	N	C	T	128	0.001	0.457114	70	70.2178	13.6983	0.551759	58	57.0505	-13.8052
6	4597683	N	A	T	161	0.001	0.543507	92	92.1607	-18.2743	0.478246	69	72.4164	6.72215
6	4597701	N	T	C	150	0.001	0.517253	87	92.1674	-6.69514	0.507942	63	68.0299	-2.2131
6	4597708	N	A	T	146	0.001	0.530885	81	83.3865	-11.295	0.492303	65	70.2245	2.21263
6	4597717	N	C	T	149	0.001	0.493972	83	89.9755	2.20927	0.515162	66	70.2232	-4.45506
6	4597734	N	C	T	151	0.001	0.534114	88	89.9688	-13.5927	0.476175	63	65.8327	6.73459
6	4597738	N	C	A	151	0.001	0.837434	86	30.6464	-170.246	0.677041	65	46.055	-58.8536
6	4597846	N	G	A	134	0.001	0.68128	69	48.2469	-64.198	0.738621	65	37.2661	-83.5173
6	4597895	N	A	T	218	0.001	0.761236	113	59.1743	-162.021	0.600067	105	92.1434	-50.3702
6	4597910	N	C	G	230	0.0195652	0.85689	118	21.7762	-234.159	0.798589	112	47.5952	-186.548
6	4597911	N	T	A	233	0.001	0.556559	115	111.905	-30.0367	0.618723	118	98.7177	-68.2302
6	4597916	N	G	T	252	0.00595238	0.56122	124	109.06	-34.5424	0.649031	128	97.8572	-94.9476
6	4597931	N	A	G	317	0.0283912	0.676743	154	82.1762	-129.469	0.718501	163	85.6226	-179.982
6	4597942	N	G	A	338	0.001	0.965427	172	12.9539	-537.942	0.927996	166	26.1453	-455.97
6	4597961	N	A	T	370	0.0121622	0.918191	177	26.1391	-458.747	0.856316	193	48.3362	-397.416
6	4597988	N	A	G	407	0.001	0.950796	202	21.7028	-600.316	0.917352	205	37.0794	-542.713
6	4598003	N	A	C	428	0.00350467	0.937388	221	23.8685	-618.577	0.952751	207	21.0038	-617.732
6	4598006	N	T	G	438	0.00684932	0.96194	226	10.251	-677.977	0.94544	212	24.4262	-614.745
6	4598022	N	A	T	451	0.001	0.717445	237	146.898	-272.606	0.775885	214	105.181	-328.117
6	4598041	N	T	A	472	0.001	0.944296	250	30.4277	-726.449	0.964274	222	17.2817	-691.506
6	4598045	N	G	A	466	0.02897	0.901347	248	36.6705	-582.719	0.86637	218	41.1207	-446.294
6	4598046	N	A	T	460	0.001	0.948299	250	28.2305	-736.571	0.938388	210	28.2838	-597.897
6	4598048	N	A	T	464	0.001	0.948712	252	28.2278	-743.525	0.953132	212	21.6895	-635.161
6	4598049	N	C	A	452	0.0962389	0.887431	243	26.2635	-468.734	0.903297	209	11.3618	-404.253
6	4598054	N	G	A	439	0.0170843	0.942335	241	22.0393	-670.391	0.938384	198	15.3287	-534.645
6	4598056	N	C	T	447	0.0167785	0.932863	240	19.5796	-634.127	0.887883	207	44.187	-481.581
6	4598080	N	C	A	438	0.0650685	0.863652	239	37.3248	-449.462	0.825276	199	41.3461	-322.391
6	4598099	N	G	A	427	0.00351288	0.966006	229	11.7901	-707.374	0.94549	198	23.241	-576.232
6	4598115	N	C	T	428	0.010514	0.746132	225	109.289	-292.498	0.819084	203	72.7183	-366.919
6	4598116	N	T	C	454	0.00330396	0.786641	244	104.827	-388.271	0.848388	210	69.385	-432.654
6	4598120	N	A	G	453	0.001	0.940972	236	30.4464	-677.942	0.894272	217	50.2467	-529.838
6	4598124	N	C	A	425	0.00352941	0.884314	223	56.0772	-524.274	0.856562	202	55.3222	-424.504
6	4598140	N	T	A	418	0.00717703	0.906062	219	44.041	-554.117	0.834094	199	57.9194	-378.604
6	4598155	N	T	G	431	0.001	0.936655	220	30.4677	-622.634	0.943424	211	26.0852	-611.278
6	4598169	N	A	C	414	0.00724638	0.898649	215	35.4901	-518.925	0.926694	199	31.031	-540.806
6	4598171	N	A	T	455	0.001	0.905032	231	48.0308	-585.82	0.897587	224	50.2374	-553.38
6	4598176	N	C	T	421	0.00712589	0.901918	211	38.8167	-520.544	0.911053	210	34.6176	-534.76
6	4598178	N	T	G	446	0.0235426	0.920736	225	23.6767	-565.536	0.914872	221	28.4981	-549.876
6	4598182	N	G	A	424	0.0176887	0.966924	210	7.01468	-624.496	0.915334	214	30.0421	-541.615
6	4598183	N	A	C	442	0.0644796	0.555372	219	142.781	-48.8917	0.551134	223	162.762	-46.9
6	4598192	N	T	A	466	0.001	0.952683	231	23.8614	-691.007	0.966269	235	17.2643	-737.165
6	4598198	N	T	C	456	0.001	0.921679	229	39.2446	-615.419	0.912169	227	43.6418	-590.217
6	4598204	N	A	T	458	0.001	0.939424	230	30.4544	-657.185	0.960834	228	19.4709	-701.674
6	4598208	N	A	G	431	0.001	0.87525	224	61.2235	-510.871	0.840807	207	72.2323	-415.147
6	4598216	N	T	A	412	0.0109223	0.937481	216	16.3204	-586.87	0.931738	196	27.8963	-539.979
6	4598218	N	A	T	407	0.001	0.944997	217	26.0773	-632.087	0.9266	190	30.5077	-519.381
6	4598222	N	A	G	404	0.107673	0.600757	217	98.3043	-82.963	0.598529	187	101.686	-72.6745
6	4598224	N	T	A	410	0.00731707	0.854271	218	62.1558	-453.049	0.844621	192	57.8881	-384.246
6	4598226	N	T	C	410	0.001	0.91771	218	39.2593	-577.848	0.896098	192	43.6884	-471.836
6	4598231	N	G	A	408	0.001	0.925166	213	34.8715	-579.373	0.959281	195	17.3177	-596.866
6	4598232	N	T	G	401	0.001	0.938091	209	28.2852	-594.442	0.948216	192	21.7161	-565.523
6	4598259	N	C	T	357	0.0546218	0.902865	184	20.6408	-408.4	0.856859	173	28.6206	-321.703
6	4598261	N	G	T	348	0.001	0.928858	182	28.3212	-501.409	0.934025	166	23.9481	-465.561
6	4598285	N	T	C	305	0.001	0.92385	157	26.1573	-425.108	0.92596	148	23.9721	-403.676
6	4598304	N	G	C	246	0.0182927	0.897212	131	23.9633	-312.494	0.943529	115	7.23997	-313.814
6	4598384	N	G	A	126	0.001	0.821643	56	21.8976	-104.18	0.700134	70	46.0484	-73.0419
6	4598427	N	T	G	120	0.001	0.759432	54	28.4919	-76.7735	0.651616	66	50.4482	-50.1014
6	4598429	N	A	G	121	0.001	0.759432	54	28.4919	-76.7735	0.656821	67	50.4468	-52.836
6	4598435	N	A	T	130	0.001	0.796808	59	26.288	-99.0964	0.718456	71	43.8498	-82.1158
6	4598436	N	C	T	127	0.001	0.789667	57	26.2907	-92.8567	0.728724	70	41.6539	-85.4974
6	4598517	N	T	G	123	0.001	0.600067	55	48.2656	-26.3844	0.558863	68	65.826	-18.5211
6	4598522	N	T	C	124	0.001	0.596218	52	46.0724	-23.9073	0.569491	72	68.0179	-23.3656
6	4598969	N	T	G	144	0.0208333	0.695055	65	42.1263	-64.7983	0.743692	79	31.556	-97.3555
6	4599070	N	G	T	148	0.001	0.746196	63	35.0716	-84.0522	0.8002	85	37.2394	-144.825
6	4599078	N	G	T	144	0.001	0.766845	60	30.6811	-88.2961	0.797818	84	37.2408	-141.691
6	4599156	N	T	G	143	0.001	0.725957	62	37.2701	-74.6368	0.765609	81	41.6392	-118.523
6	4599157	N	G	A	152	0.001	0.750167	68	37.2621	-92.4961	0.785905	84	39.438	-134.626
6	4599168	N	G	A	145	0.001	0.757748	66	35.0676	-93.0918	0.747	79	43.8391	-105.815
6	4599190	N	T	C	149	0.001	0.747	79	43.8391	-105.815	0.757315	70	37.2595	-98.5316
6	4599203	N	C	T	132	0.001	0.710285	69	43.8525	-76.2948	0.746196	63	35.0716	-84.0522
6	4599216	N	C	T	133	0.001	0.766411	77	39.4473	-113.088	0.768036	56	28.4892	-82.8617
6	4599218	N	G	A	138	0.001	0.763334	76	39.4487	-110.041	0.758237	62	32.8757	-87.6521
6	4599231	N	G	A	134	0.001	0.743406	74	41.6486	-97.3796	0.783522	60	28.4839	-95.1645
6	4599232	N	A	G	139	0.001	0.756581	78	41.6432	-109.411	0.803481	61	26.2853	-105.371
6	4599263	N	C	A	129	0.001	0.756928	74	39.4513	-103.971	0.763812	55	28.4906	-79.812
6	4599313	N	T	A	97	0.001	0.653163	49	37.2875	-37.6248	0.854403	48	15.3166	-101.368
6	4599316	N	T	G	96	0.001	0.595809	47	41.6846	-21.5091	0.836959	49	17.5124	-96.8224
6	4599425	N	T	G	73	0.001	0.595302	42	37.2968	-19.111	0.612979	31	26.3253	-16.9749
6	4599452	N	A	G	62	0.001	0.562542	32	30.7185	-9.29021	0.5	30	32.9184	0
6	4599480	N	C	T	53	0.001	0.464262	28	28.5266	4.53743	0.56004	25	24.1361	-6.95255
6	4599645	N	G	A	103	0.001	0.71168	52	32.889	-57.9463	0.70602	51	32.8903	-55.0514
6	4599798	N	A	G	130	0.001	0.609448	64	54.8452	-33.8486	0.68194	66	46.0537	-61.664
6	4599799	N	G	T	135	0.001	0.567209	67	63.6301	-20.9876	0.632441	68	54.8399	-44.372
6	4599806	N	T	C	124	0.0120968	0.696513	59	38.5946	-59.7444	0.736296	65	30.0959	-79.3228
6	4599856	N	C	G	134	0.001	0.698545	63	41.6632	-65.1296	0.803019	71	30.6664	-122.408
6	4599924	N	G	C	151	0.001	0.710667	76	48.2376	-84.2142	0.733489	75	43.8445	-93.8877
6	4599974	N	A	G	163	0.001	0.733489	75	43.8445	-93.8877	0.807023	88	37.2355	-154.263
6	4600024	N	T	G	152	0.001	0.74042	77	43.8418	-99.8331	0.826885	75	28.4639	-142.466
6	4600030	N	G	A	151	0.001	0.709	79	50.4308	-86.725	0.819658	72	28.4679	-132.884
6	4600159	N	A	C	146	0.001	0.734531	64	37.2675	-80.5457	0.829488	82	30.6518	-157.371
6	4600409	N	T	A	148	0.001	0.768295	69	35.0636	-102.219	0.797667	79	35.0502	-133.172
6	4600464	N	A	C	133	0.001	0.822796	62	24.0868	-115.874	0.845301	71	24.0748	-144.865
6	4600739	N	T	A	152	0.001	0.843086	70	24.0761	-141.621	0.866098	82	24.0601	-180.862
6	4600868	N	C	T	160	0.001	0.782797	69	32.8663	-109.091	0.89037	91	21.8509	-219.132
6	4600969	N	A	T	136	0.001	0.716811	60	37.2728	-68.7766	0.895	76	17.4764	-186.044
6	4600971	N	T	A	135	0.001	0.695045	59	39.4713	-59.7444	0.908167	76	15.2792	-194.864
6	4600980	N	C	G	127	0.001	0.732298	56	32.8837	-69.6754	0.901676	71	15.2859	-177.948
6	4601008	N	G	A	147	0.001	0.750167	72	39.454	-97.937	0.733489	75	43.8445	-93.8877
6	4601390	N	T	C	152	0.001	0.726178	73	43.8471	-87.9811	0.797667	79	35.0502	-133.172
6	4601391	N	G	A	149	0.001	0.694574	72	48.2429	-72.7037	0.779407	77	37.2501	-119.93
6	4601516	N	T	A	145	0.001	0.68128	69	48.2469	-64.198	0.829167	76	28.4626	-145.672
6	4601519	N	T	C	142	0.001	0.676588	68	48.2482	-61.3892	0.865108	74	21.8735	-162.623
6	4602400	N	T	G	149	0.001	0.7973	69	30.6691	-116.134	0.700134	80	52.6267	-83.4764
6	4602406	N	T	A	145	0.001	0.791239	67	30.6718	-109.889	0.718094	78	48.2349	-90.0353
6	4602414	N	G	C	137	0.0109489	0.795826	63	27.6408	-104.49	0.741502	74	34.3026	-93.1266
6	4602463	N	G	T	144	0.001	0.452023	73	72.4111	16.0528	0.563423	71	68.0193	-20.9189
6	4602482	N	G	A	148	0.001	0.746643	71	39.4553	-94.9336	0.74042	77	43.8418	-99.8331
6	4602483	N	A	C	149	0.001	0.760737	71	37.2581	-101.563	0.743752	78	43.8404	-102.82
6	4602548	N	A	T	152	0.001	0.815025	81	32.8503	-146.723	0.690268	71	48.2442	-69.8557
6	4602688	N	A	G	146	0.001	0.760737	71	37.2581	-101.563	0.68012	75	52.6334	-69.2667
6	4602703	N	A	G	139	0.001	0.712263	66	41.6592	-73.7859	0.657639	73	54.8333	-57.9077
6	4602723	N	T	A	138	0.001	0.651616	66	50.4482	-50.1014	0.625083	72	59.229	-44.0981
6	4602732	N	C	T	133	0.001	0.698545	63	41.6632	-65.1296	0.685838	70	48.2456	-67.0203
6	4602736	N	A	G	132	0.001	0.636455	66	52.6454	-44.5219	0.651616	66	50.4482	-50.1014
6	4602769	N	C	T	143	0.001	0.746643	71	39.4553	-94.9336	0.694574	72	48.2429	-72.7037
6	4602784	N	G	T	153	0.001	0.719659	82	50.4268	-95.4564	0.690268	71	48.2442	-69.8557
6	4602796	N	T	A	163	0.001	0.708004	89	57.0091	-97.1562	0.60818	74	63.6208	-38.6425
6	4602863	N	A	G	168	0.001	0.458796	85	85.5784	15.9577	0.554253	83	81.1866	-20.7529
6	4602874	N	A	T	179	0.001	0.869812	92	26.244	-205.703	0.689782	87	59.209	-85.3445
6	4602901	N	G	T	167	0.001	0.785905	84	39.438	-134.626	0.638647	83	65.806	-56.9939
6	4602907	N	G	A	162	0.001	0.823	79	30.6558	-147.767	0.698928	83	54.8199	-85.9985
6	4602915	N	C	T	161	0.0559006	0.77307	82	29.7303	-112.654	0.645638	79	38.3723	-49.8287
6	4602924	N	T	C	157	0.001	0.802671	81	35.0476	-139.446	0.605333	76	65.8154	-38.5493
6	4602927	N	T	G	156	0.001	0.787692	80	37.2461	-129.216	0.592167	76	68.0126	-33.3549
6	4602950	N	A	G	123	0.001	0.813769	59	24.0908	-106.328	0.640719	64	50.4508	-44.6815
6	4602956	N	G	T	135	0.001	0.779598	68	32.8677	-106.002	0.612015	67	57.0385	-36.3452
6	4603096	N	A	T	173	0.001	0.823	79	30.6558	-147.767	0.691617	94	63.5941	-93.2459
6	4603107	N	G	A	165	0.001	0.831207	71	26.272	-137.183	0.649036	94	72.383	-69.9906
6	4603132	N	T	G	156	0.001	0.83099	65	24.0828	-125.483	0.758414	91	48.2176	-128.758
6	4603154	N	C	T	127	0.001	0.775694	49	24.1041	-75.0653	0.679607	78	54.8266	-71.8014
6	4603167	N	A	T	116	0.001	0.558178	43	41.6899	-11.5688	0.465731	73	74.6083	11.3288
6	4603169	N	T	A	115	0.001	0.545485	44	43.8858	-9.15305	0.492953	71	76.8082	2.2113
6	4603170	N	A	T	114	0.001	0.454515	44	43.8858	9.15305	0.528591	70	72.415	-9.01761
6	4603171	N	T	C	114	0.001	0.476175	42	43.8885	4.48973	0.527796	72	74.6096	-9.01123
6	4603207	N	A	T	129	0.001	0.687625	48	32.8943	-46.4679	0.691486	81	54.8226	-80.2862
6	4603217	N	T	C	129	0.001	0.717536	46	28.5026	-52.9372	0.72304	83	50.4254	-98.3863
6	4603245	N	C	T	133	0.001	0.771014	48	24.1054	-71.9963	0.647157	85	65.8034	-62.3934
6	4603265	N	C	G	127	0.001	0.761044	46	24.1081	-65.896	0.679132	81	57.0198	-74.3363
6	4603282	N	C	T	128	0.001	0.787426	47	21.9096	-75.8267	0.728548	81	48.2309	-98.8417
6	4603307	N	A	C	92	0.0163043	0.744624	32	11.2885	-39.2955	0.617963	60	49.2247	-34.0581
6	4603309	N	G	T	100	0.001	0.756928	37	19.7257	-51.9857	0.650894	63	48.2549	-47.5676
6	4603315	N	T	A	108	0.001	0.76762	43	21.9149	-63.5048	0.630857	65	52.6467	-41.8511
6	4603319	N	T	A	106	0.001	0.785905	42	19.719	-67.313	0.656354	64	48.2536	-50.3004
6	4603357	N	C	G	140	0.001	0.811529	53	21.9016	-94.646	0.712786	87	54.8146	-97.5454
6	4603368	N	C	A	137	0.001	0.553607	56	54.8559	-13.8274	0.555593	81	78.992	-20.7771
6	4603369	N	C	G	136	0.001	0.551759	58	57.0505	-13.8052	0.551316	78	76.7988	-18.3997
6	4603399	N	T	C	152	0.001	0.762887	59	30.6824	-85.2492	0.774377	93	46.0177	-141.63
6	4603474	N	T	A	148	0.001	0.672843	55	39.4767	-48.4481	0.720577	93	57.0038	-108.798
6	4603483	N	A	T	145	0.0206897	0.687812	54	35.8528	-51.5313	0.733604	91	39.8734	-107.354
6	4603490	N	A	T	148	0.0101351	0.67391	55	38.8043	-48.4481	0.729824	93	47.0768	-110.995
6	4603499	N	C	T	133	0.001	0.647157	51	39.482	-37.4361	0.744065	82	46.0323	-108.26
6	4603599	N	C	T	132	0.001	0.865916	67	19.6857	-147.678	0.723226	65	39.4633	-77.1255
6	4603907	N	C	T	142	0.001	0.819886	61	24.0881	-112.685	0.753255	81	43.8364	-111.831
6	4603975	N	A	G	161	0.001	0.533356	75	76.8028	-11.3197	0.534907	86	87.7743	-13.6023
6	4603981	N	G	C	157	0.001	0.513523	74	79.0014	-4.44852	0.518084	83	87.7783	-6.70013
6	4604023	N	T	A	155	0.001	0.8002	70	30.6678	-119.268	0.694247	85	57.0145	-85.6632
6	4604032	N	T	G	154	0.001	0.80903	68	28.4732	-120.194	0.697806	86	57.0131	-88.5216
6	4604167	N	T	C	105	0.001	0.862987	51	15.3125	-111.204	0.666778	54	39.478	-45.6664
6	4604200	N	C	T	88	0.001	0.818394	44	17.5191	-80.795	0.522742	44	46.083	-4.48539
6	4604201	N	C	G	88	0.001	0.804551	46	19.7137	-79.8148	0.523825	42	43.8885	-4.48973
6	4604211	N	C	A	96	0.001	0.812709	48	19.711	-86.1314	0.541695	48	48.2749	-9.12262
6	4604224	N	C	A	96	0.001	0.833556	48	17.5138	-93.5994	0.541695	48	48.2749	-9.12262
6	4604277	N	A	T	90	0.001	0.808717	47	19.7123	-82.9681	0.534907	43	43.8871	-6.80114
6	4604305	N	C	T	76	0.001	0.750167	40	21.9189	-54.4095	0.527796	36	37.3048	-4.50562
6	4604328	N	A	T	79	0.001	0.5	42	46.0857	0	0.865108	37	10.9368	-81.3115
6	4604339	N	A	T	72	0.001	0.432387	37	35.1062	11.6639	0.857381	35	10.9394	-74.7428
6	4604358	N	G	A	51	0.001	0.636455	22	17.5485	-14.8406	0.551759	29	28.5252	-6.90258
6	4604380	N	G	A	84	0.001	0.5	46	50.4748	0	0.631667	38	30.7105	-24.6351
6	4604386	N	T	A	86	0.001	0.733489	45	26.3067	-56.3326	0.634236	41	32.9037	-27.1572
6	4604389	N	G	A	87	0.001	0.744844	47	26.304	-62.2903	0.6501	40	30.7078	-30.0227
6	4604403	N	T	A	89	0.001	0.478246	46	48.2776	4.48144	0.558178	43	41.6899	-11.5688
6	4604404	N	G	T	91	0.001	0.5	48	52.6694	0	0.558178	43	41.6899	-11.5688
6	4604432	N	T	C	107	0.001	0.553607	56	54.8559	-13.8274	0.470569	51	52.6654	6.76825
6	4604444	N	G	A	104	0.001	0.789667	57	26.2907	-92.8567	0.702263	47	30.6985	-49.6523
6	4604494	N	A	T	106	0.001	0.737	57	32.8823	-72.6418	0.755272	49	26.3013	-68.3063
6	4604514	N	T	C	99	0.001	0.479153	48	50.4721	4.47781	0.607915	51	43.8765	-26.5608
6	4604521	N	T	A	101	0.001	0.5	48	52.6694	0	0.679365	53	37.2821	-48.7125
6	4604528	N	A	G	100	0.001	0.489355	47	50.4735	2.2185	0.584962	53	48.2682	-21.3108
6	4604533	N	G	C	95	0.001	0.723553	47	28.5012	-55.8649	0.750167	48	26.3027	-65.2913
6	4604556	N	T	C	99	0.001	0.826305	46	17.5164	-87.1789	0.679365	53	37.2821	-48.7125
6	4604569	N	G	A	102	0.001	0.489355	47	50.4735	2.2185	0.563679	55	52.66	-16.2739
6	4604571	N	A	T	100	0.001	0.73929	46	26.3053	-59.3037	0.796494	54	24.0974	-90.5777
6	4604583	N	G	A	102	0.001	0.830007	47	17.5151	-90.3848	0.691037	55	37.2795	-54.3671
6	4604584	N	C	T	98	0.001	0.733489	45	26.3067	-56.3326	0.773768	53	26.296	-80.4928
6	4604603	N	T	A	112	0.001	0.816538	49	19.7097	-89.3044	0.80973	63	26.2827	-111.677
6	4604608	N	T	A	50	0.001	0.526333	19	19.7497	-2.24988	0.612979	31	26.3253	-16.9749
6	4604703	N	G	C	118	0.001	0.820214	50	19.7083	-92.4866	0.676588	68	48.2482	-61.3892
6	4605095	N	T	C	128	0.001	0.8002	55	24.0961	-93.7103	0.890672	73	17.4804	-175.976
6	4605114	N	A	C	124	0.001	0.525441	59	61.4436	-6.74429	0.584672	65	59.2384	-26.04
6	4605170	N	A	C	139	0.001	0.698545	63	41.6632	-65.1296	0.895	76	17.4764	-186.044
6	4605173	N	T	A	134	0.001	0.705055	61	39.4687	-65.4845	0.890672	73	17.4804	-175.976
6	4605195	N	C	G	142	0.001	0.828344	64	24.0841	-122.274	0.833556	78	28.4599	-152.099
6	4605204	N	A	T	141	0.001	0.784805	65	30.6745	-103.676	0.816	76	30.6598	-138.212
6	4605265	N	A	G	132	0.001	0.818394	55	21.8989	-100.994	0.792403	77	35.0529	-126.923
6	4605317	N	A	G	119	0.001	0.764883	51	26.2987	-74.3754	0.80903	68	28.4732	-120.194
6	4605377	N	C	A	130	0.001	0.733489	60	35.0756	-75.1101	0.871677	70	19.6817	-157.584
6	4605409	N	T	C	126	0.001	0.629118	62	50.4535	-39.3317	0.812709	64	26.2813	-114.842
6	4605423	N	G	A	137	0.0109489	0.62211	66	53.9636	-39.0733	0.802222	71	23.8698	-117.491
6	4605495	N	C	T	124	0.001	0.603243	63	54.8466	-31.2658	0.787077	61	28.4826	-98.2642
6	4605509	N	A	T	125	0.001	0.619127	63	52.6494	-36.5643	0.822796	62	24.0868	-115.874
6	4605510	N	A	C	123	0.001	0.623033	61	50.4548	-36.685	0.822796	62	24.0868	-115.874
6	4605522	N	A	C	122	0.001	0.672529	58	41.6699	-50.9847	0.828344	64	24.0841	-122.274
6	4605532	N	C	T	124	0.0120968	0.636027	64	42.6745	-41.3956	0.819262	60	23.1978	-109.503
6	4605540	N	T	G	126	0.001	0.600067	65	57.0411	-31.1815	0.557415	61	59.2437	-16.1856
6	4605597	N	C	T	122	0.0122951	0.550417	60	58.3374	-13.7843	0.458675	62	53.2594	11.2444
6	4605615	N	T	C	119	0.001	0.571476	63	59.241	-21.0651	0.535738	56	57.0531	-9.07486
6	4605769	N	C	A	129	0.001	0.491798	61	65.8354	2.21362	0.514716	68	72.4177	-4.45329
6	4605787	N	T	C	128	0.001	0.76208	63	32.8743	-90.6868	0.89257	65	15.2939	-157.751
6	4605800	N	C	A	123	0.001	0.732298	56	32.8837	-69.6754	0.865916	67	19.6857	-147.678
6	4605828	N	A	C	117	0.001	0.782006	55	26.2933	-86.6544	0.887355	62	15.2979	-147.702
6	4605902	N	A	G	116	0.012931	0.786808	51	23.2863	-81.2384	0.862527	65	13.8022	-135.369
6	4605915	N	C	T	111	0.001	0.766135	47	24.1068	-68.9396	0.859615	64	19.6897	-137.815
6	4605971	N	C	G	113	0.001	0.644541	45	35.0956	-32.3735	0.632441	68	54.8399	-44.372
6	4606190	N	C	T	132	0.0113636	0.730574	60	27.8691	-70.9738	0.905876	72	14.2855	-181.325
6	4606264	N	C	T	151	0.001	0.797496	74	32.8597	-124.653	0.727424	77	46.039	-93.4108
6	4606810	N	T	C	162	0.001	0.864441	81	24.0614	-177.568	0.963272	81	6.48363	-251.419
6	4606825	N	T	A	166	0.001	0.872341	86	24.0548	-194.073	0.962809	80	6.48498	-247.912
6	4606949	N	C	A	150	0.001	0.904379	73	15.2832	-184.706	0.83139	77	28.4612	-148.883
6	4606958	N	G	A	151	0.001	0.905676	74	15.2819	-188.089	0.83139	77	28.4612	-148.883
6	4606980	N	T	C	149	0.001	0.83584	73	26.2693	-143.621	0.816	76	30.6598	-138.212
6	4606988	N	G	A	153	0.001	0.890672	73	17.4804	-175.976	0.825217	80	30.6544	-150.963
6	4606992	N	G	C	153	0.001	0.892154	74	17.4791	-179.329	0.835667	79	28.4586	-155.321
6	4606996	N	C	T	151	0.001	0.873489	71	19.6803	-160.894	0.825217	80	30.6544	-150.963
6	4607035	N	A	G	131	0.001	0.867892	68	19.6843	-150.976	0.80973	63	26.2827	-111.677
6	4607885	N	G	A	140	0.001	0.895	76	17.4764	-186.044	0.797073	64	28.4786	-107.615
6	4607889	N	C	G	145	0.001	0.895	76	17.4764	-186.044	0.7973	69	30.6691	-116.134
6	4607971	N	G	A	141	0.001	0.803019	71	30.6664	-122.408	0.77161	70	35.0622	-105.279
6	4608048	N	G	A	141	0.001	0.833556	72	26.2707	-140.399	0.710285	69	43.8525	-76.2948
6	4608118	N	T	A	144	0.001	0.864441	81	24.0614	-177.568	0.682662	63	43.8605	-59.1302
6	4608124	N	T	G	140	0.001	0.562542	80	76.7962	-23.2255	0.516678	60	63.6395	-4.46112
6	4608160	N	A	T	153	0.001	0.768472	82	41.6379	-121.576	0.774831	71	35.0609	-108.348
6	4608332	N	C	A	136	0.0772059	0.861734	63	2.45129	-103.87	0.734973	73	33.7391	-83.9029
6	4608356	N	T	A	120	0.001	0.821643	56	21.8976	-104.18	0.765802	64	32.873	-93.7314
6	4608547	N	T	G	123	0.001	0.607214	56	48.2642	-28.9582	0.686692	67	46.0524	-64.4885
6	4608724	N	G	A	157	0.001	0.458306	72	72.4124	13.6839	0.588294	85	76.7895	-35.6193
6	4608814	N	G	T	156	0.001	0.829167	76	28.4626	-145.672	0.887759	80	19.6683	-190.858
6	4608842	N	T	G	164	0.001	0.750167	80	43.8378	-108.819	0.845469	84	28.4519	-171.5
6	4608848	N	T	C	166	0.001	0.792878	82	37.2434	-135.441	0.905032	84	17.4658	-213.025
6	4609036	N	C	T	171	0.001	0.711481	97	61.3929	-107.973	0.851586	74	24.0708	-154.628
6	4609195	N	C	T	168	0.001	0.797952	89	39.4314	-150.21	0.886334	79	19.6696	-187.515
6	4609203	N	T	C	176	0.001	0.722371	90	54.8106	-106.304	0.84907	86	28.4492	-178.003
6	4609227	N	T	C	176	0.001	0.747418	91	50.4148	-122.137	0.811973	85	35.0422	-152.067
6	4609305	N	C	A	172	0.001	0.709	79	50.4308	-86.725	0.838936	93	32.8343	-185.175
6	4609326	N	T	G	199	0.001	0.811973	85	35.0422	-152.067	0.912556	114	21.8202	-296.808
6	4609327	N	C	A	195	0.001	0.857381	84	26.2547	-179.383	0.820033	111	43.7965	-205.172
6	4609346	N	C	T	205	0.001	0.555593	81	78.992	-20.7771	0.677538	124	87.7236	-112.636
6	4609351	N	C	A	200	0.001	0.780675	82	39.4407	-128.437	0.745927	118	65.7593	-157.223
6	4609360	N	G	C	200	0.001	0.869294	84	24.0574	-187.46	0.853684	116	37.1981	-244.313
6	4609385	N	T	C	219	0.001	0.828502	99	37.2208	-189.26	0.925284	120	19.615	-326.54
6	4609390	N	A	T	231	0.001	0.819261	105	41.6072	-193.48	0.920916	126	21.8042	-337.72
6	4609406	N	T	C	238	0.001	0.822645	107	41.6046	-199.857	0.916308	131	23.9948	-345.552
6	4609415	N	G	A	240	0.001	0.768698	108	54.7866	-160.29	0.810813	132	54.7546	-235.033
6	4609417	N	T	C	244	0.001	0.776971	112	54.7812	-172.561	0.810813	132	54.7546	-235.033
6	4609420	N	A	G	246	0.0243902	0.770832	110	37.6015	-152.934	0.827638	136	44.3007	-249.912
6	4609426	N	T	A	251	0.001	0.732914	116	67.9592	-144.785	0.792788	135	61.3422	-222.895
6	4609450	N	C	A	274	0.001	0.832339	137	50.3534	-265.881	0.912684	137	26.184	-356.85
6	4609474	N	C	T	281	0.001	0.707281	140	89.8995	-152.207	0.702263	141	92.0954	-148.957
6	4609478	N	G	T	288	0.001	0.666778	141	103.081	-119.24	0.6872	147	100.876	-141.935
6	4609496	N	A	T	298	0.001	0.703584	145	94.2872	-154.354	0.686399	153	105.263	-146.998
6	4609500	N	G	A	290	0.001	0.68128	138	96.4938	-128.396	0.664584	152	111.856	-126.619
6	4609508	N	A	G	299	0.001	0.859395	142	43.7551	-305.526	0.949344	157	17.3684	-464.243
6	4609510	N	T	G	296	0.001	0.707281	140	89.8995	-152.207	0.686022	156	107.456	-149.53
6	4609511	N	A	T	295	0.00508475	0.69632	139	83.146	-139.379	0.6801	156	108.802	-143.603
6	4609517	N	T	A	303	0.00495049	0.8199	139	46.7862	-252.078	0.916012	164	29.6768	-430.503
6	4609542	N	A	G	302	0.001	0.68128	138	96.4938	-128.396	0.664744	164	120.629	-136.767
6	4609547	N	T	A	299	0.001	0.68128	138	96.4938	-128.396	0.652276	161	122.83	-122.816
6	4609571	N	A	T	272	0.001	0.519097	131	138.25	-11.177	0.539033	141	142.632	-25.0285
6	4609579	N	C	T	247	0.00607287	0.667347	114	82.5696	-96.4068	0.65974	133	89.734	-105.131
6	4609598	N	G	A	249	0.001	0.90427	125	26.2	-316.155	0.943844	124	15.2152	-359.757
6	4609603	N	G	A	261	0.001	0.915662	130	23.9961	-342.145	0.946863	131	15.2058	-384.051
6	4609606	N	T	C	265	0.001	0.585995	128	116.282	-52.139	0.635127	137	109.679	-91.4152
6	4609613	N	A	T	283	0.001	0.485284	136	144.835	8.90659	0.517018	147	155.807	-11.1562
6	4609622	N	A	G	261	0.0977011	0.532155	129	66.3213	-15.3806	0.605796	132	80.5356	-57.9726
6	4609639	N	G	A	275	0.001	0.589612	134	120.669	-57.0552	0.617099	141	118.462	-80.3039
6	4609678	N	G	T	285	0.001	0.917572	133	23.9921	-352.371	0.960834	152	12.9806	-467.783
6	4609681	N	G	T	288	0.001	0.617726	136	114.074	-77.9117	0.6185	152	127.236	-87.7079
6	4609688	N	G	T	285	0.001	0.612478	129	109.689	-70.295	0.609047	156	133.823	-82.1757
6	4609714	N	G	A	276	0.001	0.664044	122	89.9235	-101.249	0.551983	154	151.403	-36.821
6	4609719	N	A	G	277	0.001	0.639437	122	96.5151	-84.3077	0.638802	155	122.838	-106.568
6	4609720	N	A	C	285	0.001	0.520013	125	131.667	-11.1862	0.556288	160	155.79	-41.5793
6	4609733	N	T	A	273	0.001	0.584802	118	107.507	-47.3507	0.593611	155	138.218	-69.1775
6	4609737	N	T	G	269	0.001	0.635684	118	94.3233	-79.0988	0.596091	151	133.829	-69.3238
6	4609750	N	C	T	259	0.001	0.61747	115	96.5245	-65.7238	0.57644	144	133.839	-51.7133
6	4609769	N	T	C	260	0.001	0.614111	114	96.5258	-63.1102	0.589101	146	131.639	-61.7828
6	4609789	N	G	C	243	0.001	0.651887	112	85.5424	-85.1918	0.633677	131	105.292	-86.3685
6	4609828	N	G	T	218	0.001	0.695368	105	70.1711	-106.53	0.646115	113	87.7383	-82.2875
6	4609835	N	A	T	253	0.001	0.700134	120	78.94	-125.215	0.609095	133	114.078	-70.0939
6	4609852	N	T	C	265	0.001	0.642371	123	96.5139	-87.0011	0.556376	142	138.236	-36.9623
6	4609859	N	G	T	260	0.075	0.614734	123	59.845	-57.2878	0.5	137	112.504	3.05176e-05
6	4609890	N	A	T	265	0.001	0.672246	122	87.7263	-107.043	0.55948	143	138.234	-39.3786
6	4609908	N	A	G	228	0.001	0.765483	98	50.4054	-143.315	0.661646	130	96.5045	-106.099
6	4609923	N	C	G	225	0.001	0.683291	101	70.1765	-95.1725	0.580699	124	114.09	-47.1844
6	4609971	N	A	C	248	0.001	0.588844	107	96.5352	-45.1391	0.560324	141	136.04	-39.4074
6	4609997	N	G	T	261	0.001	0.647157	119	92.1247	-87.3508	0.598657	142	125.052	-67.0798
6	4610005	N	C	A	251	0.001	0.652276	115	87.7356	-87.7259	0.595652	136	120.666	-62.1292
6	4610029	N	C	T	237	0.001	0.605575	109	94.3353	-55.4261	0.593813	128	114.085	-57.2601
6	4610055	N	T	A	247	0.001	0.70602	119	76.7441	-128.453	0.593813	128	114.085	-57.2601
6	4610075	N	A	C	264	0.001	0.707455	123	78.936	-133.857	0.617099	141	118.462	-80.3039
6	4610088	N	T	A	234	0.001	0.673192	104	74.5669	-91.8232	0.607764	130	111.885	-67.6006
6	4610096	N	G	C	223	0.001	0.666778	99	72.3764	-83.7217	0.621049	124	103.104	-73.2473
6	4610099	N	A	T	229	0.001	0.698245	106	70.1698	-109.39	0.674913	123	87.7249	-109.835
6	4610111	N	A	T	236	0.00635593	0.726454	103	53.0993	-121.411	0.805813	133	55.9983	-230.926
6	4610126	N	C	T	235	0.001	0.647157	102	78.9641	-74.8721	0.594048	133	118.473	-59.6579
6	4610140	N	T	A	221	0.001	0.677896	90	63.5995	-81.9417	0.633677	131	105.292	-86.3685
6	4610144	N	A	G	219	0.001	0.68144	91	63.5982	-84.7526	0.625083	128	105.296	-78.3967
6	4610201	N	A	C	175	0.001	0.822796	62	24.0868	-115.874	0.787803	113	52.5827	-182.605
6	4610204	N	A	T	180	0.001	0.863879	66	19.687	-144.386	0.798445	114	50.3841	-192.805
6	4610205	N	T	A	176	0.0255682	0.863445	65	10.3749	-129.878	0.796043	111	42.5172	-178.6
6	4610212	N	G	A	162	0.00925926	0.854662	61	19.0196	-127.997	0.78175	101	40.7297	-154.685
6	4610219	N	A	G	174	0.001	0.87525	64	17.4924	-145.963	0.809297	110	45.995	-194.645
6	4610287	N	T	G	173	0.001	0.557181	70	68.0206	-18.4941	0.582579	103	94.3433	-40.1715
6	4610311	N	C	A	172	0.001	0.893596	75	17.4778	-182.685	0.835275	97	35.0262	-190.42
6	4610314	N	T	G	166	0.001	0.916945	72	13.0873	-190.342	0.851298	94	30.6358	-196.207
6	4610368	N	A	G	145	0.001	0.590224	61	54.8492	-26.164	0.726341	84	50.4241	-101.325
6	4610971	N	A	C	148	0.001	0.737864	61	35.0742	-78.0793	0.804801	87	37.2368	-151.111
6	4611001	N	T	G	164	0.001	0.579763	69	63.6275	-25.9306	0.747534	95	52.6067	-127.578
6	4611099	N	T	C	142	0.001	0.734531	64	37.2675	-80.5457	0.795069	78	35.0516	-130.044
6	4611141	N	A	T	142	0.001	0.742586	66	37.2648	-86.4998	0.750167	76	41.6459	-103.378
6	4611230	N	C	T	134	0.001	0.727424	66	39.462	-80.0664	0.823745	68	26.276	-127.57
6	4611389	N	T	C	154	0.001	0.656821	67	50.4468	-52.836	0.747291	87	48.2229	-116.696
6	4611502	N	A	T	141	0.001	0.736269	72	41.6512	-91.4186	0.840807	69	24.0774	-138.382
6	4611505	N	C	T	142	0.001	0.743406	74	41.6486	-97.3796	0.823745	68	26.276	-127.57
6	4611520	N	C	T	144	0.001	0.746831	75	41.6472	-100.374	0.855309	69	21.8802	-146.213
6	4611588	N	A	T	148	0.001	0.764065	72	37.2568	-104.604	0.829167	76	28.4626	-145.672
6	4611699	N	T	G	135	0.001	0.750167	68	37.2621	-92.4961	0.791239	67	30.6718	-109.889
6	4611700	N	A	T	137	0.001	0.731498	67	39.4607	-83.0186	0.77161	70	35.0622	-105.279
6	4611786	N	T	C	133	0.001	0.824778	57	21.8962	-107.374	0.750167	76	41.6459	-103.378
6	4611799	N	T	C	123	0.001	0.660484	53	39.4793	-42.9032	0.585771	70	63.6261	-28.4341
6	4611846	N	C	A	144	0.001	0.794314	68	30.6704	-113.008	0.895	76	17.4764	-186.044
6	4611859	N	A	G	153	0.001	0.781009	73	35.0582	-114.509	0.912775	80	15.2739	-208.446
6	4611861	N	C	A	151	0.001	0.803019	71	30.6664	-122.408	0.887759	80	19.6683	-190.858
6	4611872	N	T	A	156	0.001	0.527796	72	74.6096	-9.01123	0.5	84	92.1714	0
6	4611886	N	T	G	146	0.001	0.83099	65	24.0828	-125.483	0.913856	81	15.2725	-211.848
6	4612043	N	G	A	167	0.001	0.879374	91	24.0481	-210.663	0.8555	76	24.0681	-161.161
6	4612052	N	C	A	163	0.001	0.854169	89	28.4452	-187.788	0.851586	74	24.0708	-154.628
6	4612053	N	G	A	164	0.001	0.844674	90	30.6411	-183.194	0.838063	74	26.268	-146.848
6	4612079	N	C	A	171	0.001	0.84907	86	28.4492	-178.003	0.882608	85	21.8589	-199.079
6	4612096	N	G	T	160	0.009375	0.770935	79	32.1235	-114.638	0.816807	81	31.9427	-146.723
6	4612158	N	C	A	114	0.0263158	0.511313	47	34.9904	-2.19723	0.583582	67	59.1506	-25.9836
6	4612173	N	T	A	115	0.001	0.72932	48	28.4999	-58.8088	0.776304	67	32.869	-102.921
6	4612235	N	C	T	142	0.001	0.806174	67	28.4746	-117.038	0.853569	75	24.0694	-157.892
6	4612315	N	C	A	157	0.001	0.820727	78	30.6571	-144.576	0.873667	79	21.8669	-179.139
6	4612316	N	C	T	154	0.001	0.818394	77	30.6584	-141.391	0.870377	77	21.8695	-172.521
6	4612340	N	G	T	169	0.00887574	0.817985	88	28.0109	-156.46	0.866378	81	23.208	-177.568
6	4612345	N	T	A	175	0.001	0.831682	89	32.8397	-172.282	0.860706	86	26.252	-185.941
6	4612386	N	G	T	164	0.001	0.860706	86	26.252	-185.941	0.833556	78	28.4599	-152.099
6	4612392	N	T	A	168	0.001	0.862311	87	26.2506	-189.226	0.839733	81	28.4559	-161.778
6	4612399	N	A	T	171	0.001	0.561839	89	85.573	-25.5325	0.475593	82	85.5824	8.98409
6	4612415	N	A	G	174	0.001	0.543507	92	92.1607	-18.2743	0.53661	82	83.3852	-13.6228
6	4612519	N	G	A	168	0.001	0.779407	77	37.2501	-119.93	0.89037	91	21.8509	-219.132
6	4612548	N	T	C	164	0.001	0.513523	74	79.0014	-4.44852	0.57783	90	83.3745	-32.9478
6	4612574	N	A	G	178	0.001	0.825217	80	30.6544	-150.963	0.898225	98	21.8415	-242.65
6	4612616	N	T	C	182	0.001	0.839733	81	28.4559	-161.778	0.881443	101	26.232	-235.563
6	4612617	N	T	C	179	0.001	0.848334	79	26.2613	-163.058	0.880254	100	26.2333	-232.234
6	4612750	N	A	G	157	0.001	0.807898	78	32.8543	-137.228	0.924334	79	13.078	-214.267
6	4612780	N	T	C	154	0.001	0.786858	75	35.0556	-120.702	0.747	79	43.8391	-105.815
6	4612799	N	T	A	145	0.001	0.782797	69	32.8663	-109.091	0.895	76	17.4764	-186.044
6	4612824	N	C	T	144	0.001	0.718456	71	43.8498	-82.1158	0.753594	73	39.4527	-100.95
6	4612826	N	A	T	146	0.001	0.585771	70	63.6261	-28.4341	0.473667	76	78.9987	8.99953
6	4612884	N	A	G	64	0.0234375	0.556452	37	28.103	-9.03241	0.63172	27	21.1218	-17.2163
6	4612888	N	G	T	150	0.001	0.718094	78	48.2349	-90.0353	0.777963	72	35.0596	-111.424
6	4612907	N	G	C	151	0.00993378	0.842282	75	25.37	-150.08	0.922819	76	7.86966	-197.061
6	4612911	N	T	C	152	0.001	0.846385	78	26.2627	-159.807	0.865108	74	21.8735	-162.623
6	4612943	N	T	C	150	0.001	0.808425	73	30.6638	-128.711	0.883373	77	19.6723	-180.838
6	4612983	N	A	T	147	0.001	0.492953	71	76.8082	2.2113	0.565833	76	72.4071	-23.2918
6	4613041	N	T	C	131	0.001	0.812709	64	26.2813	-114.842	0.880851	67	17.4884	-155.932
6	4613047	N	A	C	145	0.001	0.83584	73	26.2693	-143.621	0.916945	72	13.0873	-190.342
6	4613087	N	A	G	173	0.001	0.795896	93	41.6232	-155.6	0.925284	80	13.0766	-217.693
6	4613133	N	C	T	156	0.001	0.8002	85	37.2394	-144.825	0.929864	71	10.8914	-196.286
6	4613136	N	A	G	159	0.001	0.785905	84	39.438	-134.626	0.880254	75	19.675	-174.175
6	4613174	N	C	A	150	0.001	0.818394	88	35.0382	-161.59	0.887355	62	15.2979	-147.702
6	4613175	N	T	C	153	0.001	0.820439	89	35.0369	-164.775	0.890886	64	15.2952	-154.398
6	4613176	N	T	C	147	0.001	0.835518	85	30.6478	-167.02	0.903495	62	13.1007	-156.387
6	4613192	N	T	A	154	0.001	0.844674	90	30.6411	-183.194	0.890886	64	15.2952	-154.398
6	4613193	N	T	A	154	0.0194805	0.858652	90	22.144	-185.391	0.894074	64	10.1305	-148.16
6	4613194	N	G	C	150	0.001	0.850809	87	28.4479	-181.261	0.889149	63	15.2965	-151.048
6	4613207	N	C	G	142	0.001	0.848334	79	26.2613	-163.058	0.857381	63	19.691	-134.537
6	4613228	N	A	T	159	0.001	0.865412	89	26.248	-195.806	0.871677	70	19.6817	-157.584
6	4613251	N	A	T	159	0.001	0.899143	89	19.6563	-221.08	0.828791	70	26.2733	-133.973
6	4613256	N	T	C	161	0.001	0.865412	89	26.248	-195.806	0.80576	72	30.6651	-125.556
6	4613302	N	A	G	158	0.001	0.837434	86	30.6464	-170.246	0.889149	72	17.4818	-172.626
6	4613305	N	A	G	156	0.001	0.835518	85	30.6478	-167.02	0.845301	71	24.0748	-144.865
6	4613322	N	C	T	149	0.001	0.768472	82	41.6379	-121.576	0.746433	67	37.2635	-89.4929
6	4613336	N	T	A	142	0.001	0.819658	72	28.4679	-132.884	0.843086	70	24.0761	-141.621
6	4613337	N	T	C	143	0.001	0.808425	73	30.6638	-128.711	0.814496	70	28.4706	-126.526
6	4613346	N	T	G	150	0.001	0.783973	74	35.0569	-117.602	0.802834	76	32.857	-130.927
6	4613401	N	A	C	153	0.001	0.839733	81	28.4559	-161.778	0.916945	72	13.0873	-190.342
6	4613452	N	A	C	161	0.001	0.814163	86	35.0409	-155.236	0.826885	75	28.4639	-142.466
6	4613487	N	A	C	157	0.001	0.815025	81	32.8503	-146.723	0.868667	76	21.8709	-169.218
6	4613508	N	A	C	149	0.001	0.797496	74	32.8597	-124.653	0.880254	75	19.675	-174.175
6	4613519	N	C	T	147	0.001	0.829167	76	28.4626	-145.672	0.901676	71	15.2859	-177.948
6	4613526	N	T	C	141	0.0106383	0.796639	73	31.9192	-121.526	0.898368	68	9.73616	-161.46
6	4613532	N	C	A	144	0.001	0.80576	72	30.6651	-125.556	0.87525	72	19.679	-164.208
6	4613564	N	C	T	126	0.001	0.526333	57	59.249	-6.74965	0.623271	69	57.0358	-41.5847
6	4613647	N	G	T	143	0.001	0.823745	68	26.276	-127.57	0.92028	75	13.0833	-200.582
6	4613704	N	C	G	146	0.001	0.791861	72	32.8623	-118.406	0.770451	74	37.2541	-110.71
6	4613705	N	C	A	147	0.001	0.791861	72	32.8623	-118.406	0.760174	75	39.45	-107.002
6	4613732	N	T	A	162	0.001	0.631667	76	61.4209	-49.2701	0.686171	86	59.2104	-82.5094
6	4613756	N	G	T	153	0.001	0.884314	69	17.4858	-162.598	0.857381	84	26.2547	-179.383
6	4613813	N	G	T	155	0.001	0.887582	71	17.4831	-169.28	0.821643	84	32.8463	-156.27
6	4613821	N	A	G	151	0.001	0.87525	64	17.4924	-145.963	0.827805	87	32.8423	-165.863
6	4613856	N	T	C	149	0.001	0.83099	65	24.0828	-125.483	0.94077	84	10.8741	-241.133
6	4613887	N	T	C	149	0.001	0.819658	72	28.4679	-132.884	0.935355	77	10.8834	-216.947
6	4613918	N	T	G	166	0.001	0.833556	84	30.6491	-163.799	0.914911	82	15.2712	-215.251
6	4613979	N	G	C	143	0.001	0.735451	68	39.4594	-85.9818	0.693462	75	50.4361	-75.2305
6	4613985	N	A	G	150	0.001	0.736269	72	41.6512	-91.4186	0.705265	78	50.4321	-83.8349
6	4614014	N	C	T	138	0.001	0.707831	65	41.6606	-70.8875	0.739886	73	41.6499	-94.3942
6	4614034	N	C	T	178	0.001	0.734199	94	54.8052	-118.101	0.916945	84	15.2685	-222.066
6	4614061	N	C	T	169	0.001	0.945352	91	10.8647	-265.394	0.833556	78	28.4599	-152.099
6	4614066	N	A	T	170	0.00882353	0.46131	92	83.2827	15.7722	0.719246	78	47.4186	-90.0353
6	4614074	N	T	G	163	0.001	0.438161	89	85.573	25.5325	0.60818	74	63.6208	-38.6425
6	4614076	N	T	G	160	0.001	0.784281	88	41.6299	-140.039	0.944741	72	8.69287	-209.539
6	4614078	N	C	T	158	0.001	0.779256	86	41.6326	-133.858	0.958639	72	6.49565	-219.888
6	4614080	N	A	T	161	0.001	0.784281	88	41.6299	-140.039	0.945503	73	8.69154	-213.009
6	4614082	N	A	T	160	0.001	0.488364	86	92.1687	4.44096	0.770451	74	37.2541	-110.71
6	4614087	N	T	C	162	0.001	0.900267	90	19.655	-224.452	0.833556	72	26.2707	-140.399
6	4614090	N	C	T	162	0.001	0.733489	90	52.6134	-112.665	0.930843	72	10.8901	-199.724
6	4614099	N	C	T	170	0.001	0.731337	93	54.8066	-115.139	0.92236	77	13.0807	-207.42
6	4614100	N	T	A	163	0.001	0.728413	92	54.8079	-112.186	0.91577	71	13.0886	-186.934
6	4614106	N	T	A	165	0.001	0.771014	96	48.2109	-143.993	0.811802	69	28.4719	-123.356
6	4614110	N	G	A	164	0.001	0.48386	93	98.7511	6.68845	0.732549	71	41.6526	-88.4528
6	4614178	N	G	T	156	0.001	0.758793	87	46.0257	-123.319	0.753792	69	37.2608	-95.5091
6	4614254	N	G	T	173	0.001	0.808717	94	39.4247	-165.936	0.924334	79	13.078	-214.267
6	4614273	N	C	T	162	0.001	0.779256	86	41.6326	-133.858	0.816	76	30.6598	-138.212
6	4614305	N	A	G	169	0.001	0.688298	93	63.5955	-90.4049	0.763334	76	39.4487	-110.041
6	4614368	N	T	A	136	0.001	0.8555	76	24.0681	-161.161	0.750167	60	32.8783	-81.6142
6	4614400	N	A	G	157	0.001	0.805082	82	35.0462	-142.593	0.733489	75	43.8445	-93.8877
6	4614409	N	T	A	166	0.001	0.797818	84	37.2408	-141.691	0.744065	82	46.0323	-108.26
6	4614416	N	C	T	164	0.001	0.566309	83	78.9894	-25.6316	0.432053	81	76.7948	25.6679
6	4614547	N	T	A	140	0.001	0.515635	64	68.0286	-4.45695	0.5	76	83.3932	0
6	4614581	N	G	A	150	0.001	0.7973	69	30.6691	-116.134	0.765609	81	41.6392	-118.523
6	4614601	N	A	T	164	0.001	0.775184	80	39.4433	-122.275	0.785905	84	39.438	-134.626
6	4614603	N	A	T	166	0.001	0.777963	81	39.442	-125.353	0.764883	85	43.8311	-123.959
6	4614710	N	A	G	144	0.001	0.530323	66	68.0259	-9.03146	0.576974	78	72.4044	-28.2202
6	4614792	N	C	A	155	0.001	0.833556	72	26.2707	-140.399	0.867715	83	24.0588	-184.159
6	4614807	N	A	C	157	0.001	0.614362	70	59.2317	-38.8453	0.62077	87	72.3924	-51.2611
6	4614834	N	G	T	160	0.001	0.746831	75	41.6472	-100.374	0.811973	85	35.0422	-152.067
6	4614857	N	A	T	178	0.001	0.857381	91	28.4425	-194.331	0.816303	87	35.0396	-158.41
6	4614858	N	A	T	174	0.001	0.91982	87	15.2645	-232.304	0.873813	87	24.0534	-197.384
6	4614875	N	A	T	172	0.001	0.62659	83	68.0033	-51.5132	0.618056	89	74.5869	-51.1438
6	4614879	N	T	A	174	0.001	0.552977	85	83.3812	-20.7298	0.460648	89	89.9675	15.9317
6	4614886	N	T	G	172	0.001	0.867715	83	24.0588	-184.159	0.944117	89	10.8674	-258.455
6	4614911	N	G	A	163	0.001	0.692436	78	52.6293	-77.758	0.741337	85	48.2256	-110.711
6	4614971	N	A	T	163	0.0276074	0.730346	75	31.9132	-85.7141	0.775276	88	36.4355	-128.551
6	4615001	N	C	T	153	0.001	0.797496	74	32.8597	-124.653	0.823	79	30.6558	-147.767
6	4615030	N	T	C	152	0.00986842	0.701333	70	45.2176	-73.0419	0.518642	82	76.8343	-6.64047
6	4615101	N	C	T	159	0.001	0.482747	87	92.1674	6.69514	0.569491	72	68.0179	-23.3656
6	4615131	N	C	T	146	0.001	0.53661	82	83.3852	-13.6228	0.640719	64	50.4508	-44.6815
6	4615132	N	G	A	147	0.001	0.530885	81	83.3865	-11.295	0.651616	66	50.4482	-50.1014
6	4615180	N	C	T	156	0.001	0.547651	84	83.3825	-18.3409	0.486102	72	76.8068	4.45001
6	4615230	N	T	A	169	0.001	0.861	79	24.0641	-170.993	0.844674	90	30.6411	-183.194
6	4615265	N	A	C	163	0.001	0.55409	74	72.4097	-18.4444	0.786708	89	41.6286	-143.139
6	4615300	N	A	T	176	0.001	0.896816	87	19.659	-214.345	0.865412	89	26.248	-195.806
6	4615331	N	T	C	177	0.001	0.822437	90	35.0355	-167.964	0.816303	87	35.0396	-158.41
6	4615347	N	A	T	169	0.001	0.8634	95	28.4372	-207.46	0.851586	74	24.0708	-154.628
6	4615349	N	G	A	165	0.001	0.861944	94	28.4385	-204.173	0.845301	71	24.0748	-144.865
6	4615350	N	G	T	164	0.001	0.871215	93	26.2427	-209.009	0.859395	71	21.8775	-152.763
6	4615358	N	G	C	153	0.001	0.635384	85	68.0006	-56.838	0.779598	68	32.8677	-106.002
6	4615403	N	T	C	166	0.001	0.600067	90	78.98	-43.1744	0.513167	76	81.196	-4.44707
6	4615443	N	G	T	160	0.001	0.595302	84	74.5936	-38.2219	0.486833	76	81.196	4.44707
6	4615585	N	G	A	163	0.001	0.556856	88	85.5744	-23.1111	0.666778	75	54.8306	-63.4256
6	4615603	N	A	T	165	0.001	0.771265	83	41.6366	-124.636	0.914911	82	15.2712	-215.251
6	4615630	N	T	C	168	0.001	0.540257	87	87.7729	-15.9444	0.654424	81	61.4143	-62.7741
6	4615646	N	A	G	196	0.001	0.613937	101	85.5571	-55.82	0.5474	95	94.3539	-20.6289
6	4615656	N	C	A	178	0.001	0.862311	87	26.2506	-189.226	0.813396	91	37.2314	-163.749
6	4615674	N	A	G	183	0.001	0.4731	93	96.5538	11.2551	0.588948	90	81.1773	-38.0152
6	4615700	N	C	A	176	0.110795	0.563178	92	53.2047	-22.1462	0.704632	84	25.186	-69.5492
6	4615728	N	C	T	198	0.001	0.870247	100	28.4305	-223.947	0.857381	98	30.6304	-209.28
6	4615729	N	C	T	196	0.001	0.870247	100	28.4305	-223.947	0.854403	96	30.6331	-202.736
6	4615750	N	C	T	203	0.001	0.807898	104	43.8058	-182.97	0.788071	99	46.0097	-160.168
6	4615762	N	A	T	214	0.001	0.808902	115	48.1855	-203.162	0.777963	99	48.2069	-153.209
6	4615764	N	C	T	208	0.001	0.803774	112	48.1895	-193.704	0.76059	96	50.4081	-137.23
6	4615779	N	A	G	212	0.001	0.811018	111	45.9937	-197.807	0.792274	101	46.007	-166.392
6	4615790	N	T	G	199	0.001	0.838321	105	37.2128	-208.573	0.819362	94	37.2274	-173.281
6	4615796	N	T	C	206	0.001	0.854782	110	35.0089	-232.632	0.823132	96	37.2248	-179.659
6	4615797	N	G	C	203	0.001	0.845685	110	37.2061	-224.769	0.817416	93	37.2288	-170.099
6	4615799	N	C	T	205	0.001	0.844266	109	37.2074	-221.522	0.812709	96	39.422	-172.263
6	4615817	N	A	G	238	0.001	0.776304	134	65.738	-205.842	0.702058	104	67.9753	-109.739
6	4615824	N	A	T	243	0.001	0.770551	135	67.9339	-202.063	0.722371	108	65.7727	-127.565
6	4615828	N	C	T	246	0.001	0.77224	136	67.9326	-205.127	0.736521	110	63.5728	-139.846
6	4615829	N	A	G	238	0.001	0.771173	131	65.742	-196.632	0.747829	107	59.1824	-143.9
6	4615833	N	T	A	240	0.001	0.89257	130	30.5877	-315.503	0.89117	110	26.22	-265.639
6	4615850	N	C	G	240	0.001	0.726714	128	76.7321	-154.703	0.732298	112	65.7674	-139.351
6	4615878	N	C	T	238	0.001	0.725341	131	78.9254	-157.189	0.719773	107	65.774	-124.636
6	4615897	N	A	C	223	0.001	0.677538	124	87.7236	-112.636	0.686993	99	67.9819	-95.467
6	4615905	N	T	C	239	0.001	0.719844	132	81.1212	-153.815	0.747829	107	59.1824	-143.9
6	4615944	N	G	A	213	0.001	0.760858	117	61.3662	-167.459	0.833556	96	35.0275	-187.199
6	4615945	N	A	C	218	0.001	0.779848	118	56.9705	-184.148	0.840227	100	35.0222	-200.107
6	4615951	N	A	G	218	0.001	0.76941	117	59.169	-174.214	0.831905	101	37.2181	-195.682
6	4615959	N	A	G	210	0.001	0.862627	109	32.813	-237.354	0.871535	101	28.4292	-227.253
6	4615961	N	C	G	205	0.001	0.894494	104	24.0307	-254.131	0.921073	101	17.4431	-270.86
6	4615985	N	T	C	203	0.001	0.792648	106	48.1976	-174.909	0.814643	97	39.4207	-175.433
6	4615993	N	T	G	197	0.001	0.767169	103	52.596	-151.801	0.819362	94	37.2274	-173.281
6	4616008	N	T	C	200	0.001	0.81752	104	41.6086	-190.298	0.843979	96	32.8303	-194.888
6	4616014	N	T	G	200	0.0075	0.81531	102	40.7247	-183.946	0.826382	98	30.0303	-180.806
6	4616016	N	T	G	205	0.001	0.819261	105	41.6072	-193.48	0.840227	100	35.0222	-200.107
6	4616030	N	T	A	215	0.001	0.76208	105	54.7906	-151.145	0.581873	110	100.926	-42.5088
6	4616047	N	A	G	215	0.001	0.788654	104	48.2002	-168.683	0.811018	111	45.9937	-197.807
6	4616067	N	A	T	213	0.001	0.740545	104	59.1864	-134.924	0.807545	109	45.9963	-191.488
6	4616086	N	G	A	195	0.001	0.833556	96	35.0275	-187.199	0.83861	99	35.0236	-196.874
6	4616090	N	C	T	194	0.001	0.826305	92	35.0329	-174.358	0.853177	102	32.8223	-214.417
6	4616091	N	C	T	190	0.001	0.828176	93	35.0315	-177.561	0.845591	97	32.829	-198.134
6	4616351	N	T	G	119	0.001	0.616745	60	50.4561	-34.0581	0.440638	59	57.0491	16.213
6	4617091	N	G	T	90	0.001	0.50848	59	63.6408	-2.21417	0.612979	31	26.3253	-16.9749
6	4617262	N	G	A	131	0.001	0.788925	71	32.8637	-115.293	0.9503	60	6.51165	-178.006
6	4617265	N	A	T	139	0.001	0.76941	78	39.446	-116.143	0.852694	61	19.6937	-127.997
6	4617274	N	C	T	137	0.001	0.644833	76	59.2237	-54.7994	0.869099	61	17.4964	-136.034
6	4617353	N	G	C	120	0.001	0.625083	64	52.648	-39.1983	0.87525	56	15.3059	-127.718
6	4617354	N	A	G	125	0.001	0.656354	64	48.2536	-50.3004	0.885503	61	15.2992	-144.36
6	4617457	N	C	T	131	0.001	0.742586	66	37.2648	-86.4998	0.969544	65	4.30775	-206.277
6	4617464	N	A	T	135	0.001	0.73929	69	39.458	-88.9556	0.954849	66	6.50365	-198.921
6	4617543	N	A	G	124	0.001	0.612979	62	52.6507	-33.9499	0.451581	62	61.4396	13.7649
6	4617571	N	A	G	123	0.001	0.678691	56	39.4753	-51.2475	0.507468	67	72.4191	-2.21214
6	4617616	N	C	A	110	0.0136364	0.609702	47	31.9634	-23.7063	0.78035	63	29.6105	-97.4964
6	4617630	N	A	C	109	0.001	0.630522	46	37.2915	-29.5336	0.746196	63	35.0716	-84.0522
6	4617670	N	G	A	112	0.001	0.645931	48	37.2888	-34.9044	0.531271	64	65.8314	-9.03906
6	4617939	N	G	T	162	0.00925926	0.743939	66	36.5355	-86.4998	0.812467	96	32.2923	-167.2
6	4617971	N	C	T	163	0.001	0.573579	68	63.6288	-23.4482	0.536867	95	96.5512	-15.8968
6	4617984	N	G	A	155	0.001	0.538487	65	65.83	-11.3711	0.522237	90	94.3606	-8.96672
6	4617992	N	T	A	161	0.001	0.557181	70	68.0206	-18.4941	0.527491	91	94.3593	-11.261
6	4618027	N	T	A	149	0.001	0.566711	60	57.0478	-18.6477	0.550596	89	87.7703	-20.6867
6	4618065	N	A	G	147	0.001	0.533356	60	61.4423	-9.05576	0.540257	87	87.7729	-15.9444
6	4618104	N	A	T	143	0.001	0.838936	62	21.8896	-123.45	0.864441	81	24.0614	-177.568
6	4618425	N	G	T	87	0.001	0.659681	47	35.0929	-37.8304	0.5	40	43.8911	0
6	4618428	N	C	T	88	0.001	0.659681	47	35.0929	-37.8304	0.46339	41	41.6926	6.81138
6	4618498	N	A	T	73	0.001	0.424192	33	30.7171	11.7466	0.6501	40	30.7078	-30.0227
6	4618748	N	G	A	150	0.001	0.867892	68	19.6843	-150.976	0.866098	82	24.0601	-180.862
6	4618770	N	C	T	165	0.001	0.787692	80	37.2461	-129.216	0.929698	85	13.07	-234.856
6	4618831	N	G	T	166	0.00903614	0.757659	82	42.9536	-114.852	0.821224	84	25.9106	-151.1
6	4618861	N	C	A	167	0.001	0.905032	84	17.4658	-213.025	0.843603	83	28.4532	-168.255
6	4618895	N	A	T	170	0.001	0.866098	82	24.0601	-180.862	0.886622	88	21.8549	-209.092
6	4618896	N	G	A	164	0.001	0.864441	81	24.0614	-177.568	0.879771	83	21.8615	-192.419
6	4618908	N	C	T	157	0.00955414	0.807527	72	29.841	-125.556	0.919355	85	9.8507	-218.607
6	4618951	N	T	C	126	0.001	0.789667	57	26.2907	-92.8567	0.826305	69	26.2747	-130.768
6	4619017	N	T	C	64	0.001	0.600067	30	26.3267	-14.3915	0.617726	34	28.5186	-19.4779
6	4619116	N	A	C	72	0.001	0.354742	31	24.1281	22.4259	0.609829	41	35.1009	-21.7668
6	4619118	N	A	G	70	0.001	0.37923	29	24.1308	17.087	0.609829	41	35.1009	-21.7668
6	4619186	N	T	A	67	0.001	0.633422	30	24.1295	-19.7372	0.405342	37	32.909	16.7129
6	4619212	N	G	T	82	0.001	0.564145	39	37.3008	-11.6289	0.674535	43	30.7038	-38.3026
6	4619213	N	A	C	85	0.001	0.600067	40	35.1022	-19.1886	0.666778	45	32.8984	-38.0553
6	4619314	N	G	T	152	0.001	0.538487	65	65.83	-11.3711	0.586264	87	78.9841	-35.5575
6	4619352	N	A	G	160	0.001	0.569491	72	68.0179	-23.3656	0.693311	88	59.2077	-88.1901
6	4619485	N	T	C	129	0.001	0.507942	63	68.0299	-2.2131	0.68194	66	46.0537	-61.664
6	4619729	N	C	T	86	0.001	0.594658	37	32.909	-16.7129	0.469367	49	50.4708	6.77546
6	4619760	N	T	G	117	0.001	0.462938	54	54.8586	9.08546	0.555593	63	61.4382	-16.16
6	4619766	N	C	A	117	0.001	0.745618	55	30.6878	-73.1711	0.742097	62	35.0729	-81.0602
6	4619788	N	T	C	128	0.001	0.430988	58	54.8533	18.6848	0.571476	70	65.8234	-23.4057
6	4619845	N	C	A	103	0.001	0.49019	51	54.8626	2.21684	0.576974	52	48.2696	-18.8135
6	4619867	N	C	T	95	0.001	0.750167	48	26.3027	-65.2913	0.830007	47	17.5151	-90.3848
6	4619883	N	T	A	93	0.001	0.738254	42	24.1135	-53.8655	0.843366	51	17.5098	-103.292
6	4619896	N	A	T	82	0.001	0.589804	39	35.1036	-16.6438	0.465093	43	43.8871	6.80114
6	4619946	N	C	T	86	0.001	0.404698	42	37.2968	19.111	0.613712	44	37.2941	-24.265
6	4621952	N	A	G	121	0.001	0.962573	53	4.32376	-164.105	0.794314	68	30.6704	-113.008
6	4622139	N	A	T	198	0.001	0.612979	93	78.976	-50.9248	0.666778	105	76.7628	-88.7958
6	4622193	N	A	C	150	0.001	0.647157	68	52.6427	-49.9147	0.695252	82	54.8213	-83.137
6	4622231	N	G	A	135	0.001	0.772111	57	28.4879	-85.9223	0.730923	78	46.0377	-96.3623
6	4622233	N	T	C	133	0.001	0.763812	55	28.4906	-79.812	0.718094	78	48.2349	-90.0353
6	4622352	N	G	T	65	0.001	0.571476	35	32.9117	-11.7029	0.866911	30	8.74888	-66.3673
6	4622417	N	A	C	81	0.001	0.659197	44	32.8997	-35.2941	0.919199	37	6.54232	-98.5831
6	4622429	N	C	T	85	0.001	0.733489	45	26.3067	-56.3326	0.9503	40	4.3411	-118.671
6	4622432	N	T	G	84	0.001	0.744349	43	24.1121	-56.85	0.927114	41	6.53699	-112.276
6	4622475	N	A	C	100	0.001	0.404191	47	41.6846	21.5091	0.603843	53	46.071	-26.4692
6	4622483	N	A	T	104	0.001	0.760174	50	26.3	-71.3346	0.944741	54	6.51965	-157.154
6	4622484	N	T	C	103	0.001	0.760174	50	26.3	-71.3346	0.943692	53	6.52098	-153.686
6	4622509	N	T	A	115	0.001	0.719445	57	35.0796	-66.2773	0.914069	58	10.9088	-151.806
6	4622557	N	T	A	130	0.001	0.666778	66	48.2509	-55.8145	0.87525	64	17.4924	-145.963
6	4622656	N	A	T	140	0.001	0.746433	67	37.2635	-89.4929	0.822133	73	28.4666	-136.072
6	4622826	N	T	C	138	0.001	0.423678	59	54.8519	21.1533	0.645667	79	61.4169	-57.3303
6	4622829	N	A	G	143	0.001	0.700134	60	39.47	-62.6073	0.879771	83	21.8615	-192.419
6	4622919	N	T	C	129	0.001	0.465494	58	59.2477	9.06499	0.59161	71	63.6248	-30.9577
6	4623054	N	C	T	157	0.001	0.851586	74	24.0708	-154.628	0.855659	83	26.256	-176.109
6	4623087	N	G	A	156	0.001	0.837725	80	28.4572	-158.547	0.8555	76	24.0681	-161.161
6	4623099	N	T	C	165	0.00909091	0.866432	82	17.7008	-175.038	0.821236	83	31.9492	-153.082
6	4623152	N	T	C	164	0.001	0.519	79	83.3892	-6.70561	0.588294	85	76.7895	-35.6193
6	4623219	N	C	T	177	0.001	0.854169	89	28.4452	-187.788	0.818394	88	35.0382	-161.59
6	4623249	N	A	G	168	0.001	0.708004	89	57.0091	-97.1563	0.683667	79	54.8253	-74.6181
6	4623255	N	T	C	169	0.001	0.70666	92	59.2024	-99.6701	0.688437	77	52.6307	-74.9157
6	4623306	N	C	A	158	0.001	0.773992	84	41.6352	-127.703	0.702838	74	48.2402	-78.4361
6	4623531	N	G	A	147	0.001	0.720735	68	41.6566	-79.6188	0.671	79	57.0225	-68.7415
6	4623585	N	A	G	165	0.001	0.743019	70	39.4567	-91.9396	0.684334	95	65.79	-90.1064
6	4623619	N	A	G	159	0.001	0.695783	69	46.0497	-70.1779	0.700134	90	59.205	-93.911
6	4623641	N	T	A	154	0.001	0.68128	69	48.2469	-64.198	0.623612	85	70.1978	-51.3841
6	4623666	N	C	T	137	0.0109489	0.625926	64	51.7957	-39.1983	0.611934	73	53.3058	-38.2598
6	4623750	N	C	A	144	0.001	0.573579	68	63.6288	-23.4482	0.710667	76	48.2376	-84.2142
6	4623757	N	T	A	146	0.001	0.557181	70	68.0206	-18.4941	0.723834	76	46.0404	-90.4691
6	4623814	N	G	T	160	0.001	0.638982	72	57.0318	-49.5738	0.738796	88	50.4188	-113.169
6	4623872	N	G	A	135	0.001	0.617099	47	39.4874	-26.768	0.716053	88	54.8133	-100.456
6	4623889	N	T	A	143	0.001	0.566082	53	50.4655	-16.3078	0.689015	90	61.4023	-87.8745
6	4623908	N	A	T	132	0.001	0.571476	49	46.0764	-16.384	0.662759	83	61.4116	-68.2701
6	4624018	N	T	A	123	0.001	0.611185	54	46.0697	-29.0558	0.652276	69	52.6414	-52.6355
6	4624075	N	A	C	127	0.001	0.636455	55	43.8711	-37.1016	0.666778	72	52.6374	-60.8885
6	4624108	N	T	A	120	0.001	0.686399	51	35.0876	-48.9993	0.608768	69	59.233	-36.2454
6	4624114	N	C	T	117	0.001	0.645931	48	37.2888	-34.9044	0.594266	69	61.4303	-31.0279
6	4624158	N	G	A	110	0.001	0.627992	43	35.0982	-27.0149	0.62695	67	54.8412	-41.7138
6	4624162	N	G	A	112	0.001	0.622304	45	37.2928	-26.8858	0.641886	67	52.644	-47.21
6	4624174	N	A	T	124	0.001	0.647157	51	39.482	-37.4361	0.671347	73	52.636	-63.668
6	4624331	N	A	T	146	0.001	0.647157	68	52.6427	-49.9147	0.692436	78	52.6293	-77.758
6	4624508	N	C	T	138	0.001	0.68865	61	41.6659	-59.4264	0.701433	77	50.4335	-80.9556
6	4624543	N	A	T	128	0.001	0.70384	54	35.0836	-57.5679	0.716361	74	46.043	-84.6162
6	4624663	N	C	T	83	0.001	0.750167	36	19.727	-48.9685	0.659681	47	35.0929	-37.8304
6	4624689	N	C	G	68	0.001	0.758793	29	15.3419	-41.1064	0.718094	39	24.1175	-45.0176
6	4627761	N	T	C	68	0.001	0.583389	36	32.9104	-14.188	0.593813	32	28.5212	-14.315
6	4627859	N	G	A	90	0.001	0.553227	47	46.079	-11.519	0.604721	43	37.2955	-21.6727
6	4627890	N	T	A	95	0.001	0.549052	51	50.4682	-11.4771	0.568227	44	41.6886	-14.0041
6	4627891	N	T	A	99	0.001	0.547201	53	52.6627	-11.4585	0.587015	46	41.6859	-18.9762
6	4627900	N	T	A	108	0.001	0.603517	58	50.4588	-28.8675	0.640093	50	39.4834	-34.734
6	4628058	N	A	T	153	0.001	0.65288	72	54.8346	-55.1699	0.753255	81	43.8364	-111.831
6	4628099	N	T	A	137	0.001	0.612979	62	52.6507	-33.9499	0.693462	75	50.4361	-75.2305
6	4628103	N	G	A	136	0.001	0.635011	63	50.4521	-41.9975	0.671347	73	52.636	-63.668
6	4628232	N	T	C	178	0.001	0.863879	88	26.2493	-192.514	0.95586	90	8.66885	-272.211
6	4628534	N	A	C	127	0.001	0.686692	67	46.0524	-64.4885	0.900267	60	13.1033	-149.634
6	4628535	N	G	A	122	0.001	0.781438	64	30.6758	-100.582	0.914069	58	10.9088	-151.806
6	4628741	N	T	C	140	0.001	0.826305	69	26.2747	-130.768	0.803019	71	30.6664	-122.408
6	4628784	N	A	T	156	0.001	0.768295	69	35.0636	-102.219	0.701284	87	57.0118	-91.3901
6	4628890	N	A	G	178	0.001	0.773992	84	41.6352	-127.703	0.75549	94	50.4108	-131.172
6	4629049	N	T	C	153	0.001	0.685838	70	48.2456	-67.0203	0.735097	83	48.2282	-104.759
6	4629217	N	T	A	170	0.001	0.736269	72	41.6512	-91.4185	0.765483	98	50.4054	-143.315
6	4629293	N	T	G	151	0.001	0.817113	71	28.4692	-129.702	0.775184	80	39.4433	-122.275
6	4629328	N	A	T	133	0.001	0.642953	70	54.8373	-49.7392	0.698545	63	41.6632	-65.1296
6	4629346	N	C	A	127	0.011811	0.748	63	34.1595	-84.0522	0.7	64	34.2352	-64.1544
6	4629376	N	A	G	135	0.001	0.710285	69	43.8525	-76.2948	0.636455	66	52.6454	-44.5219
6	4629846	N	A	G	150	0.001	0.733489	75	43.8445	-93.8877	0.640093	75	59.225	-52.1011
6	4629996	N	T	G	148	0.111486	0.870313	78	2.28648	-122.595	0.627918	70	41.6028	-37.9746
6	4630294	N	G	C	132	0.001	0.803019	71	30.6664	-122.408	0.918312	61	10.9048	-162.03
6	4630361	N	G	A	114	0.001	0.691037	55	37.2795	-54.3671	0.762887	59	30.6824	-85.2492
6	4630385	N	T	C	102	0.001	0.768036	56	28.4892	-82.8617	0.695783	46	30.6998	-46.7853
6	4630485	N	T	A	62	0.001	0.647157	34	26.3213	-24.9574	0.357047	28	21.9349	19.8957
6	4630487	N	A	G	62	0.001	0.735451	34	19.7297	-42.9909	0.607214	28	24.1321	-14.4791
6	4632162	N	A	T	137	0.001	0.468729	64	65.8314	9.03906	0.561685	73	70.2138	-20.8875
6	4632388	N	T	C	152	0.001	0.720147	75	46.0417	-87.5375	0.571476	77	72.4057	-25.7463
6	4632471	N	C	T	165	0.001	0.619127	84	70.1991	-48.7525	0.629716	81	65.8087	-51.6488
6	4632862	N	T	C	173	0.001	0.986626	73	2.09986	-246.635	0.870247	100	28.4305	-223.947
6	4632900	N	A	T	165	0.001	0.812709	80	32.8517	-143.552	0.953244	85	8.67553	-254.762
6	4632935	N	A	C	171	0.00877193	0.811962	79	32.0317	-140.387	0.958742	92	4.27769	-271.062
6	4632953	N	G	T	184	0.001	0.859063	85	26.2533	-182.66	0.929579	99	15.2485	-273.425
6	4633079	N	A	C	206	0.001	0.84489	103	35.0182	-209.828	0.883751	103	26.2293	-242.229
6	4633132	N	C	G	186	0.00806452	0.840923	87	29.8231	-173.477	0.879603	99	19.7987	-222.84
6	4633234	N	A	G	152	0.001	0.652276	69	52.6414	-52.6355	0.662759	83	61.4116	-68.2701
6	4633751	N	A	G	113	0.001	0.49056	53	57.0571	2.21611	0.600067	60	52.6534	-28.783
6	4634205	N	C	A	110	0.001	0.72932	48	28.4999	-58.8088	0.806656	62	26.284	-108.52
6	4634239	N	A	T	130	0.001	0.857381	56	17.5031	-119.588	0.838063	74	26.268	-146.848
6	4634417	N	C	T	114	0.001	0.792648	53	24.0988	-87.4546	0.639437	61	48.2576	-42.1538
6	4634449	N	G	A	124	0.001	0.914069	58	10.9088	-151.806	0.833556	66	24.0814	-128.699
6	4635385	N	G	A	106	0.001	0.71168	52	32.889	-57.9463	0.92621	54	8.71687	-147.415
6	4635422	N	C	A	122	0.001	0.718896	64	39.4647	-74.1965	0.931322	58	8.71154	-161.156
6	4635493	N	T	A	86	0.001	0.882608	34	8.74355	-79.6315	0.788654	52	24.1001	-84.3413
6	4635594	N	T	A	149	0.0100671	0.921769	75	7.86971	-193.673	0.826531	74	27.5673	-139.266
6	4635596	N	T	A	151	0.001	0.7765	76	37.2514	-116.849	0.720147	75	46.0417	-87.5375
6	4635684	N	T	C	113	0.001	0.911386	45	8.72888	-116.684	0.779598	68	32.8677	-106.002
6	4635738	N	A	C	137	0.001	0.803481	61	26.2853	-105.371	0.750167	76	41.6459	-103.378
6	4635834	N	G	T	160	0.001	0.91577	71	13.0886	-186.934	0.820439	89	35.0369	-164.775
6	4636109	N	T	G	111	0.001	0.945752	55	6.51831	-160.625	0.768036	56	28.4892	-82.8617
6	4636236	N	C	A	111	0.001	0.750167	56	30.6864	-76.1732	0.672843	55	39.4767	-48.4481
6	4636539	N	A	G	137	0.001	0.862311	58	17.5004	-126.15	0.861	79	24.0641	-170.993
6	4636564	N	C	T	136	0.001	0.80973	63	26.2827	-111.677	0.849548	73	24.0721	-151.369
6	4636612	N	G	A	130	0.001	0.852694	61	19.6937	-127.997	0.840807	69	24.0774	-138.382
6	4636630	N	C	T	131	0.001	0.885503	61	15.2992	-144.36	0.814496	70	28.4706	-126.526
6	4636637	N	G	T	125	0.001	0.883589	60	15.3005	-141.022	0.815595	65	26.28	-118.014
6	4636641	N	A	G	131	0.001	0.894202	66	15.2925	-161.109	0.815595	65	26.28	-118.014
6	4636656	N	T	A	129	0.001	0.906521	64	13.098	-163.154	0.815595	65	26.28	-118.014
6	4636685	N	T	C	136	0.001	0.936799	63	8.70487	-178.389	0.808425	73	30.6638	-128.711
6	4636720	N	G	A	131	0.001	0.900267	60	13.1033	-149.634	0.746643	71	39.4553	-94.9336
6	4636730	N	A	G	129	0.001	0.872976	55	15.3072	-124.404	0.756928	74	39.4513	-103.971
6	4636742	N	A	T	127	0.001	0.836588	55	19.7017	-108.522	0.750167	72	39.454	-97.937
6	4636797	N	A	G	159	0.001	0.868667	76	21.8709	-169.218	0.795378	83	37.2421	-138.563
6	4636822	N	C	A	171	0.001	0.850809	87	28.4479	-181.261	0.76208	84	43.8325	-120.916
6	4636863	N	T	G	187	0.001	0.670326	94	67.9886	-81.4256	0.666778	93	67.9899	-78.6477
6	4636932	N	T	A	156	0.001	0.644833	76	59.2237	-54.7994	0.625083	80	65.81	-48.9979
6	4637412	N	T	G	147	0.001	0.606131	66	57.0398	-33.7535	0.555593	81	78.992	-20.7771
6	4637424	N	A	G	153	0.001	0.838461	68	24.0788	-135.149	0.835518	85	30.6478	-167.02
6	4637508	N	C	T	135	0.001	0.652276	69	52.6414	-52.6355	0.727424	66	39.462	-80.0664
6	4637742	N	A	T	101	0.001	0.754268	61	32.877	-84.6278	0.87525	40	10.9328	-91.2269
6	4637775	N	A	T	92	0.001	0.566082	53	50.4655	-16.3078	0.64112	39	30.7091	-27.3145
6	4637887	N	G	T	86	0.001	0.720147	50	30.6945	-58.3583	0.80576	36	15.3326	-62.7781
6	4637909	N	C	T	89	0.001	0.708472	48	30.6971	-52.5375	0.805082	41	17.5231	-71.2963
6	4637939	N	A	G	101	0.001	0.796494	54	24.0974	-90.5777	0.830007	47	17.5151	-90.3848
6	4637950	N	A	C	114	0.001	0.783522	60	28.4839	-95.1645	0.852087	54	17.5058	-113.05
6	4638054	N	G	C	112	0.0133929	0.928388	54	4.16747	-140.417	0.813166	58	23.1291	-103.161
6	4638083	N	T	A	129	0.001	0.879564	58	15.3032	-134.361	0.831207	71	26.272	-137.183
6	4638630	N	A	C	129	0.0232558	0.78575	66	19.5845	-97.4862	0.830603	63	22.2007	-119.071
6	4638637	N	C	A	127	0.001	0.797073	64	28.4786	-107.615	0.80973	63	26.2827	-111.677
6	4638685	N	T	G	133	0.001	0.880851	67	17.4884	-155.932	0.833556	66	24.0814	-128.699
6	4638717	N	G	T	135	0.001	0.8002	65	28.4772	-110.749	0.757315	70	37.2595	-98.5316
6	4638811	N	T	A	130	0.001	0.83584	73	26.2693	-143.621	0.772111	57	28.4879	-85.9223
6	4638814	N	A	G	123	0.001	0.458306	72	72.4124	13.6839	0.607915	51	43.8765	-26.5608
6	4638907	N	C	A	112	0.001	0.882608	51	13.1153	-119.447	0.770672	61	30.6798	-91.3532
6	4639019	N	G	A	83	0.001	0.619127	42	35.0996	-24.3762	0.902708	41	8.73421	-103.132
6	4639124	N	C	T	67	0.0223881	0.65956	35	25.314	-27.6859	0.942184	32	0.944454	-83.7742
6	4639125	N	C	T	69	0.001	0.658	38	28.5132	-30.2218	0.903495	31	6.55033	-78.1937
6	4639147	N	A	C	82	0.001	0.72932	48	28.4999	-58.8088	0.941471	34	4.3491	-97.8379
6	4639336	N	T	C	96	0.001	0.766845	60	30.6811	-88.2961	0.833556	36	13.1353	-70.1996
6	4640546	N	T	A	85	0.001	0.763812	55	28.4906	-79.812	0.900267	30	6.55166	-74.8172
6	4640596	N	C	G	88	0.001	0.653949	52	39.4807	-40.1594	0.80576	36	15.3326	-62.7781
6	4640628	N	T	A	105	0.001	0.740901	54	30.6891	-70.1814	0.862987	51	15.3125	-111.204
6	4640856	N	T	C	135	0.2	0.650231	65	23.0631	-34.2086	0.76489	70	5.82672	-59.9468
6	4640873	N	T	C	132	0.001	0.578177	64	59.2397	-23.5412	0.558863	68	65.826	-18.5211
6	4641010	N	G	T	146	0.001	0.788071	66	30.6731	-106.778	0.862742	80	24.0628	-174.279
6	4641084	N	T	C	166	0.001	0.787692	80	37.2461	-129.216	0.76762	86	43.8298	-127.01
6	4641094	N	G	A	162	0.001	0.835667	79	28.4586	-155.321	0.91594	83	15.2699	-218.658
6	4641147	N	G	A	149	0.001	0.712471	73	46.0444	-81.7057	0.671167	76	54.8292	-66.2048
6	4641383	N	T	C	171	0.001	0.947667	76	8.68752	-223.428	0.873934	95	26.24	-215.63
6	4641411	N	A	C	165	0.001	0.74042	77	43.8418	-99.8331	0.625083	88	72.391	-53.8977
6	4641490	N	T	G	155	0.001	0.631667	76	61.4209	-49.2701	0.658333	79	59.2197	-62.9796
6	4641511	N	G	T	150	0.001	0.739886	73	41.6499	-94.3942	0.792403	77	35.0529	-126.923
6	4641536	N	T	A	150	0.001	0.764065	72	37.2568	-104.604	0.756581	78	41.6432	-109.411
6	4641688	N	A	G	136	0.001	0.8002	65	28.4772	-110.749	0.803019	71	30.6664	-122.408
6	4641863	N	C	A	144	0.001	0.779407	77	37.2501	-119.93	0.746433	67	37.2635	-89.4929
6	4642272	N	G	A	135	0.001	0.819886	61	24.0881	-112.685	0.770451	74	37.2541	-110.71
6	4642298	N	C	A	128	0.001	0.750167	60	32.8783	-81.6142	0.764883	68	35.0649	-99.1672
6	4642366	N	C	T	117	0.001	0.725641	51	30.6931	-61.2925	0.803233	66	28.4759	-113.89
6	4642574	N	T	C	131	0.001	0.833556	54	19.703	-105.299	0.805399	77	32.8557	-134.074
6	4642699	N	G	C	115	0.001	0.857381	49	15.3152	-104.64	0.818394	66	26.2787	-121.192
6	4642745	N	C	T	139	0.001	0.793847	63	28.4799	-104.49	0.737	76	43.8431	-96.8557
6	4642752	N	T	A	143	0.001	0.784805	65	30.6745	-103.676	0.705265	78	50.4321	-83.8349
6	4642777	N	A	T	155	0.001	0.885972	70	17.4844	-165.937	0.823745	85	32.845	-159.463
6	4642892	N	C	G	94	0.0319149	0.769006	39	14.0508	-53.607	0.72716	55	26.2614	-62.6536
6	4642895	N	A	G	108	0.001	0.711252	45	28.5039	-50.0267	0.698545	63	41.6632	-65.1296
6	4642952	N	G	A	108	0.001	0.720147	50	30.6945	-58.3583	0.707035	58	37.2755	-62.9692
6	4643026	N	A	C	133	0.001	0.738621	65	37.2661	-83.5173	0.720735	68	41.6566	-79.6188
6	4643321	N	T	C	147	0.001	0.933623	75	10.8861	-210.052	0.833556	72	26.2707	-140.399
6	4643872	N	A	C	79	0.001	0.435855	39	37.3008	11.6289	0.6501	40	30.7078	-30.0227
6	4643919	N	T	A	65	0.001	0.575808	33	30.7171	-11.7466	0.656354	32	24.1268	-25.1502
6	4644370	N	G	A	76	0.001	0.838063	37	13.134	-73.4239	0.718094	39	24.1175	-45.0176
6	4644667	N	A	T	78	0.0192308	0.686634	39	19.7339	-35.1785	0.642881	39	29.7547	-27.3145
6	4644685	N	C	A	68	0.001	0.666778	33	24.1255	-27.9072	0.542886	35	35.1089	-6.84914
6	4644692	N	T	G	71	0.001	0.675793	37	26.3173	-33.2304	0.617726	34	28.5186	-19.4779
6	4644698	N	A	G	74	0.001	0.702838	37	24.1201	-39.218	0.621703	37	30.7118	-21.9863
6	4644741	N	A	G	84	0.0178571	0.759221	42	15.6888	-56.0627	0.644599	42	31.9524	-29.8435
6	4644753	N	C	A	83	0.001	0.744349	43	24.1121	-56.85	0.625083	40	32.905	-24.499
6	4644773	N	G	C	75	0.001	0.685838	35	24.1228	-33.5101	0.675117	40	28.5106	-35.7664
6	4645228	N	T	A	135	0.001	0.863879	66	19.687	-144.386	0.811802	69	28.4719	-123.356
6	4645275	N	A	G	114	0.0131579	0.701786	50	32.0773	-52.1728	0.636125	64	42.7528	-41.3956
6	4645279	N	T	A	120	0.001	0.666778	54	39.478	-45.6664	0.621293	66	54.8426	-39.0733
6	4645387	N	A	T	124	0.001	0.883589	60	15.3005	-141.022	0.734531	64	37.2675	-80.5457
6	4645487	N	A	C	156	0.001	0.872043	78	21.8682	-175.828	0.833556	78	28.4599	-152.099
6	4645692	N	A	T	156	0.001	0.901367	91	19.6536	-227.826	0.83099	65	24.0828	-125.483
6	4645954	N	T	G	142	0.001	0.859214	78	24.0654	-167.711	0.922157	64	10.9008	-172.28
6	4645963	N	C	T	140	0.001	0.737	76	43.8431	-96.8557	0.859615	64	19.6897	-137.815
6	4646390	N	A	G	58	0.0258621	0.546266	34	26.0422	-6.7094	0.584821	24	21.1374	-9.45869
6	4646419	N	T	C	59	0.001	0.580699	31	28.5226	-11.7961	0.5	28	30.7238	0
6	4646430	N	A	G	63	0.001	0.676588	34	24.1241	-30.6946	0.689782	29	19.7363	-28.4482
6	4646434	N	T	A	64	0.001	0.583389	36	32.9104	-14.188	0.607214	28	24.1321	-14.4791
6	4647227	N	A	G	70	0.001	0.625083	32	26.324	-19.5992	0.789667	38	17.5271	-61.9045
6	4647262	N	A	C	79	0.001	0.675793	37	26.3173	-33.2304	0.80973	42	17.5218	-74.4515
6	4647296	N	A	C	86	0.001	0.64112	39	30.7091	-27.3145	0.787426	47	21.9096	-75.8267
6	4647355	N	G	T	98	0.001	0.72932	48	28.4999	-58.8088	0.820214	50	19.7083	-92.4866
6	4647495	N	A	C	137	0.001	0.509097	55	59.2517	-2.21541	0.634236	82	65.8074	-54.3143
6	4647504	N	C	A	132	0.001	0.918647	49	8.72355	-130.306	0.867715	83	24.0588	-184.159
6	4647519	N	T	C	137	0.0109489	0.555967	54	51.9422	-13.8514	0.622855	83	59.8091	-48.3327
6	4647537	N	A	T	141	0.001	0.655276	58	43.8671	-45.2296	0.710984	83	52.6227	-92.1337
6	4647678	N	C	T	95	0.001	0.558178	43	41.6899	-11.5688	0.576974	52	48.2696	-18.8135
6	4647679	N	C	T	95	0.001	0.571476	42	39.494	-14.0434	0.547201	53	52.6627	-11.4585
6	4647683	N	A	G	97	0.001	0.534907	43	43.8871	-6.80114	0.555593	54	52.6614	-13.8514
6	4647685	N	G	A	96	0.001	0.651264	43	32.901	-32.5563	0.736006	53	30.6905	-67.2047
6	4647696	N	A	T	102	0.001	0.553227	47	46.079	-11.519	0.636455	55	43.8711	-37.1016
6	4647751	N	A	G	114	0.001	0.588294	51	46.0737	-21.3716	0.603243	63	54.8466	-31.2658
6	4647754	N	T	G	112	0.001	0.647157	51	39.482	-37.4361	0.672246	61	43.8631	-53.5213
6	4647822	N	C	A	107	0.001	0.553227	47	46.079	-11.519	0.566711	60	57.0478	-18.6477
6	4647857	N	A	T	110	0.001	0.777963	54	26.2947	-83.5684	0.839512	56	19.7003	-111.752
6	4647865	N	T	G	112	0.001	0.563679	55	52.66	-16.2739	0.543889	57	57.0518	-11.4253
6	4647885	N	A	T	120	0.001	0.557415	61	59.2437	-16.1856	0.50848	59	63.6408	-2.21417
6	4647905	N	A	T	118	0.001	0.770672	61	30.6798	-91.3532	0.789667	57	26.2907	-92.8567
6	4647917	N	A	G	80	0.001	0.609829	41	35.1009	-21.7668	0.64112	39	30.7091	-27.3145
6	4647939	N	C	T	76	0.001	0.690603	42	28.5079	-41.4075	0.823745	34	13.138	-63.785
6	4647946	N	T	C	71	0.001	0.589804	39	35.1036	-16.6438	0.656354	32	24.1268	-25.1502
6	4647947	N	A	C	72	0.001	0.589804	39	35.1036	-16.6438	0.666778	33	24.1255	-27.9072
6	4647948	N	G	T	71	0.001	0.589804	39	35.1036	-16.6438	0.656354	32	24.1268	-25.1502
6	4647969	N	C	T	79	0.001	0.6501	40	30.7078	-30.0227	0.795069	39	17.5258	-65.0221
6	4647982	N	C	G	81	0.001	0.526333	38	39.4994	-4.49976	0.604721	43	37.2955	-21.6727
6	4648001	N	G	C	84	0.001	0.57505	40	37.2995	-14.0868	0.545485	44	43.8858	-9.15305
6	4648008	N	G	C	81	0.001	0.538487	39	39.498	-6.82268	0.523825	42	43.8885	-4.48973
6	4648018	N	C	G	74	0.001	0.567613	37	35.1062	-11.6639	0.540568	37	37.3035	-6.83519
6	4648030	N	A	G	59	0.001	0.678691	28	19.7377	-25.6238	0.612979	31	26.3253	-16.9749
6	4648036	N	T	G	58	0.001	0.733489	30	17.5378	-37.5551	0.607214	28	24.1321	-14.4791
6	4648130	N	C	T	152	0.001	0.753416	77	41.6446	-106.39	0.693462	75	50.4361	-75.2305
6	4648134	N	C	G	152	0.001	0.760174	75	39.45	-107.002	0.701433	77	50.4335	-80.9556
6	4648139	N	A	C	160	0.001	0.763334	76	39.4487	-110.041	0.702516	84	54.8186	-88.8704
6	4648159	N	T	C	189	0.001	0.855793	90	28.4439	-191.058	0.777963	99	48.2069	-153.209
6	4648161	N	T	C	191	0.078534	0.593395	90	50.7977	-34.0718	0.599232	101	58.5731	-41.228
6	4648188	N	G	A	281	0.001	0.924941	146	23.9747	-396.82	0.95586	135	13.0033	-408.317
6	4648197	N	C	T	318	0.001	0.866911	165	48.1189	-365.02	0.895689	153	34.9515	-375.451
6	4648207	N	A	G	379	0.001	0.666778	192	140.366	-162.369	0.631104	187	151.359	-120.655
6	4648237	N	C	G	405	0.001	0.895	209	48.0602	-511.622	0.842065	196	67.8525	-394.99
6	4648239	N	C	A	399	0.001	0.899788	209	45.863	-520.348	0.8634	190	56.8744	-414.921
6	4648241	N	C	G	409	0.0330073	0.830976	209	52.7148	-372.838	0.745315	200	86.5936	-248.53
6	4648245	N	G	T	410	0.001	0.93749	207	28.2878	-587.533	0.886958	203	50.2654	-482.918
6	4648283	N	A	C	374	0.0160428	0.895467	194	38.1208	-463.537	0.885524	180	29.9711	-404.795
6	4648302	N	C	T	334	0.00449102	0.712403	170	106.645	-189.678	0.693834	164	100.422	-162.457
6	4648312	N	A	G	365	0.001	0.994805	181	1.95581	-631.831	0.940511	184	23.9241	-527.725
6	4648402	N	T	C	99	0.001	0.763334	38	19.7243	-55.0203	0.819886	61	24.0881	-112.685
6	4648417	N	G	A	113	0.001	0.717536	46	28.5026	-52.9372	0.82111	67	26.2773	-124.378
6	4648447	N	G	C	119	0.001	0.446773	47	46.079	11.519	0.583389	72	65.8207	-28.3761
6	4648449	N	C	A	121	0.0371901	0.735145	48	26.1537	-58.8088	0.558634	73	49.5813	-17.9205
6	4648451	N	G	C	119	0.012605	0.773148	48	23.3593	-71.9963	0.773749	71	28.1316	-103.76
6	4648455	N	G	T	116	0.001	0.595809	47	41.6846	-21.5091	0.550758	69	68.0219	-16.0919
6	4648479	N	C	G	104	0.001	0.755726	45	24.1095	-62.866	0.86465	59	17.4991	-129.44
6	4648489	N	A	T	103	0.116505	0.759989	44	13.8881	-51.5287	0.57211	59	25.396	-15.3975
6	4648496	N	C	T	94	0.001	0.805082	41	17.5231	-71.2963	0.773768	53	26.296	-80.4928
6	4648507	N	T	C	96	0.001	0.57505	40	37.2995	-14.0868	0.660822	56	41.6726	-45.4398
6	4648522	N	G	A	98	0.0153061	0.561611	41	38.709	-11.5974	0.680431	57	32.2755	-50.4007
6	4651270	N	T	G	119	0.001	0.80973	63	26.2827	-111.677	0.910988	56	10.9114	-145.006
6	4651299	N	C	T	116	0.001	0.822796	62	24.0868	-115.874	0.889149	54	13.1113	-129.469
6	4651434	N	T	A	141	0.001	0.80973	63	26.2827	-111.677	0.884872	78	19.671	-184.175
6	4651439	N	A	C	145	0.0103448	0.81759	65	25.467	-118.014	0.901523	80	11.8144	-193.055
6	4652486	N	T	G	137	0.001	0.703261	64	41.6619	-68.002	0.616516	73	61.4249	-41.3483
6	4652490	N	A	T	138	0.001	0.697101	66	43.8565	-67.6532	0.597287	72	63.6235	-33.5008
6	4652572	N	A	G	150	0.001	0.779848	59	28.4852	-92.0741	0.692436	91	61.4009	-90.7177
6	4652593	N	G	C	150	0.001	0.712006	59	37.2741	-65.8661	0.604465	91	78.9787	-45.7436
6	4652646	N	G	A	134	0.001	0.782006	55	26.2933	-86.6545	0.645667	79	61.4169	-57.3303
6	4652689	N	T	G	120	0.001	0.880254	50	13.1167	-116.117	0.814496	70	28.4706	-126.526
6	4652690	N	G	A	122	0.001	0.86817	53	15.3099	-117.792	0.811802	69	28.4719	-123.356
6	4652799	N	G	C	137	0.001	0.772111	57	28.4879	-85.9223	0.662609	80	59.2184	-65.7333
6	4652934	N	A	G	147	0.001	0.808425	73	30.6638	-128.711	0.770451	74	37.2541	-110.71
6	4653037	N	G	T	143	0.001	0.8002	60	26.2867	-102.229	0.795378	83	37.2421	-138.563
6	4653094	N	T	A	149	0.001	0.687625	64	43.8591	-61.9572	0.729565	85	50.4228	-104.273
6	4653197	N	G	A	129	0.001	0.779848	59	28.4852	-92.0741	0.757315	70	37.2595	-98.5316
6	4653315	N	C	T	115	0.001	0.750167	48	26.3027	-65.2913	0.716562	67	41.6579	-76.6964
6	4653344	N	T	A	106	0.001	0.788654	52	24.1001	-84.3413	0.777963	54	26.2947	-83.5684
6	4653367	N	G	C	107	0.001	0.804124	51	21.9042	-88.3334	0.803774	56	24.0948	-96.8521
6	4653384	N	A	G	108	0.001	0.811529	53	21.9016	-94.646	0.8002	55	24.0961	-93.7103
6	4653413	N	A	G	104	0.001	0.846385	52	17.5084	-106.538	0.76941	52	26.2973	-77.4284
6	4653664	N	T	G	119	0.001	0.807222	57	24.0934	-100.003	0.774377	62	30.6785	-94.4201
6	4653677	N	C	G	116	0.001	0.788654	52	24.1001	-84.3413	0.765802	64	32.873	-93.7314
6	4653788	N	T	A	117	0.001	0.6501	60	46.0617	-45.0341	0.772111	57	28.4879	-85.9223
6	4654003	N	G	A	151	0.001	0.814496	70	28.4706	-126.526	0.901502	81	17.4698	-202.887
6	4654099	N	C	A	144	0.001	0.779848	59	28.4852	-92.0741	0.75311	85	46.0283	-117.272
6	4654122	N	A	G	134	0.001	0.782006	55	26.2933	-86.6544	0.759667	79	41.6419	-112.441
6	4654371	N	C	T	147	0.001	0.701433	77	50.4335	-80.9556	0.785905	70	32.865	-112.188
6	4654507	N	C	A	167	0.001	0.883234	94	24.0441	-220.654	0.863256	73	21.8749	-159.332
6	4654514	N	G	A	172	0.001	0.886856	97	24.0401	-230.67	0.853569	75	24.0694	-157.893
6	4654562	N	A	T	167	0.001	0.76762	86	43.8298	-127.01	0.654424	81	61.4143	-62.7741
6	4654571	N	C	G	157	0.001	0.87525	80	21.8655	-182.454	0.818394	77	30.6584	-141.391
6	4654630	N	G	C	163	0.001	0.859063	85	26.2533	-182.66	0.795069	78	35.0516	-130.044
6	4654633	N	T	G	162	0.001	0.891828	83	19.6643	-200.906	0.810334	79	32.853	-140.387
6	4654636	N	A	C	168	0.001	0.869294	84	24.0574	-187.46	0.80973	84	35.0435	-148.903
6	4654641	N	A	T	160	0.001	0.862742	80	24.0628	-174.279	0.825217	80	30.6544	-150.963
6	4654644	N	T	A	153	0.001	0.8555	76	24.0681	-161.161	0.818394	77	30.6584	-141.391
6	4654658	N	T	G	161	0.001	0.837725	80	28.4572	-158.547	0.790317	81	37.2448	-132.325
6	4654690	N	A	G	171	0.001	0.814643	97	39.4207	-175.433	0.838063	74	26.268	-146.848
6	4654763	N	G	A	155	0.001	0.773992	84	41.6352	-127.703	0.831207	71	26.272	-137.183
6	4654834	N	G	C	140	0.001	0.920916	63	10.9021	-168.86	0.805399	77	32.8557	-134.074
6	4655060	N	G	A	111	0.001	0.541695	48	48.2749	-9.12262	0.619127	63	52.6494	-36.5643
6	4655495	N	G	T	91	0.001	0.844674	45	15.3205	-91.5969	0.761044	46	24.1081	-65.896
6	4655569	N	G	C	109	0.001	0.841137	44	15.3219	-88.3557	0.83099	65	24.0828	-125.483
6	4655622	N	T	A	116	0.001	0.865629	52	15.3112	-114.495	0.797073	64	28.4786	-107.615
6	4655759	N	A	G	137	0.001	0.859615	64	19.6897	-137.815	0.83584	73	26.2693	-143.621
6	4655857	N	C	T	152	0.001	0.794717	73	32.861	-121.526	0.861	79	24.0641	-170.993
6	4655860	N	T	C	152	0.001	0.811018	74	30.6624	-131.871	0.872043	78	21.8682	-175.828
6	4655954	N	A	G	141	0.001	0.746643	71	39.4553	-94.9336	0.8002	70	30.6678	-119.268
6	4656012	N	A	G	132	0.001	0.723226	65	39.4633	-77.1255	0.776304	67	32.869	-102.921
6	4656064	N	T	G	130	0.001	0.765802	64	32.873	-93.7314	0.742586	66	37.2648	-86.4998
6	4656122	N	T	A	134	0.001	0.790516	62	28.4812	-101.373	0.764065	72	37.2568	-104.604
6	4656168	N	A	C	87	0.001	0.729883	37	21.9229	-45.4647	0.760174	50	26.3	-71.3346
6	4656202	N	A	C	100	0.001	0.833556	42	15.3246	-81.8995	0.793299	58	26.2893	-95.9721
6	4656980	N	T	A	52	0.001	0.586264	29	26.328	-11.8525	0.521754	23	24.1388	-2.24072
6	4657041	N	A	G	75	0.001	0.57505	40	37.2995	-14.0868	0.657248	35	26.32	-27.6859
6	4657062	N	C	T	77	0.001	0.57505	40	37.2995	-14.0868	0.567613	37	35.1062	-11.6639
6	4657107	N	C	A	89	0.001	0.565261	46	43.8831	-13.9682	0.58145	43	39.4927	-16.5252
6	4657158	N	A	T	99	0.001	0.777963	54	26.2947	-83.5684	0.866911	45	13.1233	-99.5509
6	4657222	N	A	T	123	0.001	0.966978	60	4.31442	-188.685	0.793847	63	28.4799	-104.49
6	4657272	N	A	G	127	0.001	0.793847	63	28.4799	-104.49	0.859615	64	19.6897	-137.815
6	4657286	N	A	G	131	0.001	0.718896	64	39.4647	-74.1965	0.686692	67	46.0524	-64.4885
6	4657374	N	G	A	146	0.001	0.908167	76	15.2792	-194.864	0.8002	70	30.6678	-119.268
6	4658293	N	A	T	134	0.001	0.687625	64	43.8591	-61.9572	0.785905	70	32.865	-112.188
6	4658645	N	A	C	119	0.012605	0.788156	57	19.6918	-88.1195	0.809071	62	25.3203	-108.52
6	4658686	N	G	C	114	0.001	0.746196	63	35.0716	-84.0522	0.745262	51	28.4959	-67.7307
6	4659083	N	T	C	179	0.001	0.775184	80	39.4433	-122.275	0.858825	99	30.6291	-212.557
6	4659129	N	G	T	165	0.001	0.825217	80	30.6544	-150.963	0.870836	85	24.0561	-190.765
6	4659421	N	A	C	144	0.001	0.855076	62	19.6923	-131.264	0.731862	82	48.2296	-101.796
6	4659721	N	G	A	110	0.001	0.931322	58	8.71154	-161.156	0.788654	52	24.1001	-84.3413
6	4659746	N	T	G	144	0.001	0.896368	77	17.4751	-189.407	0.791239	67	30.6718	-109.889
6	4659750	N	C	T	143	0.001	0.895	76	17.4764	-186.044	0.776304	67	32.869	-102.921
6	4659760	N	A	T	155	0.001	0.927114	82	13.074	-224.553	0.808425	73	30.6638	-128.711
6	4659804	N	A	T	189	0.001	0.910386	89	17.4591	-229.972	0.840227	100	35.0222	-200.107
6	4659810	N	T	G	188	0.0319149	0.697475	90	46.3877	-86.3362	0.638426	98	62.9601	-63.0656
6	4659819	N	A	T	192	0.001	0.910386	89	17.4591	-229.972	0.84489	103	35.0182	-209.828
6	4659829	N	A	G	193	0.001	0.911386	90	17.4578	-233.368	0.874036	103	28.4266	-233.875
6	4659836	N	C	A	193	0.001	0.912363	91	17.4564	-236.767	0.892419	102	24.0334	-247.416
6	4659863	N	C	T	218	0.00688073	0.885271	103	25.4196	-242.229	0.878939	115	23.888	-259.326
6	4659892	N	C	T	251	0.0179283	0.857776	119	21.5334	-237.373	0.837415	132	45.1646	-257.398
6	4659902	N	C	A	267	0.001	0.951121	122	13.0206	-362.976	0.889915	145	34.9622	-348.601
6	4659913	N	A	C	277	0.001	0.687625	128	87.7182	-123.914	0.657823	149	111.86	-118.351
6	4659914	N	G	A	265	0.001	0.967525	122	8.62618	-384.402	0.923359	143	23.9787	-386.544
6	4659922	N	C	T	296	0.001	0.898076	137	30.5784	-339.036	0.880757	159	41.5352	-369.922
6	4659936	N	T	C	316	0.00949367	0.749891	149	66.2411	-195.643	0.713938	167	103.346	-187.171
6	4659954	N	C	A	326	0.001	0.897039	155	34.9489	-382.179	0.953519	171	17.3497	-513.011
6	4659966	N	T	A	337	0.001	0.963042	161	12.9686	-499.331	0.937792	176	23.9347	-500.066
6	4659968	N	G	T	351	0.001	0.982029	164	6.37293	-544.561	0.930769	187	28.3145	-518.596
6	4659976	N	T	A	365	0.00410959	0.825456	171	64.9785	-322.121	0.840313	194	59.6968	-383.037
6	4660025	N	C	A	453	0.001	0.734391	222	129.34	-279.192	0.744752	231	129.328	-306.011
6	4660032	N	G	T	433	0.001	0.906813	214	43.6591	-546.105	0.940933	219	28.2718	-629.023
6	4660054	N	A	T	466	0.00965665	0.914188	228	31.988	-580.068	0.943804	238	24.012	-677.197
6	4660063	N	T	C	472	0.001	0.931023	231	34.8475	-641.182	0.933899	241	34.8341	-675.613
6	4660080	N	G	A	443	0.001	0.59367	219	195.261	-97.8075	0.629551	224	182.071	-142.629
6	4660099	N	A	G	466	0.001	0.938619	227	30.4584	-646.813	0.945904	239	28.2451	-698.354
6	4660177	N	G	A	317	0.001	0.775825	156	76.6948	-239.124	0.813874	161	65.702	-290.274
6	4660221	N	C	T	307	0.001	0.778667	158	76.6921	-245.282	0.74513	149	83.2958	-197.751
6	4660263	N	T	G	284	0.0739437	0.670495	140	63.4632	-103.843	0.69631	144	59.6594	-125.72
6	4660303	N	G	A	243	0.001	0.716811	120	74.5456	-137.553	0.6261	123	100.908	-76.0118
6	4660418	N	T	C	101	0.0594059	0.655042	40	14.5017	-25.7803	0.656452	61	37.7152	-44.3511
6	4660461	N	T	A	105	0.001	0.73929	46	26.3053	-59.3037	0.830729	59	21.8936	-113.784
6	4660795	N	T	C	155	0.001	0.642953	70	54.8373	-49.7392	0.8002	85	37.2394	-144.825
6	4660796	N	C	A	157	0.001	0.680676	72	50.4401	-66.7322	0.8002	85	37.2394	-144.825
6	4660892	N	C	T	152	0.001	0.738621	65	37.2661	-83.5173	0.747291	87	48.2229	-116.696
6	4661101	N	A	T	140	0.001	0.893119	56	13.1087	-136.174	0.869294	84	24.0574	-187.46
6	4661114	N	T	C	136	0.001	0.896816	58	13.106	-142.896	0.859214	78	24.0654	-167.711
6	4661187	N	G	T	150	0.001	0.910722	67	13.094	-173.328	0.867715	83	24.0588	-184.159
6	4661275	N	G	A	146	0.001	0.9503	60	6.51165	-178.006	0.872341	86	24.0548	-194.073
6	4661774	N	A	T	148	0.001	0.831207	71	26.272	-137.183	0.844386	77	26.264	-156.56
6	4662228	N	T	C	141	0.001	0.80973	63	26.2827	-111.677	0.923359	78	13.0793	-210.842
6	4662234	N	T	C	138	0.001	0.819886	61	24.0881	-112.685	0.909364	77	15.2779	-198.256
6	4662269	N	G	A	139	0.001	0.788654	52	24.1001	-84.3413	0.873813	87	24.0534	-197.384
6	4662696	N	C	A	177	0.001	0.857381	84	26.2547	-179.383	0.946534	93	10.8621	-272.337
6	4662718	N	A	T	172	0.001	0.855659	83	26.256	-176.109	0.944117	89	10.8674	-258.455
6	4662794	N	T	C	145	0.001	0.836045	67	24.0801	-131.921	0.961847	78	6.48764	-240.899
6	4662808	N	T	A	145	0.001	0.806656	62	26.284	-108.52	0.964165	83	6.48096	-258.437
6	4662949	N	T	C	160	0.001	0.844386	77	26.264	-156.56	0.91594	83	15.2699	-218.658
6	4663116	N	T	C	90	0.001	0.675793	37	26.3173	-33.2304	0.84929	53	17.5071	-109.791
6	4663594	N	A	T	112	0.001	0.8002	60	26.2867	-102.229	0.904116	52	10.9168	-131.45
6	4664334	N	T	C	168	0.001	0.826885	75	28.4639	-142.466	0.871215	93	26.2427	-209.009
6	4664368	N	C	A	172	0.001	0.839733	81	28.4559	-161.778	0.868378	91	26.2453	-202.401
6	4664379	N	G	A	171	0.001	0.815025	81	32.8503	-146.723	0.855793	90	28.4439	-191.058
6	4664428	N	T	C	162	0.001	0.773516	75	37.2528	-113.776	0.701284	87	57.0118	-91.3901
6	4664577	N	A	T	145	0.001	0.826885	75	28.4639	-142.466	0.971743	70	4.30108	-223.894
6	4664588	N	T	C	147	0.0102041	0.842345	75	25.3428	-150.08	0.975085	72	0.975521	-222.086
6	4664603	N	A	T	141	0.001	0.814496	70	28.4706	-126.526	0.958052	71	6.49697	-216.391
6	4664606	N	A	T	148	0.001	0.819658	72	28.4679	-132.884	0.960834	76	6.4903	-233.891
6	4664631	N	T	A	142	0.001	0.803233	66	28.4759	-113.89	0.960834	76	6.4903	-233.891
6	4665006	N	A	T	150	0.001	0.816	76	30.6598	-138.212	0.946244	74	8.6902	-216.481
6	4665008	N	C	T	136	0.001	0.791239	67	30.6718	-109.889	0.942324	69	8.69687	-199.139
6	4665833	N	A	G	131	0.001	0.734531	64	37.2675	-80.5457	0.865916	67	19.6857	-147.678
6	4665922	N	C	T	126	0.001	0.8002	60	26.2867	-102.229	0.879041	66	17.4898	-152.605
6	4666179	N	A	C	120	0.001	0.787077	61	28.4826	-98.2642	0.86465	59	17.4991	-129.44
6	4666194	N	A	C	118	0.001	0.803481	61	26.2853	-105.371	0.877445	57	15.3045	-131.037
6	4666200	N	G	T	120	0.001	0.812709	64	26.2813	-114.842	0.893119	56	13.1087	-136.174
6	4666217	N	C	T	106	0.001	0.803774	56	24.0948	-96.8521	0.880254	50	13.1167	-116.117
6	4666222	N	T	G	104	0.001	0.796494	54	24.0974	-90.5777	0.820214	50	19.7083	-92.4866
6	4666341	N	A	T	86	0.001	0.771014	48	24.1054	-71.9963	0.816	38	15.3299	-69.106
6	4666403	N	T	A	59	0.001	0.571476	35	32.9117	-11.7029	0.625083	24	19.743	-14.6994
6	4666441	N	C	T	71	0.001	0.710667	38	24.1188	-42.1071	0.788071	33	15.3366	-53.3892
6	4667122	N	T	A	154	0.001	0.86178	65	19.6883	-141.098	0.842925	89	30.6424	-179.95
6	4667153	N	A	C	141	0.001	0.823745	68	26.276	-127.57	0.918087	73	13.086	-193.753
6	4667187	N	G	A	130	0.001	0.74154	58	32.881	-75.6207	0.889149	72	17.4818	-172.626
6	4667208	N	C	G	127	0.001	0.768036	56	28.4892	-82.8617	0.887582	71	17.4831	-169.28
6	4667488	N	T	G	147	0.001	0.757748	66	35.0676	-93.0918	0.876795	81	21.8642	-185.772
6	4667777	N	T	C	145	0.001	0.811018	74	30.6624	-131.871	0.887582	71	17.4831	-169.28
6	4667842	N	A	T	162	0.001	0.820727	78	30.6571	-144.576	0.881207	84	21.8602	-195.747
6	4667907	N	A	T	165	0.001	0.839733	81	28.4559	-161.778	0.881207	84	21.8602	-195.747
6	4667910	N	A	G	172	0.001	0.857381	84	26.2547	-179.383	0.87525	88	24.0521	-200.699
6	4667932	N	G	A	178	0.001	0.835389	91	32.837	-178.72	0.885314	87	21.8562	-205.751
6	4667982	N	G	A	164	0.001	0.773516	75	37.2528	-113.776	0.69676	89	59.2064	-91.0456
6	4667994	N	T	A	152	0.001	0.765802	64	32.873	-93.7314	0.852508	88	28.4465	-184.522
6	4668025	N	G	A	131	0.001	0.810552	58	24.0921	-103.161	0.822133	73	28.4666	-136.072
6	4668073	N	A	T	161	0.001	0.853569	75	24.0694	-157.892	0.814163	86	35.0409	-155.236
6	4668147	N	A	T	149	0.001	0.83139	77	28.4612	-148.883	0.861352	72	21.8762	-156.045
6	4668151	N	T	C	149	0.001	0.829167	76	28.4626	-145.672	0.849548	73	24.0721	-151.369
6	4668189	N	A	T	138	0.001	0.828791	70	26.2733	-133.973	0.926755	68	10.8954	-185.983
6	4668192	N	G	A	144	0.001	0.83584	73	26.2693	-143.621	0.873489	71	19.6803	-160.894
6	4668202	N	T	A	163	0.001	0.839733	81	28.4559	-161.778	0.890504	82	19.6656	-197.554
6	4668222	N	T	C	166	0.001	0.866098	82	24.0601	-180.862	0.905032	84	17.4658	-213.025
6	4668256	N	T	G	108	0.001	0.763812	55	28.4906	-79.812	0.754887	53	28.4932	-73.7467
6	4668258	N	A	C	106	0.001	0.777963	54	26.2947	-83.5684	0.750167	52	28.4946	-70.7323
6	4668259	N	T	C	105	0.001	0.777963	54	26.2947	-83.5684	0.764883	51	26.2987	-74.3754
6	4668260	N	A	C	107	0.0140187	0.780423	54	25.3526	-83.5684	0.771795	53	19.7261	-75.944
6	4668601	N	G	A	166	0.001	0.851298	94	30.6358	-196.207	0.944741	72	8.69287	-209.539
6	4668612	N	C	T	139	0.001	0.829488	82	30.6518	-157.371	0.930112	57	8.71287	-157.716
6	4669861	N	A	C	149	0.001	0.87525	72	19.679	-164.208	0.818394	77	30.6584	-141.391
6	4670031	N	T	A	122	0.001	0.941471	51	6.52365	-146.757	0.803019	71	30.6664	-122.408
6	4670258	N	C	T	178	0.001	0.796116	98	43.8138	-164.118	0.87525	80	21.8655	-182.454
6	4670284	N	T	C	183	0.001	0.856007	104	32.8197	-220.955	0.886334	79	19.6696	-187.515
6	4670288	N	C	T	177	0.001	0.866224	97	28.4345	-214.045	0.887759	80	19.6683	-190.858
6	4670351	N	G	A	200	0.0225	0.759047	100	40.1001	-133.879	0.853874	100	26.0964	-202.304
6	4670375	N	C	G	216	0.001	0.88819	116	28.4092	-277.17	0.940294	100	13.05	-286.592
6	4670389	N	A	G	247	0.001	0.635127	137	109.679	-91.4152	0.754715	110	59.1783	-152.934
6	4670446	N	T	C	242	0.0309917	0.645403	139	92.1086	-95.6604	0.70431	103	47.9195	-101.482
6	4670453	N	G	T	256	0.001	0.905032	147	30.5651	-372.794	0.91771	109	19.6297	-288.924
6	4670456	N	G	A	260	0.0115385	0.677048	148	103.181	-132.922	0.719886	112	53.5426	-124.93
6	4670461	N	T	G	257	0.00583658	0.688235	145	89.7762	-138.479	0.706162	112	71.6351	-120.536
6	4670490	N	T	A	248	0.001	0.702838	148	96.4805	-156.872	0.700134	100	65.7834	-104.346
6	4670491	N	C	A	237	0.0126582	0.716125	142	72.9794	-156.231	0.717642	95	57.7149	-108.376
6	4672576	N	T	A	146	0.001	0.859214	78	24.0654	-167.711	0.985618	68	2.10653	-228.861
6	4672842	N	A	C	179	0.001	0.837181	92	32.8357	-181.945	0.954326	87	8.67285	-261.738
6	4675164	N	A	G	167	0.001	0.835667	79	28.4586	-155.321	0.932106	88	13.066	-245.175
6	4675249	N	C	G	159	0.001	0.825217	80	30.6544	-150.963	0.962334	79	6.4863	-244.405
6	4675282	N	T	G	167	0.00898204	0.857416	76	23.2566	-161.161	0.93596	91	7.94626	-248.18
6	4675283	N	A	T	169	0.001	0.859214	78	24.0654	-167.711	0.934356	91	13.062	-255.509
6	4676902	N	T	C	214	0.001	0.588294	102	92.1474	-42.7432	0.580411	112	103.12	-42.4555
6	4676904	N	C	T	208	0.001	0.602109	98	85.561	-48.0549	0.609164	110	94.3339	-58.0121
6	4677286	N	T	C	169	0.001	0.670702	85	61.4089	-73.8151	0.690603	84	57.0158	-82.8151
6	4677371	N	C	T	145	0.001	0.764065	72	37.2568	-104.604	0.945503	73	8.69154	-213.009
6	4677601	N	A	G	151	0.001	0.838063	74	26.268	-146.848	0.844386	77	26.264	-156.56
6	4680306	N	C	G	109	0.001	0.826305	46	17.5164	-87.1789	0.825614	63	24.0854	-119.071
6	4680342	N	A	G	135	0.001	0.796808	59	26.288	-99.0964	0.7765	76	37.2514	-116.849
6	4680354	N	T	C	122	0.001	0.8002	55	24.0961	-93.7103	0.761368	67	35.0662	-96.1248
6	4680396	N	G	A	130	0.001	0.819886	61	24.0881	-112.685	0.768295	69	35.0636	-102.219
6	4680435	N	A	G	127	0.001	0.810552	58	24.0921	-103.161	0.7973	69	30.6691	-116.134
6	4680562	N	C	A	150	0.001	0.889149	72	17.4818	-172.626	0.820727	78	30.6571	-144.576
6	4680586	N	T	G	140	0.001	0.843979	64	21.8869	-129.926	0.7765	76	37.2514	-116.849
6	4680730	N	A	T	169	0.001	0.806656	93	39.426	-162.78	0.750167	76	41.6459	-103.378
6	4680804	N	C	T	167	0.001	0.92236	77	13.0807	-207.42	0.833556	90	32.8383	-175.499
6	4694513	N	G	T	121	0.001	0.843366	51	17.5098	-103.292	0.8002	70	30.6678	-119.268
6	4694544	N	A	G	161	0.001	0.722371	72	43.8484	-85.0431	0.640543	89	70.1925	-62.0485
6	4696080	N	T	G	130	0.001	0.949452	59	6.51299	-174.526	0.803019	71	30.6664	-122.408
6	4704038	N	G	A	195	0.001	0.828176	93	35.0315	-177.561	0.882608	102	26.2307	-238.895
6	4704048	N	T	A	200	0.001	0.918647	98	17.4471	-260.612	0.872798	102	28.4279	-230.563
6	4704065	N	T	A	209	0.001	0.940888	101	13.0486	-290.052	0.879883	108	28.4199	-250.477
6	4704090	N	G	T	227	0.001	0.919923	112	19.6256	-299.165	0.869812	115	32.805	-257.129
6	4704129	N	G	T	194	0.00773196	0.617631	95	70.3063	-53.0196	0.657381	99	73.6824	-77.9862
6	4704157	N	T	C	221	0.001	0.569012	116	109.707	-37.3695	0.638187	105	83.3545	-71.8341
6	4704161	N	T	A	211	0.001	0.803774	112	48.1895	-193.704	0.909364	99	19.643	-254.9
6	4704252	N	T	G	295	0.001	0.874422	151	41.5459	-343.347	0.861352	144	43.7524	-312.091
6	4704301	N	T	C	304	0.001	0.907557	151	30.5598	-386.339	0.895689	153	34.9515	-375.451
6	4704328	N	A	T	290	0.001	0.908074	141	28.3759	-361.406	0.899595	149	32.7596	-370.714
6	4704336	N	A	G	283	0.001	0.870751	139	39.3646	-311.86	0.861352	144	43.7524	-312.091
6	4704356	N	T	C	259	0.001	0.754016	130	70.1378	-180.137	0.852949	129	41.5752	-270.942
6	4704360	N	A	T	252	0.001	0.905783	127	26.1973	-322.922	0.896264	125	28.3972	-307.366
6	4704382	N	C	T	207	0.001	0.767169	103	52.596	-151.801	0.884872	104	26.228	-245.566
6	4704466	N	G	A	206	0.001	0.813396	91	37.2314	-163.749	0.904618	115	24.0161	-291.218
6	4704473	N	T	A	217	0.001	0.830007	94	35.0302	-180.77	0.927114	123	19.611	-336.829
6	4704521	N	T	C	193	0.001	0.722371	90	54.8106	-106.304	0.718592	103	63.5821	-119.214
6	4704522	N	A	C	190	0.0394737	0.739018	88	38.1732	-104.85	0.723204	102	44.2062	-110.596
6	4704562	N	A	T	187	0.001	0.845469	84	28.4519	-171.5	0.776884	103	50.3988	-158.633
6	4704570	N	T	C	183	0.001	0.84907	86	28.4492	-178.003	0.804327	97	41.6179	-168.148
6	4704744	N	C	T	163	0.001	0.867715	83	24.0588	-184.159	0.900267	80	17.4711	-199.513
6	4705346	N	C	T	181	0.00828729	0.772599	84	34.1506	-123.113	0.671053	97	69.2364	-83.9625
6	4705388	N	T	G	226	0.001	0.948575	116	13.0286	-342.095	0.900267	110	24.0228	-274.33
6	4705417	N	A	T	258	0.001	0.92057	138	23.9854	-369.442	0.891928	120	28.4039	-290.57
6	4705422	N	T	C	260	0.001	0.919988	137	23.9868	-366.025	0.894572	123	28.3999	-300.642
6	4705480	N	T	C	274	0.0218978	0.926316	153	13.5463	-390.803	0.889098	121	23.8243	-279.196
6	4705511	N	T	C	277	0.001	0.876875	154	41.5419	-353.299	0.927114	123	19.611	-336.829
6	4705560	N	A	G	262	0.001	0.556376	142	138.236	-36.9623	0.550033	120	118.49	-27.5687
6	4705577	N	G	A	265	0.001	0.878824	140	37.1661	-323.454	0.896264	125	28.3972	-307.366
6	4705622	N	A	T	289	0.001	0.909951	155	30.5544	-399.905	0.873383	134	37.1741	-303.543
6	4705625	N	C	T	286	0.0262238	0.907921	153	22.0753	-371.225	0.883751	133	20.8315	-290.614
6	4705626	N	C	T	287	0.001	0.805399	154	65.7113	-268.149	0.789667	133	61.3449	-216.666
6	4705642	N	A	G	308	0.001	0.863597	161	48.1242	-351.846	0.877803	147	39.354	-338.375
6	4705649	N	C	T	291	0.00515464	0.900114	159	28.0572	-389.144	0.872497	132	36.444	-296.923
6	4705699	N	A	G	249	0.23494	0.651989	124	20.5626	-54.9629	0.685901	125	30.0205	-74.8276
6	4705706	N	C	G	252	0.001	0.874265	127	34.9862	-288.611	0.896264	125	28.3972	-307.366
6	4705711	N	C	T	258	0.00581395	0.917007	131	17.7234	-338.672	0.907096	127	25.3803	-322.922
6	4705731	N	A	G	206	0.001	0.804327	97	41.6179	-168.148	0.862627	109	32.813	-237.354
6	4705735	N	T	G	220	0.001	0.883751	103	26.2293	-242.229	0.95757	117	10.8301	-355.989
6	4705759	N	A	T	217	0.001	0.867592	98	28.4332	-217.343	0.899426	119	26.208	-295.897
6	4705763	N	T	C	217	0.00691244	0.869056	98	27.6586	-217.343	0.900158	119	19.8267	-289.415
6	4705771	N	A	G	210	0.001	0.868933	99	28.4319	-220.643	0.892154	111	26.2186	-268.993
6	4705800	N	T	C	195	0.001	0.862311	87	26.2506	-189.226	0.879883	108	28.4199	-250.477
6	4705812	N	A	G	189	0.001	0.902708	82	17.4684	-206.264	0.897461	107	24.0268	-264.221
6	4705840	N	C	T	181	0.001	0.897701	78	17.4738	-192.773	0.893466	103	24.0321	-250.772
6	4705852	N	G	T	192	0.001	0.846385	78	26.2627	-159.807	0.886223	114	28.4119	-270.483
6	4705859	N	C	T	185	0.001	0.847454	72	24.0734	-148.115	0.894068	113	26.216	-275.707
6	4705889	N	A	G	200	0.001	0.842334	76	26.2653	-153.317	0.879285	124	32.793	-286.965
6	4705926	N	G	A	199	0.001	0.855659	83	26.256	-176.109	0.879564	116	30.6064	-268.721
6	4705930	N	C	T	198	0.0151515	0.781947	86	40.0011	-133.858	0.867385	112	21.7165	-235.665
6	4705934	N	C	T	201	0.001	0.865412	89	26.248	-195.806	0.893119	112	26.2173	-272.349
6	4705948	N	T	A	207	0.001	0.849696	93	30.6371	-192.948	0.868667	114	32.8063	-253.826
6	4706008	N	C	T	196	0.001	0.857381	98	30.6304	-209.28	0.898225	98	21.8415	-242.65
6	4706306	N	T	A	210	0.001	0.791103	110	50.3895	-180.31	0.870247	100	28.4305	-223.947
6	4706365	N	T	A	240	0.001	0.949452	118	13.026	-349.052	0.901907	122	26.204	-306.018
6	4706405	N	C	A	272	0.001	0.839643	137	48.1562	-273.53	0.881736	135	34.9755	-315.194
6	4706418	N	G	A	280	0.001	0.909996	144	28.3719	-371.583	0.867892	136	39.3686	-301.951
6	4706452	N	A	G	293	0.001	0.909951	155	30.5544	-399.905	0.935073	138	19.5909	-388.435
6	4706459	N	T	A	291	0.001	0.905334	158	32.7476	-401.114	0.827286	133	50.3588	-253.041
6	4706470	N	A	G	296	0.001	0.908809	164	32.7396	-421.442	0.932106	132	19.599	-367.762
6	4706510	N	T	A	316	0.001	0.921968	166	28.3425	-446.559	0.940294	150	19.575	-429.888
6	4706538	N	C	G	334	0.001	0.909364	176	34.9209	-453.156	0.918	158	28.3532	-419.23
6	4706559	N	A	T	373	0.001	0.869593	199	56.8624	-444.589	0.902567	174	37.1207	-437.466
6	4706560	N	G	A	364	0.001	0.830117	194	72.2496	-373.239	0.864949	170	50.3094	-373.374
6	4706611	N	A	T	367	0.001	0.872589	188	52.4826	-424.635	0.910889	179	34.9168	-463.34
6	4706652	N	C	G	355	0.001	0.912844	183	34.9115	-476.934	0.878159	172	45.9123	-396.432
6	4706659	N	A	T	356	0.001	0.880936	176	45.907	-409.737	0.944741	180	21.7322	-523.848
6	4706668	N	A	G	362	0.001	0.842925	178	61.2849	-359.901	0.891566	184	43.6991	-444.968
6	4706683	N	A	T	354	0.001	0.53145	175	179.939	-24.8614	0.474844	179	186.525	20.2277
6	4706696	N	C	G	353	0.0169972	0.683421	185	105.601	-166.906	0.739269	168	87.3732	-211.223
6	4706711	N	G	A	374	0.001	0.904525	188	39.2993	-475.924	0.935775	186	26.1186	-524.812
6	4706738	N	A	T	400	0.01125	0.897476	201	34.0264	-480.629	0.912206	199	32.3403	-506.441
6	4706743	N	T	C	384	0.001	0.606454	188	162.344	-96.4651	0.699112	196	129.375	-203.3
6	4706745	N	G	A	380	0.001	0.901907	183	39.306	-459.027	0.949539	197	21.7095	-582.913
6	4706757	N	T	G	394	0.0190355	0.81457	194	55.5181	-330.776	0.904699	200	35.4895	-492.245
6	4706758	N	A	G	392	0.001	0.701165	194	127.18	-203.649	0.798179	198	87.6249	-334.495
6	4706762	N	T	A	404	0.001	0.889149	198	48.0748	-474.721	0.903182	206	43.6698	-519.038
6	4706782	N	T	A	429	0.001	0.893781	216	50.2481	-526.479	0.925166	213	34.8715	-579.373
6	4706804	N	T	A	474	0.001	0.878301	246	65.5886	-567.281	0.873056	228	63.4154	-515.86
6	4706810	N	T	G	465	0.00645161	0.802962	244	89.6121	-411.564	0.906734	221	44.2365	-560.883
6	4706829	N	T	A	459	0.0784314	0.93902	235	10.0905	-548.961	0.814523	224	46.4988	-337.675
6	4706841	N	G	C	446	0.001	0.880254	225	59.025	-522.525	0.918831	221	39.2553	-588.085
6	4706842	N	G	A	454	0.001	0.801067	231	100.764	-395.018	0.726609	223	133.733	-269.373
6	4706847	N	C	G	453	0.001	0.632375	223	179.875	-145.434	0.56091	230	221.613	-64.9395
6	4706865	N	C	T	445	0.001	0.876357	226	61.2209	-517.506	0.945503	219	26.0746	-639.027
6	4706866	N	A	G	452	0.001	0.892966	233	54.6198	-566.274	0.945503	219	26.0746	-639.027
6	4706868	N	T	C	446	0.00672646	0.89015	226	41.5433	-530.248	0.933772	220	30.9808	-612.937
6	4706875	N	C	T	455	0.001	0.87525	232	63.4101	-529.116	0.928537	223	34.8581	-613.683
6	4706900	N	C	A	430	0.00697674	0.899061	216	35.4247	-522.272	0.922535	214	35.3575	-573.441
6	4706908	N	T	A	444	0.00337838	0.852814	224	63.9178	-464.738	0.887238	220	53.9385	-522.73
6	4706917	N	T	C	439	0.0102506	0.881696	218	39.0801	-489.403	0.926008	221	34.3219	-597.386
6	4706923	N	T	A	428	0.001	0.894494	208	48.0615	-508.262	0.927558	220	34.8622	-603.383
6	4706953	N	T	A	372	0.001	0.876656	178	48.1015	-408.034	0.917804	194	34.8968	-514.4
6	4706956	N	C	T	361	0.00415512	0.864107	168	49.6041	-366.792	0.902159	193	34.2949	-477.397
6	4706958	N	C	T	364	0.001	0.908318	174	34.9235	-446.373	0.9266	190	30.5077	-519.381
6	4707018	N	T	C	291	0.001	0.913319	138	26.1826	-360.251	0.92839	153	23.9654	-420.834
6	4707032	N	C	A	277	0.001	0.844674	135	45.9616	-274.791	0.894629	142	32.769	-347.153
6	4707042	N	G	A	269	0.139405	0.936628	128	-1.34186	-231.621	0.805764	141	30.777	-191.525
6	4707044	N	A	T	281	0.001	0.902524	133	28.3865	-334.334	0.932721	148	21.7749	-413.215
6	4707048	N	C	T	266	0.001	0.824644	131	50.3614	-246.64	0.889149	135	32.7783	-323.674
6	4707082	N	A	T	269	0.001	0.95586	135	13.0033	-408.317	0.910722	134	26.188	-346.656
6	4707100	N	G	A	256	0.0527344	0.889181	127	9.8353	-256.724	0.888159	129	22.3728	-283.306
6	4707101	N	G	A	265	0.00566038	0.916306	129	23.194	-338.739	0.942417	136	11.7474	-383.737
6	4707128	N	T	C	256	0.001	0.932492	118	17.4204	-329.195	0.840807	138	48.1549	-276.764
6	4707551	N	T	C	174	0.001	0.852508	88	28.4465	-184.522	0.953791	86	8.67419	-258.249
6	4708048	N	A	G	188	0.001	0.807898	78	32.8543	-137.228	0.872976	110	30.6144	-248.808
6	4708189	N	G	C	165	0.001	0.835667	79	28.4586	-155.321	0.883977	86	21.8575	-202.414
6	4708886	N	C	T	184	0.001	0.804551	92	39.4273	-159.63	0.804551	92	39.4273	-159.63
6	4708944	N	A	C	163	0.001	0.825217	80	30.6544	-150.963	0.855659	83	26.256	-176.109
6	4709239	N	T	A	150	0.001	0.877175	65	17.4911	-149.282	0.859063	85	26.2533	-182.66
6	4709240	N	A	T	150	0.001	0.87525	64	17.4924	-145.963	0.860706	86	26.252	-185.941
6	4709333	N	G	A	161	0.001	0.822133	73	28.4666	-136.072	0.784281	88	41.6299	-140.039
6	4709382	N	T	A	191	0.001	0.804801	87	37.2368	-151.111	0.673192	104	74.5669	-91.8232
6	4709394	N	T	G	188	0.001	0.774377	93	46.0177	-141.63	0.600067	95	83.3678	-45.573
6	4709400	N	G	A	178	0.001	0.761538	88	46.0244	-126.354	0.588948	90	81.1773	-38.0152
6	4709429	N	A	T	235	0.001	0.663746	110	81.1506	-91.1018	0.56004	125	120.681	-34.7627
6	4709436	N	A	C	231	0.001	0.867502	113	32.8076	-250.526	0.881611	118	30.6038	-275.378
6	4709443	N	C	T	235	0.001	0.851111	114	37.2008	-237.785	0.876284	121	32.797	-276.998
6	4709450	N	A	T	261	0.001	0.907248	129	26.1946	-329.695	0.863879	132	39.374	-288.771
6	4709454	N	T	C	251	0.001	0.919635	124	21.8069	-330.887	0.913662	127	24.0001	-331.931
6	4709460	N	A	G	240	0.001	0.891928	120	28.4039	-290.57	0.87525	120	32.7983	-273.681
6	4709486	N	T	A	241	0.001	0.893705	122	28.4012	-297.283	0.823745	119	45.983	-223.248
6	4709498	N	A	T	242	0.001	0.857381	126	39.382	-269.074	0.905443	116	24.0148	-294.602
6	4709500	N	G	A	234	0.001	0.855076	124	39.3847	-262.529	0.918461	110	19.6283	-292.336
6	4709510	N	C	A	229	0.001	0.941471	119	15.2218	-342.433	0.872976	110	30.6144	-248.808
6	4709517	N	T	A	213	0.001	0.938345	113	15.2299	-321.679	0.86024	100	30.6278	-215.837
6	4709518	N	T	C	215	0.001	0.938345	113	15.2299	-321.679	0.872798	102	28.4279	-230.563
6	4709519	N	A	T	210	0.001	0.898414	108	24.0254	-267.588	0.961092	102	8.65285	-314.191
6	4709521	N	T	A	212	0.001	0.902924	113	24.0187	-284.457	0.959903	99	8.65685	-303.684
6	4709523	N	G	T	178	0.001	0.86024	100	30.6278	-215.837	0.936188	78	10.8821	-220.397
6	4709532	N	T	A	236	0.001	0.894572	123	28.3999	-300.642	0.956056	113	10.8354	-342.01
6	4709542	N	C	G	236	0.001	0.893705	122	28.4012	-297.283	0.956445	114	10.8341	-345.504
6	4709554	N	T	A	272	0.001	0.92171	140	23.9827	-376.279	0.909364	132	26.1906	-339.867
6	4709583	N	A	T	284	0.001	0.801571	146	63.5248	-250.193	0.855309	138	43.7604	-292.425
6	4709587	N	T	C	269	0.001	0.807348	140	59.1383	-245.748	0.852949	129	41.5752	-270.942
6	4709598	N	A	T	285	0.001	0.811018	148	61.3249	-263.743	0.846947	137	45.959	-281.287
6	4709599	N	T	A	283	0.001	0.80973	147	61.3262	-260.58	0.845819	136	45.9603	-278.037
6	4709607	N	A	T	288	0.001	0.798901	154	67.9086	-260.957	0.836045	134	48.1602	-263.842
6	4709629	N	A	G	284	0.001	0.887676	151	37.1514	-360.138	0.797191	133	59.1477	-223.749
6	4709632	N	T	G	276	0.001	0.510211	147	158.004	-6.65289	0.519393	129	136.056	-11.18
6	4709633	N	T	G	278	0.001	0.779497	145	70.1178	-225.932	0.827286	133	50.3588	-253.041
6	4709639	N	A	T	287	0.001	0.888417	152	37.1501	-363.483	0.755726	135	72.3283	-188.598
6	4709649	N	T	C	284	0.001	0.8002	145	63.5261	-247.055	0.841955	139	48.1535	-280.002
6	4709650	N	A	C	287	0.001	0.906311	149	30.5624	-379.564	0.7973	138	61.3382	-232.268
6	4709657	N	T	A	283	0.001	0.53744	147	149.215	-24.9934	0.5	136	149.23	0
6	4709663	N	T	A	280	0.001	0.811397	143	59.1344	-255.228	0.854251	137	43.7618	-289.156
6	4709669	N	T	A	281	0.001	0.892154	148	34.9582	-358.657	0.962715	133	10.8087	-412.017
6	4709676	N	T	A	279	0.001	0.791561	139	63.5341	-228.295	0.850234	140	45.955	-291.051
6	4709755	N	A	C	210	0.001	0.837434	86	30.6464	-170.246	0.943844	124	15.2152	-359.757
6	4709847	N	T	A	226	0.001	0.893466	103	24.0321	-250.772	0.910843	123	24.0054	-318.334
6	4709849	N	T	G	228	0.001	0.91204	102	19.639	-265.088	0.912974	126	24.0014	-328.529
6	4709850	N	G	T	225	0.001	0.892419	102	24.0334	-247.416	0.910843	123	24.0054	-318.334
6	4709851	N	T	C	222	0.001	0.940888	101	13.0486	-290.052	0.826664	121	45.9803	-229.645
6	4709870	N	A	T	228	0.001	0.867592	98	28.4332	-217.343	0.900267	130	28.3905	-324.208
6	4709884	N	T	A	218	0.001	0.870247	100	28.4305	-223.947	0.890091	118	28.4065	-283.866
6	4709885	N	T	G	217	0.001	0.951758	103	10.8487	-307.124	0.833556	114	41.5952	-222.299
6	4709905	N	T	C	215	0.001	0.638187	105	83.3545	-71.8341	0.618261	110	92.1367	-63.3318
6	4709911	N	C	T	201	0.001	0.864321	103	30.6238	-225.697	0.877803	98	26.236	-225.583
6	4709917	N	C	T	199	0.001	0.87525	96	26.2387	-218.945	0.883751	103	26.2293	-242.229
6	4709922	N	T	A	208	0.001	0.871535	101	28.4292	-227.253	0.897461	107	24.0268	-264.221
6	4709945	N	T	C	194	0.001	0.892419	102	24.0334	-247.416	0.94595	92	10.8634	-268.865
6	4710045	N	T	A	146	0.001	0.908167	76	15.2792	-194.864	0.843086	70	24.0761	-141.621
6	4710089	N	A	G	187	0.001	0.939687	99	13.0513	-283.133	0.852508	88	28.4465	-184.522
6	4710106	N	T	C	195	0.001	0.930287	100	15.2472	-276.863	0.8634	95	28.4372	-207.46
6	4710119	N	A	T	201	0.001	0.91204	102	19.639	-265.088	0.868933	99	28.4319	-220.643
6	4710143	N	T	C	193	0.001	0.794011	97	43.8151	-160.994	0.708472	96	61.3942	-105.075
6	4710599	N	T	C	184	0.001	0.86817	106	30.6198	-235.584	0.859214	78	24.0654	-167.711
6	4710887	N	T	C	159	0.001	0.940294	100	13.05	-286.592	0.796808	59	26.288	-99.0964
6	4711568	N	A	C	176	0.001	0.857381	84	26.2547	-179.383	0.869812	92	26.244	-205.703
6	4711731	N	T	A	204	0.001	0.866911	105	30.6211	-232.286	0.737532	99	56.9958	-126.507
6	4711770	N	T	A	191	0.001	0.851298	94	30.6358	-196.207	0.74243	97	54.8012	-127.03
6	4711809	N	T	C	194	0.001	0.843979	96	32.8303	-194.888	0.785905	98	46.011	-157.064
6	4711813	N	T	C	187	0.001	0.795896	93	41.6232	-155.6	0.766135	94	48.2136	-137.879
6	4711841	N	A	G	193	0.001	0.83861	99	35.0236	-196.874	0.798071	94	41.6219	-158.729
6	4711968	N	C	T	165	0.001	0.902708	82	17.4684	-206.264	0.72304	83	50.4254	-98.3863
6	4712267	N	C	T	168	0.001	0.825799	86	32.8437	-162.66	0.707455	82	52.624	-89.2378
6	4712301	N	C	A	209	0.001	0.860053	107	32.8156	-230.785	0.784504	102	48.2029	-162.477
6	4712308	N	T	C	208	0.001	0.822645	107	41.6046	-199.857	0.752644	101	54.7959	-139.035
6	4712724	N	A	T	176	0.001	0.783322	83	39.4393	-131.528	0.795896	93	41.6232	-155.6
6	4712833	N	C	T	183	0.001	0.845591	97	32.829	-198.134	0.790892	86	39.4353	-140.841
6	4712847	N	G	A	192	0.001	0.89135	101	24.0348	-244.062	0.868378	91	26.2453	-202.401
6	4712871	N	T	G	178	0.001	0.87654	97	26.2373	-222.262	0.802671	81	35.0476	-139.446
6	4713027	N	G	A	193	0.001	0.841137	88	30.6438	-176.711	0.80973	105	43.8044	-186.129
6	4713044	N	A	G	186	0.001	0.788428	85	39.4367	-137.731	0.792274	101	46.007	-166.392
6	4713190	N	G	A	169	0.001	0.734334	79	46.0364	-99.3231	0.755726	90	48.2189	-125.732
6	4713226	N	A	G	167	0.001	0.737659	80	46.035	-102.293	0.747291	87	48.2229	-116.696
6	4713228	N	G	A	161	0.001	0.853569	75	24.0694	-157.893	0.825799	86	32.8437	-162.66
6	4713435	N	G	A	163	0.001	0.779256	86	41.6326	-133.858	0.714429	77	48.2362	-87.1196
6	4717067	N	T	C	182	0.001	0.870618	108	30.6171	-242.19	0.932721	74	10.8874	-206.608
6	4717073	N	C	G	179	0.00837989	0.887893	105	25.1902	-248.906	0.933945	74	5.79218	-199.363
6	4717080	N	C	T	184	0.001	0.879883	108	28.4199	-250.477	0.9345	76	10.8848	-213.499
6	4717087	N	A	G	182	0.001	0.84489	103	35.0182	-209.828	0.937	79	10.8807	-223.849
6	4717090	N	A	C	185	0.001	0.876442	105	28.4239	-240.508	0.925284	80	13.0766	-217.693
6	4717112	N	T	A	185	0.001	0.84929	106	35.0142	-219.581	0.899	79	17.4724	-196.141
6	4717124	N	G	T	181	0.001	0.883751	103	26.2293	-242.229	0.884872	78	19.671	-184.175
6	4717186	N	C	A	184	0.001	0.886856	97	24.0401	-230.67	0.896816	87	19.659	-214.345
6	4717198	N	A	C	180	0.001	0.881975	93	24.0454	-217.32	0.91982	87	15.2645	-232.304
6	4717215	N	T	A	163	0.001	0.855659	83	26.256	-176.109	0.912775	80	15.2739	-208.446
6	4717225	N	T	C	163	0.001	0.859063	85	26.2533	-182.66	0.91053	78	15.2765	-201.65
6	4717265	N	T	A	189	0.001	0.816538	98	39.4193	-178.609	0.879374	91	24.0481	-210.663
6	4717272	N	T	C	181	0.001	0.864827	96	28.4359	-210.751	0.906153	85	17.4644	-216.41
6	4717273	N	C	T	182	0.001	0.866224	97	28.4345	-214.045	0.894381	85	19.6616	-207.62
6	4717277	N	A	G	180	0.001	0.723553	94	57.0025	-111.73	0.674535	86	61.4076	-76.6051
6	4717282	N	C	T	177	0.001	0.844674	90	30.6411	-183.194	0.896816	87	19.659	-214.345
6	4717284	N	T	C	183	0.001	0.842334	95	32.8317	-191.647	0.897993	88	19.6577	-217.711
6	4717299	N	A	T	185	0.001	0.817416	93	37.2288	-170.099	0.902442	92	19.6523	-231.202
6	4717305	N	T	C	183	0.001	0.866911	90	26.2467	-199.102	0.914255	93	17.4538	-243.57
6	4717321	N	T	A	176	0.001	0.865412	89	26.248	-195.806	0.91982	87	15.2645	-232.304
6	4717334	N	C	T	167	0.001	0.876656	89	24.0508	-204.017	0.923359	78	13.0793	-210.842
6	4717335	N	A	T	168	0.001	0.867715	83	24.0588	-184.159	0.929698	85	13.07	-234.856
6	4717340	N	A	G	174	0.001	0.87803	90	24.0494	-207.338	0.928858	84	13.0713	-231.419
6	4717341	N	C	T	166	0.001	0.873813	87	24.0534	-197.384	0.924334	79	13.078	-214.267
6	4717357	N	T	G	175	0.001	0.87525	88	24.0521	-200.699	0.931322	87	13.0673	-241.733
6	4717361	N	G	A	163	0.001	0.833556	84	30.6491	-163.799	0.911667	79	15.2752	-205.047
6	4717451	N	T	A	179	0.001	0.892419	102	24.0334	-247.416	0.935355	77	10.8834	-216.947
6	4717505	N	A	C	178	0.001	0.872798	102	28.4279	-230.563	0.895	76	17.4764	-186.044
6	4717526	N	C	A	161	0.001	0.866911	90	26.2467	-199.102	0.845301	71	24.0748	-144.865
6	4717527	N	C	T	161	0.001	0.87803	90	24.0494	-207.338	0.859395	71	21.8775	-152.763
6	4717537	N	G	C	176	0.001	0.892419	102	24.0334	-247.416	0.878631	74	19.6763	-170.849
6	4717539	N	A	G	180	0.001	0.881443	101	26.232	-235.563	0.848334	79	26.2613	-163.058
6	4717540	N	A	G	178	0.001	0.889149	99	24.0374	-237.361	0.899	79	17.4724	-196.141
6	4717556	N	T	C	184	0.00815217	0.845639	97	25.9509	-192.617	0.864058	87	25.4185	-189.226
6	4717560	N	C	T	178	0.001	0.857381	98	30.6304	-209.28	0.862742	80	24.0628	-174.279
6	4717666	N	G	A	180	0.001	0.865412	89	26.248	-195.806	0.879374	91	24.0481	-210.663
6	4717672	N	A	G	191	0.001	0.886856	97	24.0401	-230.67	0.925816	94	15.2552	-256.261
6	4717688	N	T	A	185	0.001	0.872341	86	24.0548	-194.073	0.868933	99	28.4319	-220.643
6	4717720	N	T	A	200	0.001	0.83861	99	35.0236	-196.874	0.861627	101	30.6264	-219.12
6	4717722	N	T	A	199	0.001	0.89135	101	24.0348	-244.062	0.898225	98	21.8415	-242.65
6	4717768	N	A	G	189	0.001	0.914255	93	17.4538	-243.57	0.885674	96	24.0414	-227.328
6	4717778	N	C	T	171	0.00877193	0.911512	89	11.7602	-223.277	0.868019	82	23.2076	-180.862
6	4737579	N	T	A	160	0.001	0.987825	80	2.09052	-271.536	0.837725	80	28.4572	-158.547
6	4739350	N	C	A	212	0.001	0.898414	108	24.0254	-267.588	0.932981	104	15.2419	-290.628
6	4739369	N	G	A	201	0.001	0.742736	101	56.9931	-132.47	0.790194	100	46.0083	-163.277
6	4739427	N	A	T	188	0.001	0.857381	91	28.4425	-194.331	0.814643	97	39.4207	-175.433
6	4739457	N	T	A	181	0.001	0.93052	86	13.0686	-238.294	0.8634	95	28.4372	-207.46
6	4739459	N	A	T	172	0.001	0.92621	81	13.0753	-221.122	0.868378	91	26.2453	-202.401
6	4739506	N	G	T	189	0.001	0.766845	90	46.0217	-132.444	0.686993	99	67.9819	-95.467
6	4739515	N	G	C	191	0.001	0.925015	93	15.2565	-252.833	0.888014	98	24.0388	-234.014
6	4739525	N	G	T	196	0.001	0.773378	97	48.2096	-147.059	0.717317	99	61.3902	-113.794
6	4739526	N	T	G	198	0.001	0.87654	97	26.2373	-222.262	0.752644	101	54.7959	-139.035
6	4739530	N	A	T	194	0.001	0.779134	95	46.015	-147.786	0.74764	99	54.7986	-133.019
6	4739559	N	G	A	250	0.001	0.900267	120	26.2066	-299.269	0.89257	130	30.5877	-315.503
6	4739577	N	T	A	254	0.001	0.850234	120	39.39	-249.472	0.880851	134	34.9769	-311.864
6	4739581	N	G	A	255	0.0176471	0.709389	117	66.3196	-124.891	0.686038	138	79.6564	-126.911
6	4739617	N	C	A	189	0.001	0.912775	80	15.2739	-208.446	0.899349	109	24.0241	-270.958
6	4739641	N	G	T	167	0.001	0.863256	73	21.8749	-159.332	0.883234	94	24.0441	-220.654
6	4739644	N	T	A	169	0.001	0.816	76	30.6598	-138.212	0.752857	93	50.4121	-128.154
6	4739671	N	A	G	128	0.001	0.852087	54	17.5058	-113.05	0.689315	74	50.4375	-72.3854
6	4739681	N	A	G	117	0.001	0.820214	50	19.7083	-92.4866	0.671756	67	48.2496	-58.5946
6	4739699	N	T	C	104	0.001	0.904116	52	10.9168	-131.45	0.673192	52	37.2835	-45.9116
6	4739717	N	T	C	92	0.001	0.907248	43	8.73155	-109.898	0.734851	49	28.4986	-61.7682
6	4739723	N	G	T	93	0.001	0.935073	46	6.53032	-129.478	0.766135	47	24.1068	-68.9396
6	4744877	N	C	T	109	0.001	0.719445	57	35.0796	-66.2773	0.807898	52	21.9029	-91.4851
6	4744892	N	T	C	141	0.001	0.736269	72	41.6512	-91.4185	0.768295	69	35.0636	-102.219
6	4744913	N	A	G	179	0.001	0.72932	96	56.9998	-117.618	0.72304	83	50.4254	-98.3863
6	4744960	N	A	T	205	0.001	0.703106	101	65.782	-107.22	0.721301	104	63.5808	-122.14
6	4744961	N	T	A	210	0.001	0.670016	103	74.5683	-89.0362	0.663661	107	78.9574	-88.5649
6	4744969	N	G	C	212	0.001	0.718592	103	63.5821	-119.214	0.70656	109	70.1658	-118.021
6	4744978	N	C	T	221	0.001	0.890169	109	26.2213	-262.288	0.857381	112	35.0062	-239.177
6	4745027	N	C	T	258	0.001	0.722371	126	76.7348	-148.825	0.712263	132	83.3185	-147.572
6	4745099	N	C	A	303	0.001	0.708749	151	96.4765	-165.531	0.750167	152	83.2918	-206.756
6	4745108	N	C	T	311	0.001	0.729185	155	92.0767	-189.771	0.762996	156	81.0892	-225.519
6	4745169	N	T	C	275	0.001	0.717536	138	85.5077	-158.812	0.788514	137	63.5368	-222.072
6	4746677	N	C	T	239	0.001	0.767096	133	67.9366	-195.949	0.603843	106	92.142	-52.9384
6	4746728	N	G	C	234	0.001	0.903495	124	26.2013	-312.775	0.945752	110	13.0366	-321.249
6	4746867	N	T	C	240	0.001	0.933623	120	17.4178	-336.083	0.908606	120	24.0094	-308.153
6	4746870	N	C	T	232	0.00646552	0.94104	116	9.77471	-324.508	0.906934	116	23.1673	-294.602
6	4746982	N	A	G	216	0.001	0.829048	111	41.5992	-212.658	0.819261	105	41.6072	-193.48
6	4747131	N	A	G	211	0.001	0.767855	99	50.4041	-146.367	0.812709	112	45.9923	-200.973
6	4747253	N	C	G	209	0.001	0.757748	99	52.6013	-139.638	0.791103	110	50.3895	-180.31
6	4751816	N	A	T	167	0.001	0.885314	87	21.8562	-205.751	0.812709	80	32.8517	-143.552
6	4752010	N	C	T	179	0.001	0.913856	81	15.2725	-211.848	0.836959	98	35.0249	-193.645
6	4752034	N	T	A	172	0.001	0.851586	74	24.0708	-154.628	0.816538	98	39.4193	-178.609
6	4752063	N	C	A	166	0.001	0.857381	77	24.0668	-164.434	0.831682	89	32.8397	-172.282
6	4758856	N	T	A	147	0.001	1	77	0	-275.777	0.828791	70	26.2733	-133.973
6	4767721	N	C	T	150	0.001	1	60	0	-214.891	0.822437	90	35.0355	-167.964
6	4767897	N	A	T	154	0.001	1	69	0	-247.125	0.859063	85	26.2533	-182.66
6	4769191	N	T	C	175	0.001	1	85	0	-304.429	0.87803	90	24.0494	-207.338
6	4769248	N	A	T	193	0.001	0.861627	101	30.6264	-219.12	1	92	0	-329.5
6	4774270	N	A	G	167	0.001	0.946965	75	8.68887	-219.954	0.869812	92	26.244	-205.703
6	4774683	N	A	C	152	0.001	0.955528	67	6.50232	-202.412	0.835518	85	30.6478	-167.02
6	4774769	N	A	G	151	0.001	0.925657	67	10.8968	-182.554	0.869294	84	24.0574	-187.46
6	4774777	N	C	T	142	0.001	0.915531	59	10.9074	-155.211	0.855659	83	26.256	-176.109
6	4777511	N	G	C	180	0.001	0.988561	85	2.08386	-289.331	0.8634	95	28.4372	-207.46
6	4777726	N	C	A	160	0.001	0.9345	76	10.8848	-213.499	0.857381	84	26.2547	-179.383
6	4777825	N	A	T	182	0.001	0.951521	82	8.67953	-244.306	0.870247	100	28.4305	-223.947
6	4777880	N	T	C	181	0.001	0.956348	91	8.66752	-275.704	0.855793	90	28.4439	-191.058
6	4777896	N	C	G	178	0.001	0.945352	91	10.8647	-265.394	0.839307	87	30.6451	-173.477
6	4779197	N	T	C	176	0.001	0.837725	80	28.4572	-158.547	0.656354	96	72.3804	-75.4506
6	4780258	N	A	T	142	0.001	1	60	0	-214.891	0.866098	82	24.0601	-180.862
6	4780455	N	G	A	146	0.001	0.984698	64	2.11186	-214.649	0.841691	82	28.4545	-165.014
6	4781782	N	A	C	163	0.001	0.965427	86	6.47697	-268.971	0.844386	77	26.264	-156.56
6	4781933	N	A	T	164	0.001	0.935355	77	10.8834	-216.947	0.873813	87	24.0534	-197.384
6	4785018	N	T	G	180	0.025	0.843319	81	22.0686	-156.362	0.882776	99	16.4346	-216.951
6	4785060	N	A	G	200	0.001	0.861627	101	30.6264	-219.12	0.83861	99	35.0236	-196.874
6	4791625	N	T	A	155	0.001	0.91204	68	13.0927	-176.725	0.873813	87	24.0534	-197.384
6	4792234	N	A	C	161	0.001	0.946244	74	8.6902	-216.481	0.793299	87	39.434	-143.958
6	4792301	N	C	G	163	0.001	0.974342	77	4.29175	-248.592	0.872341	86	24.0548	-194.073
6	4792318	N	A	C	167	0.001	0.965427	86	6.47697	-268.971	0.852087	81	26.2587	-169.575
6	4792570	N	T	A	137	0.001	0.952683	63	6.50764	-188.456	0.838063	74	26.268	-146.848
6	4792603	N	C	A	148	0.001	0.958052	71	6.49697	-216.391	0.844386	77	26.264	-156.56
6	4796250	N	G	A	147	0.001	0.867715	83	24.0588	-184.159	0.890886	64	15.2952	-154.398
6	4802143	N	T	C	227	0.001	0.796808	118	52.576	-198.193	0.880988	109	28.4185	-253.805
6	4802152	N	T	G	237	0.001	0.638748	119	94.3219	-81.7807	0.712006	118	74.5483	-131.732
6	4802167	N	T	A	245	0.001	0.606628	122	105.304	-62.7115	0.658642	123	92.1194	-98.2736
6	4802172	N	A	T	250	0.001	0.604909	124	107.499	-62.6201	0.666778	126	92.1154	-106.555
6	4802183	N	A	C	247	0.001	0.758506	120	63.5595	-169.865	0.834869	127	45.9723	-248.919
6	4802186	N	A	T	269	0.001	0.901783	132	28.3879	-330.957	0.956509	137	13.0006	-415.303
6	4802200	N	A	C	259	0.001	0.559095	127	122.875	-34.7342	0.644035	132	103.094	-94.5903
6	4802206	N	T	C	257	0.001	0.558178	129	125.07	-34.7065	0.648537	128	98.7044	-94.9476
6	4802239	N	G	A	286	0.001	0.545485	143	142.629	-29.7473	0.636455	143	114.065	-96.4641
6	4802251	N	T	C	281	0.001	0.578624	140	129.45	-51.8105	0.680972	141	98.687	-130.93
6	4802255	N	G	A	284	0.00528169	0.583629	145	122.072	-56.3971	0.655225	139	104.486	-108.004
6	4802277	N	T	C	279	0.001	0.617726	136	114.074	-77.9117	0.657448	143	107.473	-113.279
6	4802287	N	A	G	262	0.001	0.614249	127	107.495	-70.4003	0.644541	135	105.287	-97.1206
6	4802314	N	G	T	245	0.001	0.592061	125	111.892	-54.7924	0.6501	120	92.1234	-90.0682
6	4802325	N	C	T	241	0.001	0.631235	122	98.7124	-78.8036	0.663975	119	87.7303	-98.7125
6	4802343	N	T	C	235	0.001	0.680793	119	83.3358	-110.376	0.698408	116	76.7482	-119.825
6	4802401	N	A	C	234	0.001	0.722838	119	72.3497	-140.908	0.756693	115	61.3689	-161.397
6	4802406	N	A	G	229	0.001	0.741232	112	63.5701	-145.802	0.760858	117	61.3662	-167.459
6	4802407	N	T	G	226	0.001	0.756928	111	59.177	-155.957	0.747992	115	63.5661	-154.782
6	4802465	N	C	T	252	0.001	0.731862	123	72.3443	-152.694	0.790892	129	59.153	-211.262
6	4802469	N	T	C	253	0.001	0.901907	122	26.204	-306.018	0.939224	131	17.4031	-374.052
6	4802488	N	G	T	225	0.001	0.737	114	65.7647	-145.284	0.829048	111	41.5992	-212.658
6	4802495	N	G	A	200	0.001	0.72464	98	59.1944	-117.157	0.843366	102	35.0196	-206.584
6	4802524	N	T	C	217	0.001	0.806327	98	41.6166	-171.298	0.916244	119	21.8135	-313.828
6	4802541	N	T	A	214	0.001	0.779134	95	46.015	-147.786	0.916244	119	21.8135	-313.828
6	4802562	N	C	T	215	0.001	0.840227	100	35.0222	-200.107	0.930722	115	17.4244	-318.871
6	4802572	N	T	C	213	0.001	0.828502	99	37.2208	-189.26	0.930112	114	17.4257	-315.432
6	4802583	N	T	C	215	0.001	0.846385	104	35.0169	-213.076	0.928214	111	17.4298	-305.125
6	4802590	N	A	G	203	0.001	0.880254	100	26.2333	-232.234	0.932327	103	15.2432	-287.185
6	4802593	N	C	T	199	0.001	0.87654	97	26.2373	-222.262	0.93166	102	15.2445	-283.743
6	4802640	N	A	C	205	0.001	0.884872	104	26.228	-245.566	0.89135	101	24.0348	-244.062
6	4802644	N	C	T	196	0.001	0.882608	102	26.2307	-238.895	0.883234	94	24.0441	-220.654
6	4802647	N	A	T	207	0.001	0.883751	103	26.2293	-242.229	0.894494	104	24.0307	-254.131
6	4802654	N	G	T	202	0.001	0.884872	104	26.228	-245.566	0.888014	98	24.0388	-234.014
6	4803487	N	T	C	156	0.001	0.974	76	4.29308	-245.061	0.812709	80	32.8517	-143.552
6	4809348	N	C	T	134	0.001	0.633892	71	57.0331	-46.8943	0.555593	63	61.4382	-16.16
6	4811716	N	T	G	195	0.001	0.87525	88	24.0521	-200.699	0.888109	107	26.224	-255.592
6	4811717	N	T	A	192	0.001	0.869294	84	24.0574	-187.46	0.889149	108	26.2226	-258.939
6	4811718	N	A	G	200	0.001	0.868378	91	26.2453	-202.401	0.899349	109	24.0241	-270.958
6	4811723	N	T	G	199	0.001	0.863879	88	26.2493	-192.514	0.883138	111	28.4159	-260.469
6	4811730	N	T	G	201	0.001	0.87525	88	24.0521	-200.699	0.885213	113	28.4132	-267.143
6	4811733	N	G	A	197	0.001	0.859063	85	26.2533	-182.66	0.87525	112	30.6118	-255.435
6	4811744	N	T	A	200	0.001	0.895613	86	19.6603	-210.981	0.895	114	26.2147	-279.067
6	4811747	N	G	A	190	0.001	0.855659	83	26.256	-176.109	0.869405	107	30.6184	-238.886
6	4811749	N	T	C	199	0.001	0.854169	89	28.4452	-187.788	0.854782	110	35.0089	-232.632
6	4811771	N	A	G	212	0.001	0.76059	96	50.4081	-137.23	0.801926	116	50.3814	-199.079
6	4811816	N	T	C	232	0.001	0.787229	108	50.3921	-174.091	0.830866	124	45.9763	-239.267
6	4811817	N	T	G	222	0.001	0.754887	106	56.9865	-147.493	0.810552	116	48.1842	-206.323
6	4811832	N	T	A	239	0.001	0.681155	116	81.1426	-107.841	0.796946	123	54.7665	-206.712
6	4811844	N	T	C	218	0.001	0.676308	105	74.5656	-94.6196	0.778947	113	54.7799	-175.642
6	4811855	N	T	G	219	0.001	0.670016	103	74.5683	-89.0362	0.776046	116	56.9731	-177.986
6	4811876	N	G	T	219	0.001	0.633753	101	81.1626	-66.6314	0.686565	118	81.1399	-113.488
6	4811879	N	G	A	229	0.001	0.609597	105	89.9462	-55.6154	0.701747	124	81.1319	-130.608
6	4811891	N	A	T	238	0.0630252	0.651505	109	67.3263	-75.9233	0.711767	129	42.7397	-120.924
6	4811909	N	G	T	231	0.001	0.575522	106	98.7337	-37.58	0.632088	125	100.906	-81.3245
6	4811944	N	G	T	246	0.001	0.6261	123	100.908	-76.0118	0.650507	123	94.3166	-92.6016
6	4811958	N	T	C	268	0.001	0.932619	133	19.5976	-371.205	0.896561	135	30.5811	-332.303
6	4811974	N	A	G	278	0.001	0.538487	143	144.826	-25.0165	0.525943	135	140.442	-15.7437
6	4811975	N	T	A	281	0.001	0.924421	145	23.9761	-393.393	0.882608	136	34.9742	-318.526
6	4811984	N	C	T	270	0.001	0.548644	144	142.628	-32.1244	0.492058	126	136.06	4.42621
6	4812003	N	C	T	278	0.001	0.523194	151	157.999	-15.7052	0.472423	127	131.664	15.7666
6	4812012	N	T	A	287	0.001	0.541964	155	155.796	-29.6555	0.5	132	144.841	0
6	4812022	N	C	T	272	0.001	0.513523	148	158.003	-8.89703	0.51614	124	131.668	-8.91797
6	4812023	N	A	T	268	0.001	0.50994	151	162.393	-6.65131	0.504276	117	127.283	-2.20581
6	4812030	N	C	T	254	0.001	0.890772	137	32.7756	-330.373	0.82928	117	43.7885	-224.357
6	4812049	N	A	C	262	0.001	0.558863	136	131.652	-37.0423	0.547651	126	125.074	-27.5113
6	4812050	N	A	G	283	0.001	0.886925	150	37.1527	-356.794	0.83481	133	48.1615	-260.619
6	4812060	N	A	C	258	0.0523256	0.57885	132	77.7833	-42.8397	0.566935	126	101.328	-36.7144
6	4812065	N	T	G	259	0.001	0.585242	135	122.865	-54.4738	0.548419	124	122.879	-27.5298
6	4812068	N	A	T	273	0.001	0.536789	136	138.244	-22.7082	0.51826	137	144.834	-11.1686
6	4812108	N	A	T	260	0.001	0.523453	128	133.86	-13.4647	0.492419	132	142.644	4.42474
6	4812139	N	G	A	231	0.001	0.524769	101	105.332	-11.2337	0.507697	130	140.449	-4.42526
6	4812140	N	C	T	240	0.001	0.547201	106	105.325	-22.9171	0.514935	134	142.641	-8.90833
6	4812144	N	T	A	245	0.001	0.564858	108	103.126	-32.5811	0.540173	137	138.242	-25.0536
6	4812146	N	A	G	246	0.001	0.559673	109	105.321	-30.1181	0.51826	137	144.834	-11.1686
6	4812151	N	T	A	251	0.001	0.526333	114	118.498	-13.4993	0.510956	137	147.031	-6.65738
6	4812159	N	C	G	262	0.001	0.951521	123	13.0193	-366.459	0.906746	139	28.3785	-354.629
6	4812182	N	T	G	271	0.001	0.601572	133	116.276	-64.8445	0.652276	138	105.283	-105.271
6	4812184	N	C	A	258	0.001	0.512008	125	133.864	-6.6637	0.533857	133	136.051	-20.3845
6	4812197	N	C	T	268	0.00559701	0.573806	136	126.422	-46.8964	0.626428	132	98.2676	-80.3439
6	4812204	N	A	T	270	0.001	0.528591	140	144.83	-18.0352	0.546185	130	129.463	-27.476
6	4812206	N	A	T	275	0.001	0.514295	140	149.225	-8.9032	0.54818	135	133.851	-29.8177
6	4812218	N	G	C	275	0.001	0.862311	145	43.7511	-315.376	0.869477	130	37.1794	-290.312
6	4812249	N	A	C	267	0.001	0.496401	139	151.423	2.20444	0.531271	128	131.663	-18.0781
6	4812250	N	C	A	269	0.001	0.5	140	153.619	0	0.519393	129	136.056	-11.18
6	4812270	N	G	A	256	0.158203	0.586158	137	63.5129	-42.1051	0.576304	119	43.0609	-30.7612
6	4812273	N	G	A	242	0.001	0.783135	129	61.3502	-204.256	0.73467	113	65.766	-142.314
6	4812274	N	A	T	253	0.001	0.537904	132	133.855	-22.7306	0.528945	121	125.08	-15.7858
6	4812275	N	A	G	250	0.001	0.538487	130	131.66	-22.7422	0.533356	120	122.885	-18.1115
6	4812294	N	A	G	233	0.001	0.578565	121	111.897	-44.7431	0.544673	112	111.909	-22.8663
6	4812295	N	A	G	233	0.001	0.583389	120	109.701	-47.2934	0.548705	113	111.908	-25.242
6	4812308	N	T	C	214	0.001	0.61747	115	96.5245	-65.7238	0.585916	99	89.9542	-40.2865
6	4812309	N	T	C	215	0.001	0.62077	116	96.5232	-68.3481	0.596024	99	87.7569	-45.4165
6	4812373	N	T	C	220	0.001	0.728222	114	67.9619	-138.875	0.764327	106	54.7892	-154.187
6	4812390	N	G	A	229	0.001	0.5	122	133.868	0	0.57014	107	100.93	-35.0681
6	4812397	N	T	G	232	0.001	0.475393	122	127.276	13.4786	0.536388	110	111.912	-18.1601
6	4812407	N	A	G	229	0.001	0.554658	119	116.294	-29.9869	0.509097	110	118.503	-4.43082
6	4812416	N	A	G	236	0.001	0.909364	121	24.0081	-311.545	0.922021	115	19.6216	-309.419
6	4812417	N	A	C	237	0.001	0.57505	120	111.898	-42.2603	0.512829	117	125.086	-6.66858
6	4812432	N	C	T	239	0.001	0.504068	123	133.867	-2.20532	0.5	116	127.284	0
6	4812433	N	C	T	236	0.001	0.504135	121	131.672	-2.20551	0.513052	115	122.891	-6.66995
6	4812456	N	C	A	248	0.001	0.856298	132	41.5712	-280.749	0.931322	116	17.4231	-322.311
6	4812462	N	A	C	233	0.001	0.532809	122	125.079	-18.1028	0.486477	111	118.502	6.67276
6	4812464	N	G	A	227	0.001	0.470569	119	122.886	15.7926	0.537062	108	109.717	-18.1709
6	4812467	N	T	C	230	0.001	0.478618	117	122.889	11.1999	0.530994	113	116.302	-15.8145
6	4812483	N	C	T	234	0.001	0.801789	126	54.7626	-216.117	0.852087	108	35.0116	-226.1
6	4812497	N	A	G	242	0.001	0.507818	128	138.254	-4.42572	0.508778	114	122.893	-4.42953
6	4812505	N	T	G	260	0.001	0.651616	132	100.896	-100.203	0.554724	128	125.071	-32.2954
6	4812515	N	A	G	269	0.001	0.514935	134	142.641	-8.90833	0.563005	135	129.456	-39.4992
6	4812535	N	A	T	272	0.001	0.653646	127	96.5085	-97.8639	0.572462	145	136.035	-49.1938
6	4812538	N	A	G	274	0.001	0.717703	131	81.1226	-150.892	0.622459	143	118.459	-85.5569
6	4812543	N	A	T	263	0.001	0.492182	128	138.254	4.42572	0.54818	135	133.851	-29.8177
6	4812553	N	T	A	272	0.001	0.912684	137	26.184	-356.85	0.963272	135	10.8061	-419.032
6	4812583	N	A	G	245	0.001	0.529935	117	120.691	-15.7996	0.546906	128	127.268	-27.4933
6	4812585	N	T	A	248	0.001	0.517556	114	120.695	-8.92926	0.514935	134	142.641	-8.90833
6	4812586	N	A	T	249	0.001	0.539157	115	116.3	-20.4801	0.514935	134	142.641	-8.90833
6	4812592	N	A	G	256	0.001	0.850234	120	39.39	-249.472	0.904682	136	28.3825	-344.475
6	4812606	N	T	C	264	0.001	0.516404	122	129.474	-8.92004	0.5	142	155.814	0
6	4812607	N	C	G	255	0.0352941	0.836948	115	23.1836	-204.729	0.893541	140	23.615	-319.562
6	4812617	N	A	T	268	0.001	0.635011	126	100.904	-83.995	0.640939	142	111.869	-99.3105
6	4812644	N	G	A	262	0.001	0.669535	121	87.7276	-104.258	0.610003	141	120.659	-74.9855
6	4812659	N	C	A	259	0.001	0.53661	123	125.078	-20.4341	0.5	136	149.23	0
6	4812686	N	C	T	266	0.001	0.554724	128	125.071	-32.2954	0.5	138	151.424	0
6	4812703	N	A	G	268	0.001	0.564559	124	118.485	-37.2259	0.527796	144	149.219	-18.0225
6	4812740	N	A	C	295	0.001	0.87525	136	37.1714	-310.171	0.893344	159	37.1407	-386.946
6	4812752	N	C	T	291	0.001	0.526735	131	136.053	-15.7548	0.531271	160	164.578	-22.5977
6	4812757	N	C	A	290	0.001	0.541381	133	133.853	-25.0803	0.528682	157	162.385	-20.2912
6	4812765	N	G	T	281	0.001	0.528474	123	127.275	-15.7791	0.538	158	160.187	-27.279
6	4812773	N	T	A	284	0.0211268	0.532726	127	105.256	-17.7747	0.558528	157	141.092	-41.3944
6	4812779	N	T	A	277	0.001	0.896264	125	28.3972	-307.366	0.888417	152	37.1501	-363.483
6	4812794	N	G	T	274	0.001	0.515162	132	140.446	-8.91013	0.535235	142	144.827	-22.6771
6	4812807	N	C	A	284	0.001	0.537338	134	136.049	-22.7192	0.513342	150	160.197	-8.8956
6	4812819	N	C	A	287	0.001	0.565261	138	131.649	-41.9046	0.530221	149	153.607	-20.319
6	4812864	N	C	T	318	0.001	0.577433	168	155.779	-61.1679	0.520013	150	158	-13.4234
6	4812867	N	C	T	322	0.001	0.575808	165	153.586	-58.7331	0.535055	157	160.188	-24.9408
6	4812882	N	G	A	326	0.001	0.538037	171	173.353	-29.5532	0.509684	155	166.782	-6.64975
6	4812898	N	T	A	329	0.001	0.584852	171	155.775	-68.6615	0.550667	158	155.792	-36.7786
6	4812921	N	A	C	349	0.163324	0.496506	183	95.6454	2.19724	0.523092	166	81.8442	-13.1833
6	4812930	N	A	T	357	0.001	0.491886	185	199.701	6.64032	0.523271	172	179.943	-17.9501
6	4812939	N	A	T	342	0.001	0.511773	170	182.143	-8.88303	0.505818	172	186.535	-4.41769
6	4812959	N	T	G	350	0.0642857	0.518474	177	136.774	-13.1833	0.503172	173	132.903	-2.1972
6	4812966	N	C	T	354	0.001	0.488757	178	190.921	8.87878	0.539799	176	177.74	-31.8759
6	4812987	N	T	A	367	0.001	0.515968	188	199.697	-13.3749	0.547518	179	177.736	-38.9698
6	4812993	N	T	G	353	0.001	0.51935	181	190.917	-15.6514	0.540725	172	173.351	-31.902
6	4813010	N	C	A	336	0.001	0.951817	165	17.3577	-492.095	0.930112	171	26.1386	-473.149
6	4813032	N	C	T	333	0.001	0.543779	160	160.184	-31.9877	0.520245	173	182.139	-15.6639
6	4813043	N	A	C	334	0.001	0.542197	166	166.768	-31.9433	0.535738	168	171.159	-27.2246
6	4813088	N	G	T	338	0.001	0.952965	169	17.3524	-506.037	0.905596	169	34.9302	-429.435
6	4813091	N	T	A	348	0.00431034	0.505899	171	174.099	-4.4003	0.582158	177	161.576	-68.4924
6	4813099	N	C	A	337	0.001	0.965828	174	12.9513	-544.967	0.914387	163	30.5437	-427.098
6	4813105	N	T	A	347	0.0172911	0.982369	175	1.23966	-544.166	0.923062	172	23.622	-450.81
6	4813106	N	T	A	354	0.00423729	0.978885	179	4.21931	-576.036	0.921193	175	29.7711	-468.024
6	4813132	N	A	G	319	0.001	0.512829	156	166.781	-8.89145	0.490791	163	175.561	6.64691
6	4813140	N	G	T	312	0.001	0.528682	157	162.385	-20.2912	0.48386	155	164.585	11.1474
6	4813147	N	A	G	311	0.001	0.522891	153	160.193	-15.701	0.525333	158	164.581	-17.983
6	4813150	N	T	C	299	0.001	0.506854	146	158.005	-4.42184	0.50327	153	166.785	-2.20377
6	4813151	N	A	G	309	0.001	0.548419	155	153.599	-34.4122	0.623459	154	127.234	-92.9687
6	4813168	N	A	G	301	0.001	0.913027	149	28.3652	-388.571	0.9345	152	21.7695	-426.997
6	4813171	N	A	G	296	0.001	0.523506	149	155.804	-15.7096	0.482982	147	155.807	11.1562
6	4813189	N	A	G	310	0.001	0.480506	154	162.389	13.4172	0.519244	156	164.584	-13.4142
6	4813207	N	T	A	297	0.001	0.979487	144	6.39961	-473.679	0.91531	153	28.3598	-402.185
6	4813222	N	G	A	301	0.001	0.513708	146	155.808	-8.8985	0.490316	155	166.782	6.64975
6	4813239	N	T	A	282	0.001	0.528188	142	147.025	-18.0287	0.514295	140	149.225	-8.9032
6	4813255	N	T	A	278	0.001	0.970011	132	8.61284	-419.597	0.911233	146	28.3692	-378.374
6	4813261	N	A	T	274	0.00547445	0.544162	126	115.473	-24.964	0.520345	148	154.921	-13.4267
6	4813262	N	C	T	274	0.001	0.542013	131	131.659	-25.0942	0.524492	143	149.221	-15.7234
6	4813282	N	A	T	296	0.001	0.507251	138	149.227	-4.42343	0.601333	158	138.214	-76.8372
6	4813306	N	A	T	304	0.001	0.550758	138	136.044	-32.1839	0.524112	166	173.359	-17.9634
6	4813339	N	T	C	312	0.001	0.688069	141	96.4898	-136.873	0.67263	171	122.817	-150.417
6	4813344	N	G	C	312	0.001	0.687625	144	98.683	-139.404	0.672734	168	120.623	-147.881
6	4813350	N	T	C	319	0.001	0.966297	147	10.7901	-461.167	0.907248	172	34.9262	-439.594
6	4813364	N	C	A	323	0.001	0.516567	151	160.196	-11.1517	0.569814	172	162.365	-56.0932
6	4813393	N	T	A	313	0.001	0.537956	145	147.021	-25.0047	0.559564	168	162.371	-46.3311
6	4813404	N	G	A	305	0.001	0.958348	143	12.9926	-436.279	0.895325	162	37.1367	-397.025
6	4813417	N	A	T	298	0.001	0.521443	140	147.027	-13.4406	0.525333	158	164.581	-17.983
6	4813430	N	C	A	282	0.001	0.900267	130	28.3905	-324.208	0.927917	152	23.9667	-417.4
6	4813432	N	T	A	286	0.001	0.522742	132	138.249	-13.4562	0.558481	154	149.206	-41.6587
6	4813434	N	T	A	284	0.001	0.604547	134	116.274	-67.4164	0.606738	150	129.436	-77.1906
6	4813449	N	C	T	285	0.001	0.706905	133	85.5143	-144.289	0.63825	152	120.645	-104.041
6	4813464	N	T	G	293	0.001	0.899547	139	30.5758	-345.775	0.909364	154	30.5557	-396.512
6	4813470	N	A	C	297	0.001	0.814003	145	59.1316	-261.564	0.789667	152	70.1084	-247.618
6	4813472	N	T	A	298	0.001	0.503451	145	158.007	-2.20413	0.535972	153	155.799	-24.961
6	4813482	N	T	A	292	0.001	0.993083	138	2.01317	-478.284	0.915862	154	28.3585	-405.592
6	4813488	N	C	T	294	0.00510204	0.521814	139	134.988	-13.3633	0.555027	155	150.552	-39.2211
6	4813507	N	A	T	298	0.001	0.510211	147	158.004	-6.65289	0.543075	151	151.407	-29.6845
6	4813509	N	T	G	292	0.001	0.503451	145	158.007	-2.20413	0.544247	147	147.018	-29.7151
6	4813548	N	G	T	258	0.001	0.590612	127	114.086	-54.7246	0.488542	131	140.448	6.6604
6	4813552	N	T	G	263	0.001	0.583389	132	120.671	-52.0228	0.488542	131	140.448	6.6604
6	4813559	N	T	C	263	0.001	1	133	0	-476.342	0.907964	130	26.1933	-333.084
6	4813561	N	G	A	261	0.001	0.569277	130	122.871	-42.0504	0.44271	131	127.264	34.6797
6	4813562	N	T	A	269	0.001	0.592654	135	120.667	-59.5871	0.544806	134	133.852	-27.4428
6	4813568	N	G	A	291	0.001	0.622459	143	118.459	-85.5569	0.614942	148	125.044	-82.5866
6	4813584	N	G	C	297	0.001	0.510645	141	151.42	-6.65549	0.589804	156	140.414	-66.5753
6	4813594	N	C	A	303	0.001	0.489648	145	155.81	6.65378	0.538	158	160.187	-27.279
6	4813596	N	C	A	297	0.001	0.979912	147	6.3956	-484.305	0.893596	150	34.9555	-365.37
6	4813602	N	A	C	309	0.001	0.470179	151	155.802	20.3118	0.569667	158	149.201	-51.4122
6	4813615	N	C	T	296	0.001	0.979341	143	6.40095	-470.138	0.876068	153	41.5432	-349.98
6	4813619	N	G	A	309	0.001	0.919199	148	26.1693	-394.332	0.92575	161	26.152	-438.815
6	4813630	N	G	T	309	0.001	0.5	150	164.592	0	0.553495	159	155.791	-39.1739
6	4813636	N	C	T	303	0.001	0.483649	153	162.391	11.1495	0.553369	150	147.014	-36.8655
6	4813643	N	G	A	299	0.001	0.944741	144	17.3857	-419.078	0.916407	155	28.3572	-408.999
6	4813644	N	T	A	309	0.001	0.946965	150	17.3777	-439.908	0.918518	159	28.3519	-422.642
6	4813658	N	A	G	296	0.001	0.931322	145	21.7788	-402.889	0.914184	151	28.3625	-395.376
6	4813664	N	G	T	286	0.001	0.507148	140	151.422	-4.42303	0.527416	146	151.414	-18.0164
6	4813666	N	G	C	286	0.001	0.510645	141	151.42	-6.65549	0.565561	145	138.232	-44.2441
6	4813676	N	C	A	289	0.001	0.939482	148	19.5776	-422.97	0.886783	141	34.9675	-335.216
6	4813685	N	G	T	283	0.132509	0.52479	147	81.5776	-13.1833	0.544649	136	71.2413	-21.9722
6	4813702	N	T	A	302	0.00993378	0.545173	156	153.93	-32.0193	0.472036	146	132.021	17.8244
6	4813703	N	A	G	295	0.001	0.913027	149	28.3652	-388.571	0.938649	146	19.5803	-416.055
6	4813709	N	T	C	304	0.00493421	0.949536	155	11.7413	-449.394	0.907385	149	29.7793	-379.564
6	4813715	N	C	G	301	0.001	0.947667	152	17.375	-446.857	0.906311	149	30.5624	-379.564
6	4813724	N	C	T	291	0.001	0.906938	150	30.5611	-382.951	0.915171	141	26.1786	-370.462
6	4813739	N	A	G	306	0.001	0.589804	156	140.414	-66.5753	0.62008	150	125.042	-87.825
6	4813748	N	A	C	301	0.0199336	0.862019	154	44.2185	-328.868	0.794172	147	42.8607	-227.15
6	4813754	N	C	G	300	0.001	0.619435	155	129.43	-90.2154	0.689782	145	98.6817	-142.241
6	4813755	N	G	C	293	0.001	0.928858	154	23.9641	-424.269	0.928343	139	21.7869	-382.264
6	4813789	N	T	A	305	0.001	0.51614	155	164.585	-11.1474	0.56004	150	144.817	-41.7152
6	4813808	N	T	C	298	0.001	0.522596	155	162.388	-15.6968	0.55948	143	138.234	-39.3786
6	4813818	N	C	A	295	0.001	0.966978	150	10.7861	-471.712	0.862311	145	43.7511	-315.376
6	4813843	N	A	T	294	0.001	0.948351	154	17.3724	-453.809	0.871677	140	39.3633	-315.167
6	4813866	N	T	C	293	0.001	0.487171	156	166.781	8.89145	0.562085	137	131.651	-39.4678
6	4813870	N	C	T	291	0.001	0.503228	155	168.98	-2.20364	0.558863	136	131.652	-37.0423
6	4813904	N	G	A	298	0.001	0.506583	152	164.589	-4.42078	0.541123	146	147.019	-27.3541
6	4813916	N	T	G	297	0.001	0.953005	148	15.1832	-443.218	0.926459	149	23.9707	-407.105
6	4813918	N	C	A	289	0.001	0.946244	148	17.3804	-432.961	0.922267	141	23.9814	-379.7
6	4813931	N	A	G	294	0.001	0.522596	155	162.388	-15.6968	0.482002	139	147.029	11.166
6	4813933	N	A	C	292	0.001	0.525991	154	160.192	-17.9936	0.507251	138	149.227	-4.42343
6	4813969	N	T	C	297	0.001	0.519	158	166.778	-13.4112	0.510799	139	149.226	-6.65646
6	4813971	N	A	T	306	0.001	0.512203	164	175.559	-8.88647	0.5	142	155.814	0
6	4813979	N	T	C	300	0.001	0.484838	165	175.558	11.1377	0.525943	135	140.442	-15.7437
6	4813985	N	A	G	301	0.001	0.660601	162	120.631	-131.246	0.625983	139	114.07	-85.8114
6	4813993	N	T	G	297	0.001	0.880757	159	41.5352	-369.922	0.964078	138	10.802	-429.559
6	4813996	N	T	C	296	0.001	0.515934	157	166.78	-11.1454	0.5036	139	151.423	-2.20444
6	4814006	N	T	G	273	0.001	0.531055	145	149.218	-20.334	0.531271	128	131.663	-18.0781
6	4814007	N	A	G	274	0.001	0.523825	147	153.61	-15.7141	0.535457	127	129.467	-20.4133
6	4814012	N	T	C	280	0.001	0.581135	148	136.031	-56.6425	0.628874	132	107.488	-83.5627
6	4814020	N	A	G	293	0.001	0.527969	161	166.774	-20.2784	0.530323	132	136.052	-18.0629
6	4814030	N	T	A	309	0.001	0.497004	167	182.147	2.20322	0.542282	142	142.63	-27.382
6	4814071	N	T	A	302	0.001	0.554176	157	153.596	-39.1972	0.496549	145	158.007	2.20413
6	4814079	N	A	G	294	0.00510204	0.551195	148	135.052	-34.2847	0.5	146	159.403	0
6	4814083	N	C	A	289	0.001	0.966978	150	10.7861	-471.712	0.913945	139	26.1813	-363.653
6	4814090	N	G	T	265	0.001	0.515635	128	136.057	-8.91391	0.51826	137	144.834	-11.1686
6	4814118	N	G	T	281	0.001	0.724288	145	87.6956	-173.022	0.70602	136	87.7076	-146.804
6	4814142	N	T	A	285	0.001	0.524154	145	151.415	-15.7187	0.542886	140	140.436	-27.3965
6	4814147	N	A	T	302	0.001	0.519244	156	164.584	-13.4142	0.527416	146	151.414	-18.0164
6	4814153	N	T	A	306	0.001	0.668863	160	116.24	-137.238	0.630224	146	118.455	-93.4998
6	4814167	N	T	C	287	0.001	0.604096	149	129.438	-74.611	0.601517	138	120.663	-67.2431
6	4814174	N	A	G	297	0.001	0.607915	153	131.629	-79.6823	0.583389	144	131.641	-56.7521
6	4814183	N	G	T	293	0.001	0.50994	151	162.393	-6.65131	0.5	142	155.814	0
6	4814188	N	G	A	291	0.00515464	0.516837	149	157.174	-11.154	0.503558	142	143.693	-2.19724
6	4814195	N	T	C	287	0.001	0.534745	144	147.022	-22.6672	0.517494	143	151.418	-11.161
6	4814219	N	A	C	283	0.001	0.496401	139	151.423	2.20444	0.506949	144	155.811	-4.42224
6	4814223	N	A	G	283	0.00530035	0.521816	138	144.04	-13.4443	0.5	145	148.087	0
6	4814231	N	C	T	291	0.001	0.527416	146	151.414	-18.0164	0.482747	145	153.612	11.1585
6	4814240	N	A	G	311	0.001	0.547329	148	147.017	-32.0875	0.582877	163	149.194	-63.8181
6	4814246	N	G	A	308	0.001	0.893596	150	34.9555	-365.37	0.956	158	15.1698	-478.116
6	4814252	N	T	C	305	0.001	0.531055	145	149.218	-20.334	0.487492	160	171.17	8.88892
6	4814254	N	G	C	305	0.001	0.489789	147	158.004	6.65289	0.519	158	166.778	-13.4112
6	4814273	N	G	A	299	0.001	0.914562	140	26.18	-367.057	0.924812	159	26.1546	-431.96
6	4814275	N	C	T	303	0.00990099	0.549626	144	123.435	-31.7623	0.490503	159	169.278	6.64828
6	4814286	N	G	A	294	0.001	0.906068	138	28.3798	-351.243	0.942603	156	19.567	-450.661
6	4814287	N	A	T	294	0.001	0.616019	138	116.269	-77.7994	0.647534	156	120.639	-114.84
6	4814288	N	C	T	297	0.001	0.613214	137	116.27	-75.1897	0.656354	160	120.634	-125.751
6	4814295	N	T	C	291	0.001	0.579763	138	127.255	-51.8612	0.483649	153	162.391	11.1495
6	4814315	N	C	T	309	0.001	0.547977	146	144.822	-32.1057	0.466235	163	166.772	24.9123
6	4814323	N	A	T	328	0.001	0.484652	163	173.363	11.1395	0.55155	165	162.375	-39.1075
6	4814339	N	A	G	319	0.001	0.503108	161	175.563	-2.20343	0.576	158	147.003	-56.3931
6	4814373	N	T	A	325	0.001	0.527969	161	166.774	-20.2784	0.579321	164	151.39	-61.2673
6	4814374	N	T	C	330	0.001	0.957095	162	15.1645	-492.092	0.928858	168	26.1426	-462.839
6	4814375	N	T	C	313	0.001	0.525658	156	162.387	-17.9883	0.579671	157	144.807	-58.9285
6	4814384	N	T	G	332	0.001	0.503032	165	179.952	-2.20328	0.550932	167	164.569	-39.0864
6	4814391	N	T	C	330	0.001	0.484838	165	175.558	11.1377	0.53942	165	166.769	-29.5892
6	4814402	N	T	C	321	0.001	0.512667	158	168.976	-8.8902	0.546043	163	162.377	-34.3407
6	4814431	N	G	A	354	0.001	0.936708	173	23.9387	-489.706	0.928463	181	28.3225	-497.974
6	4814437	N	A	C	349	0.001	0.5	174	190.926	0	0.502859	175	190.925	-2.20291
6	4814446	N	C	T	360	0.001	0.51367	183	195.309	-11.1227	0.514134	177	188.725	-11.1274
6	4814456	N	A	G	342	0.001	0.526964	167	173.358	-20.2603	0.514295	175	186.531	-11.129
6	4814465	N	C	T	325	0.001	0.938181	161	21.7575	-458.06	0.927114	164	26.1479	-449.105
6	4814471	N	C	T	322	0.001	0.515934	157	166.78	-11.1454	0.509097	165	177.755	-6.64621
6	4814479	N	A	G	297	0.001	0.562542	144	138.233	-41.8059	0.549052	153	151.404	-34.4313
6	4814480	N	T	A	300	0.001	0.564669	147	140.426	-44.2099	0.542512	153	153.602	-29.6698
6	4814482	N	G	A	298	0.001	0.573476	143	133.84	-49.2368	0.548419	155	153.599	-34.4122
6	4814496	N	A	G	258	0.001	0.619127	126	105.299	-73.1287	0.613712	132	111.882	-72.7949
6	4814498	N	C	A	261	0.001	0.625083	128	105.296	-78.3967	0.616619	133	111.881	-75.4065
6	4814499	N	T	A	255	0.001	0.625083	128	105.296	-78.3967	0.622129	127	105.297	-75.7579
6	4814501	N	C	G	262	0.001	0.62695	134	109.682	-83.4276	0.617266	128	107.493	-73.0138
6	4814512	N	C	T	307	0.001	0.645258	155	120.641	-112.13	0.63825	152	120.645	-104.041
6	4814513	N	A	C	305	0.001	0.558481	154	149.206	-41.6587	0.543075	151	151.407	-29.6845
6	4814516	N	T	A	309	0.001	0.886334	158	39.3393	-375.029	0.894303	151	34.9542	-368.729
6	4814519	N	G	A	305	0.167213	0.652187	157	47.4323	-83.6023	0.595288	148	58.0341	-48.5822
6	4814522	N	G	A	323	0.001	0.569744	165	155.783	-53.7527	0.569667	158	149.201	-51.4122
6	4814537	N	T	A	355	0.001	0.491707	181	195.312	6.64139	0.540257	174	175.546	-31.8888
6	4814543	N	T	C	358	0.001	0.502764	181	197.509	-2.20273	0.536748	177	179.936	-29.5196
6	4814558	N	G	A	337	0.001	0.469859	166	171.162	22.575	0.532185	171	175.55	-24.8776
6	4814566	N	T	C	299	0.001	0.588294	153	138.221	-64.1148	0.541123	146	147.019	-27.3541
6	4814567	N	A	C	298	0.001	0.610812	149	127.24	-79.8781	0.543653	149	149.213	-29.6996
6	4814568	N	G	C	291	0.118557	0.652821	147	59.3786	-88.482	0.582869	144	69.364	-44.3891
6	4814572	N	A	T	302	0.001	0.597468	154	136.023	-71.7984	0.547329	148	147.017	-32.0875
6	4814577	N	G	C	299	0.001	0.597468	154	136.023	-71.7984	0.531055	145	149.218	-20.334
6	4814579	N	C	T	298	0.001	0.596091	151	133.829	-69.3238	0.517018	147	155.807	-11.1562
6	4814587	N	T	C	347	0.001	0.889149	180	43.7044	-431.565	0.904461	167	34.9328	-422.668
6	4814615	N	A	T	350	0.001	0.916008	178	32.7209	-469.039	0.924702	172	28.3345	-467.1
6	4814616	N	C	T	343	0.001	0.914562	175	32.725	-458.821	0.922901	168	28.3398	-453.402
6	4814617	N	A	T	352	0.191761	0.605158	177	62.471	-61.7992	0.55044	175	65.4194	-28.5639
6	4814625	N	A	T	341	0.001	0.531813	173	177.744	-24.8694	0.5	168	184.343	0
6	4814628	N	A	G	333	0.001	0.531813	173	177.744	-24.8694	0.506254	160	173.367	-4.41943
6	4814633	N	C	T	338	0.001	0.909878	177	34.9195	-456.55	0.900889	161	34.9409	-402.399
6	4814646	N	T	C	338	0.001	0.526029	173	179.942	-20.2434	0.484838	165	175.558	11.1377
6	4814657	N	T	A	355	0.001	0.497236	181	197.509	2.20273	0.505751	174	188.729	-4.41745
6	4814661	N	A	C	344	0.0610465	0.518429	175	145.222	-13.1891	0.539161	169	112.293	-26.42
6	4814677	N	G	T	334	0.215569	0.610013	166	47.7564	-57.1519	0.61683	168	47.7563	-61.6176
6	4814681	N	A	G	339	0.001	0.494314	176	190.924	4.41721	0.509209	163	175.561	-6.64691
6	4814690	N	G	T	342	0.001	0.902567	174	37.1207	-437.466	0.905032	168	34.9315	-426.051
6	4814707	N	T	C	325	0.001	0.666778	162	118.434	-136.999	0.668824	163	118.433	-139.775
6	4814730	N	A	T	185	0.001	0.881975	93	24.0454	-217.32	0.880689	92	24.0468	-213.99
6	4814735	N	A	G	188	0.001	0.873934	95	26.24	-215.63	0.871215	93	26.2427	-209.009
6	4814736	N	A	T	186	0.001	0.873934	95	26.24	-215.63	0.879374	91	24.0481	-210.663
6	4814743	N	G	A	177	0.001	0.858935	92	28.4412	-197.608	0.859063	85	26.2533	-182.66
6	4814745	N	G	A	175	0.001	0.880689	92	24.0468	-213.99	0.855659	83	26.256	-176.109
6	4814749	N	T	A	183	0.001	0.87525	96	26.2387	-218.945	0.862311	87	26.2506	-189.226
6	4814756	N	G	A	178	0.001	0.883234	94	24.0441	-220.654	0.857381	84	26.2547	-179.383
6	4814757	N	T	A	182	0.001	0.885674	96	24.0414	-227.328	0.860706	86	26.252	-185.941
6	4814763	N	A	G	182	0.00824176	0.889909	99	17.7885	-231.104	0.857396	83	25.4521	-176.109
6	4814769	N	T	C	183	0.001	0.881443	101	26.232	-235.563	0.853895	82	26.2573	-172.84
6	4814783	N	T	C	287	0.001	0.5	158	173.37	0	0.519393	129	136.056	-11.18
6	4814794	N	A	G	321	0.001	0.529782	168	173.357	-22.5678	0.522891	153	160.193	-15.701
6	4814831	N	T	C	336	0.001	0.585856	169	153.58	-68.7206	0.556924	167	162.372	-43.9136
6	4814852	N	C	T	348	0.001	0.55751	174	168.954	-46.2484	0.546008	174	173.349	-36.6289
6	4814855	N	A	T	348	0.001	0.558178	172	166.76	-46.2754	0.534114	176	179.938	-27.1855
6	4814872	N	C	T	336	0.001	0.6501	160	122.831	-120.091	0.585284	176	160.163	-71.0554
6	4814878	N	T	A	338	0.001	0.491012	167	179.95	6.6456	0.549741	171	168.958	-39.0457
6	4814902	N	G	C	319	0.001	0.930223	157	23.9601	-434.579	0.913856	162	30.5451	-423.695
6	4814903	N	G	A	285	0.001	0.649735	137	105.284	-102.546	0.587896	148	133.833	-61.7192
6	4814904	N	T	G	291	0.00515464	0.573681	143	133.046	-49.2368	0.503413	148	150.243	-2.19724
6	4814908	N	A	G	286	0.00524476	0.554147	139	135.254	-34.5803	0.513747	147	145.914	-8.85013
6	4814911	N	G	A	284	0.001	0.551505	136	133.849	-32.2049	0.5	148	162.397	0
6	4814913	N	T	C	294	0.001	0.578624	140	129.45	-51.8105	0.512996	154	164.586	-8.89282
6	4814914	N	A	T	292	0.001	0.554781	137	133.848	-34.604	0.509684	155	166.782	-6.64975
6	4814939	N	G	T	327	0.00458716	0.869885	160	45.1616	-356.678	0.892771	167	32.1589	-398.804
6	4814942	N	G	A	318	0.001	0.506414	156	168.978	-4.42007	0.518531	162	171.167	-13.4056
6	4814946	N	A	G	316	0.00949367	0.523022	154	150.613	-15.6144	0.553133	162	148.443	-38.9356
6	4814951	N	T	C	313	0.001	0.606523	155	133.824	-79.5883	0.576	158	147.003	-56.3931
6	4814975	N	A	T	323	0.00464396	0.516179	156	154.531	-11.0887	0.496997	167	181.334	2.20322
6	4814990	N	A	G	316	0.001	0.549052	153	151.404	-34.4313	0.515348	163	173.363	-11.1395
6	4815001	N	G	C	293	0.00511945	0.52456	143	148.433	-15.7234	0.543774	150	139.404	-29.5249
6	4815008	N	A	C	288	0.001	0.891418	147	34.9595	-355.303	0.936461	141	19.587	-398.786
6	4815016	N	A	G	270	0.001	0.492532	134	144.838	4.42429	0.536789	136	138.244	-22.7082
6	4815023	N	G	A	281	0.001	0.510799	139	149.226	-6.65646	0.492953	142	153.616	4.42261
6	4815032	N	A	C	279	0.001	0.514716	136	144.835	-8.90659	0.510497	143	153.615	-6.65463
6	4815059	N	C	T	260	0.001	0.578177	128	118.479	-47.0824	0.560646	132	127.263	-37.0998
6	4815062	N	A	T	263	0.001	0.615462	130	109.688	-72.9026	0.571476	133	125.064	-44.4709
6	4815065	N	T	A	258	0.001	0.60163	128	111.888	-62.446	0.56158	130	125.068	-37.1298
6	4815067	N	A	T	265	0.001	0.613712	132	111.882	-72.7949	0.571476	133	125.064	-44.4709
6	4815072	N	A	G	267	0.106742	0.674673	133	52.025	-95.1815	0.631004	134	58.4126	-68.913
6	4815075	N	T	G	267	0.001	0.619483	134	111.88	-78.0273	0.563952	133	127.262	-39.5317
6	4815082	N	T	C	270	0.001	0.586524	133	120.67	-54.5337	0.547477	137	136.045	-29.7994
6	4815084	N	A	G	273	0.001	0.656821	134	100.894	-105.672	0.611585	139	118.465	-75.0861
6	4815109	N	T	C	272	0.001	0.767302	146	74.5109	-215.306	0.746196	126	70.1431	-168.104
6	4815111	N	A	G	259	0.001	0.643452	143	111.868	-102.008	0.663902	116	85.537	-96.1756
6	4815113	N	G	A	257	0.001	0.582789	139	127.254	-54.3595	0.593283	118	105.309	-52.4648
6	4815118	N	G	A	253	0.001	0.574677	134	125.063	-46.9407	0.588294	119	107.505	-49.8671
6	4815119	N	A	T	258	0.001	0.572512	138	129.452	-46.8532	0.600067	120	105.307	-57.5659
6	4815120	N	C	T	251	0.001	0.552274	134	131.655	-32.2265	0.589804	117	105.311	-49.9315
6	4815128	N	A	G	270	0.001	0.565561	145	138.232	-44.2441	0.600067	125	109.694	-59.9645
6	4815136	N	T	A	275	0.001	0.547977	146	144.822	-32.1057	0.58145	129	118.478	-49.5756
6	4815149	N	A	T	276	0.001	0.755272	147	78.904	-204.919	0.744349	129	72.3363	-170.55
6	4815155	N	T	A	248	0.001	0.629716	135	109.681	-86.0814	0.681537	113	78.9494	-105.307
6	4815158	N	T	A	249	0.001	0.649353	134	103.091	-100.013	0.687081	115	78.9467	-110.956
6	4815159	N	T	C	248	0.001	0.666778	132	96.5019	-111.629	0.689782	116	78.9454	-113.793
6	4815162	N	G	A	246	0.00609756	0.636922	133	96.2017	-88.42	0.682159	113	78.1795	-105.307
6	4815167	N	T	C	249	0.001	0.651616	132	100.896	-100.203	0.718094	117	72.3524	-135.053
6	4815175	N	C	T	264	0.001	0.571476	140	131.647	-46.8114	0.629118	124	100.907	-78.6634
6	4815186	N	T	C	254	0.001	0.608768	138	118.466	-72.4908	0.629397	116	94.3259	-73.7643
6	4815192	N	G	T	230	0.001	0.612979	124	105.301	-67.8997	0.613283	106	89.9448	-58.2148
6	4815201	N	A	T	250	0.001	0.604721	129	111.886	-65.0182	0.595105	121	107.503	-54.9348
6	4815206	N	T	C	236	0.001	0.619915	121	100.911	-70.738	0.634873	115	92.13	-76.5748
6	4815217	N	T	A	232	0.001	0.618723	118	98.7177	-68.2302	0.658	114	85.5397	-90.6654
6	4815222	N	G	C	209	0.001	0.633753	101	81.1626	-66.6314	0.657512	108	81.1533	-85.5935
6	4815226	N	T	C	208	0.001	0.690127	100	67.9806	-98.3039	0.685309	108	74.5616	-103.063
6	4815232	N	G	A	201	0.001	0.704218	98	63.5888	-104.702	0.689447	103	70.1738	-100.834
6	4815329	N	A	G	230	0.001	0.707035	116	74.5509	-125.938	0.772111	114	56.9758	-171.845
6	4815340	N	T	A	227	0.001	0.654649	110	83.3478	-85.3888	0.649673	117	89.9301	-87.535
6	4815354	N	T	A	198	0.001	0.839849	106	37.2114	-211.805	0.804551	92	39.4273	-159.63
6	4815358	N	T	C	190	0.001	0.856007	104	32.8197	-220.955	0.825799	86	32.8437	-162.66
6	4815361	N	A	T	195	0.001	0.852087	108	35.0116	-226.1	0.804801	87	37.2368	-151.111
6	4815364	N	C	T	193	0.001	0.846385	104	35.0169	-213.076	0.797952	89	39.4314	-150.21
6	4815381	N	T	A	194	0.001	0.934252	106	15.2392	-297.519	0.87525	88	24.0521	-200.699
6	4815392	N	C	T	175	0.001	0.908436	98	19.6443	-251.509	0.857381	77	24.0668	-164.434
6	4815400	N	A	T	185	0.001	0.902229	102	21.8362	-256.141	0.867715	83	24.0588	-184.159
6	4815416	N	A	T	254	0.001	0.814496	140	56.9411	-253.051	0.772111	114	56.9758	-171.845
6	4815437	N	T	A	258	0.001	0.906068	138	28.3798	-351.243	0.933623	120	17.4178	-336.083
6	4815461	N	G	A	240	0.001	0.607764	130	111.885	-67.6006	0.581873	110	100.926	-42.5088
6	4815485	N	T	C	224	0.001	0.649222	114	87.7369	-85.002	0.600067	110	96.5312	-52.7688
6	4815487	N	T	C	221	0.001	0.649222	114	87.7369	-85.002	0.626252	107	87.7462	-66.2124
6	4815499	N	T	G	206	0.001	0.60201	103	89.9488	-50.4534	0.611725	103	87.7516	-55.7156
6	4815501	N	C	G	212	0.00707547	0.613747	107	81.0666	-57.7161	0.571769	105	97.8822	-35.1086
6	4815627	N	C	T	158	0.001	0.906153	85	17.4644	-216.41	0.808425	73	30.6638	-128.711
6	4815629	N	A	G	170	0.001	0.909364	88	17.4604	-226.578	0.829488	82	30.6518	-157.371
6	4815638	N	A	T	175	0.001	0.911386	90	17.4578	-233.368	0.835518	85	30.6478	-167.02
6	4815639	N	T	A	175	0.001	0.910386	89	17.4591	-229.972	0.84907	86	28.4492	-178.003
6	4815640	N	T	A	177	0.001	0.912363	91	17.4564	-236.767	0.84907	86	28.4492	-178.003
6	4815654	N	A	C	182	0.001	0.896098	96	21.8442	-235.918	0.790892	86	39.4353	-140.841
6	4815664	N	A	T	180	0.001	0.896098	96	21.8442	-235.918	0.797818	84	37.2408	-141.691
6	4815670	N	A	T	173	0.001	0.886622	88	21.8549	-209.092	0.8002	85	37.2394	-144.825
6	4815673	N	A	T	177	0.001	0.891566	92	21.8495	-222.484	0.75311	85	46.0283	-117.272
6	4815680	N	T	A	198	0.001	0.794011	97	43.8151	-160.994	0.663475	101	74.5709	-83.4911
6	4815716	N	C	T	208	0.00721154	0.715326	105	64.9047	-118.799	0.667476	103	66.0362	-85.4672
6	4815718	N	C	T	207	0.001	0.717126	106	65.7753	-121.714	0.663475	101	74.5709	-83.4911
6	4815736	N	A	C	211	0.001	0.673013	107	76.7601	-94.3597	0.663571	104	76.7641	-86.028
6	4815744	N	A	T	222	0.001	0.663746	110	81.1506	-91.1018	0.660822	112	83.3452	-90.8795
6	4815759	N	G	A	217	0.001	0.681537	113	78.9494	-105.307	0.663571	104	76.7641	-86.028
6	4815761	N	T	A	218	0.00688073	0.682256	113	78.061	-105.307	0.683538	105	63.8694	-96.8168
6	4815766	N	T	G	217	0.00691244	0.685544	111	75.8775	-105.595	0.696146	106	61.7473	-105.561
6	4815770	N	G	T	209	0.001	0.684808	111	76.7548	-105.595	0.673585	98	70.1805	-86.7504
6	4815771	N	A	G	223	0.001	0.699248	113	74.5549	-117.302	0.70923	110	70.1645	-120.913
6	4815789	N	A	C	207	0.001	0.723363	112	67.9646	-132.99	0.715934	95	59.1984	-108.376
6	4815798	N	A	T	213	0.001	0.719445	114	70.1591	-132.555	0.737532	99	56.9958	-126.507
6	4815806	N	C	T	194	0.001	0.740901	108	61.3782	-140.363	0.76762	86	43.8298	-127.01
6	4815810	N	C	G	191	0.001	0.752644	101	54.7959	-139.035	0.8002	90	39.43	-153.344
6	4815814	N	T	A	198	0.001	0.782006	110	52.5867	-173.309	0.807023	88	37.2355	-154.263
6	4815819	N	T	A	205	0.001	0.783973	111	52.5853	-176.403	0.840653	94	32.833	-188.409
6	4815821	N	G	A	192	0.001	0.803941	107	45.999	-185.185	0.894381	85	19.6616	-207.62
6	4815830	N	A	T	195	0.001	0.818394	110	43.7978	-201.987	0.847291	85	28.4505	-174.749
6	4815836	N	A	G	197	0.00761421	0.838089	111	32.2497	-214.855	0.850626	86	27.6886	-178.003
6	4815936	N	G	T	256	0.001	0.592919	140	125.055	-61.9845	0.629397	116	94.3259	-73.7643
6	4815942	N	T	A	256	0.001	0.618784	139	116.268	-80.4182	0.658225	117	87.7329	-93.2015
6	4816056	N	A	T	181	0.001	0.889149	99	24.0374	-237.361	0.914911	82	15.2712	-215.251
6	4816061	N	A	T	191	0.001	0.77161	105	52.5933	-157.918	0.814163	86	35.0409	-155.236
6	4816070	N	T	G	252	0.0952381	0.590046	148	73.6927	-51.5102	0.667952	104	48.4379	-74.6834
6	4816075	N	T	A	259	0.00579151	0.503324	152	154.714	-2.19724	0.589131	107	95.85	-45.1391
6	4816092	N	A	T	271	0.001	0.924812	159	26.1546	-431.96	0.937792	112	15.2312	-318.224
6	4816104	N	C	A	243	0.001	0.532396	139	142.634	-20.3582	0.615462	104	87.7503	-58.3221
6	4816106	N	A	G	248	0.001	0.704362	142	92.0941	-151.836	0.754887	106	56.9865	-147.493
6	4816111	N	G	A	222	0.0135135	0.626147	129	96.4906	-77.8342	0.697447	93	53.6037	-92.6022
6	4816118	N	A	T	216	0.001	0.596839	124	109.696	-57.4081	0.70666	92	59.2024	-99.6701
6	4816127	N	G	A	164	0.001	0.837181	92	32.8357	-181.945	0.87525	72	19.679	-164.208
6	4816129	N	G	A	169	0.001	0.842334	95	32.8317	-191.647	0.878631	74	19.6763	-170.849
6	4816132	N	A	T	172	0.001	0.843979	96	32.8303	-194.888	0.881834	76	19.6737	-177.505
6	4816146	N	T	A	169	0.001	0.857381	91	28.4425	-194.331	0.884872	78	19.671	-184.175
6	4816222	N	T	C	252	0.001	0.521022	119	125.083	-11.1963	0.488714	133	142.642	6.65933
6	4816254	N	C	A	243	0.001	0.514295	105	111.918	-6.6774	0.536256	138	140.438	-22.6975
6	4816256	N	A	G	240	0.001	0.480756	104	109.723	8.94278	0.551505	136	133.849	-32.2049
6	4816259	N	T	A	243	0.001	0.546327	108	107.52	-22.8995	0.466644	135	138.245	20.3755
6	4816270	N	T	G	250	0.001	0.46015	113	114.105	20.4926	0.540173	137	138.242	-25.0536
6	4816301	N	A	T	237	0.001	0.473196	112	116.304	13.5049	0.584056	125	114.089	-49.6865
6	4816302	N	T	G	232	0.001	0.463612	110	111.912	18.1601	0.590224	122	109.698	-52.328
6	4816324	N	A	T	234	0.001	0.552667	114	111.906	-27.6322	0.608406	120	103.109	-62.8062
6	4816330	N	G	A	211	0.001	0.581006	105	96.5378	-40.1174	0.622723	106	87.7476	-63.5707
6	4816335	N	A	T	218	0.001	0.59097	110	98.7284	-47.6012	0.648247	108	83.3505	-79.9365
6	4816340	N	C	T	214	0.001	0.567353	104	98.7364	-32.6515	0.627358	110	89.9395	-68.7286
6	4816348	N	G	A	221	0.001	0.568853	109	103.124	-35.0292	0.59828	112	98.7257	-52.6886
6	4816364	N	A	T	214	0.001	0.581873	110	100.926	-42.5088	0.60584	104	89.9475	-53.0281
6	4816369	N	A	G	207	0.001	0.592295	103	92.146	-45.2723	0.596218	104	92.1447	-47.8147
6	4816402	N	C	T	199	0.001	0.631155	103	83.3572	-66.4861	0.583389	96	87.7609	-37.8348
6	4816409	N	C	T	198	0.001	0.611725	103	87.7516	-55.7156	0.6106	95	81.1706	-50.8224
6	4816442	N	A	T	207	0.001	0.653949	104	78.9614	-80.3189	0.640871	103	81.1599	-71.996
6	4816443	N	C	T	207	0.001	0.656967	102	76.7668	-80.5219	0.638187	105	83.3545	-71.8341
6	4816456	N	C	T	190	0.001	0.670702	85	61.4089	-73.8151	0.628657	105	85.5517	-66.3465
6	4816465	N	A	T	190	0.001	0.670443	91	65.7954	-78.8888	0.646562	99	76.7708	-72.3403
6	4816467	N	C	T	188	0.001	0.66303	89	65.798	-73.3437	0.666778	99	72.3764	-83.7217
6	4816473	N	G	A	182	0.001	0.68194	88	61.4049	-82.2186	0.627745	94	76.7775	-58.9294
6	4816518	N	C	T	199	0.001	0.65667	99	74.5736	-77.9862	0.74016	100	56.9945	-129.485
6	4816615	N	A	G	182	0.001	0.804327	97	41.6179	-168.148	0.906153	85	17.4644	-216.41
6	4816637	N	G	T	172	0.001	0.810734	95	39.4233	-169.097	0.92236	77	13.0807	-207.42
6	4817458	N	G	A	180	0.001	0.908318	87	17.4618	-223.186	0.881975	93	24.0454	-217.32
6	4817479	N	T	C	192	0.001	0.873934	95	26.24	-215.63	0.886856	97	24.0401	-230.67
6	4817553	N	T	C	172	0.001	0.899143	89	19.6563	-221.08	0.867715	83	24.0588	-184.159
6	4817653	N	T	C	195	0.001	0.833556	84	30.6491	-163.799	0.756928	111	59.177	-155.957
6	4817737	N	C	T	172	0.001	0.8002	80	35.0489	-136.306	0.717536	92	57.0051	-105.874
6	4817771	N	C	T	196	0.001	0.849696	93	30.6371	-192.948	0.767169	103	52.596	-151.801
6	4817778	N	C	T	195	0.001	0.8024	91	39.4287	-156.484	0.721301	104	63.5808	-122.14
6	4817858	N	T	C	168	0.001	0.810334	79	32.853	-140.387	0.797952	89	39.4314	-150.21
6	4817860	N	T	A	171	0.001	0.8002	80	35.0489	-136.306	0.813396	91	37.2314	-163.749
6	4818153	N	A	G	165	0.001	0.863879	88	26.2493	-192.514	0.92236	77	13.0807	-207.42
6	4819181	N	G	T	198	0.0530303	0.805307	106	27.3847	-162.976	0.879061	92	13.7666	-188.537
6	4819207	N	T	A	196	0.001	0.783208	106	50.3948	-167.892	0.811319	90	37.2328	-160.582
6	4819234	N	A	G	201	0.001	0.884185	112	28.4145	-263.805	0.887899	89	21.8535	-212.436
6	4819246	N	G	T	199	0.001	0.86817	106	30.6198	-235.584	0.892735	93	21.8482	-225.839
6	4819276	N	A	T	225	0.001	0.86465	118	34.9982	-258.88	0.860053	107	32.8156	-230.785
6	4819302	N	C	T	231	0.00649351	0.853998	122	38.4915	-255.995	0.862688	109	25.8395	-231.562
6	4819377	N	G	A	250	0.001	0.910048	133	26.1893	-343.261	0.897701	117	26.2106	-289.159
6	4819410	N	G	A	231	0.00649351	0.488321	130	128.657	6.6225	0.634247	101	80.4209	-66.6314
6	4819530	N	G	A	216	0.001	0.552667	114	111.906	-27.6322	0.607915	102	87.753	-53.1215
6	4819555	N	A	G	236	0.001	0.67199	128	92.1127	-112.116	0.611185	108	92.1394	-58.1115
6	4819656	N	A	C	209	0.001	0.592295	103	92.146	-45.2723	0.679365	106	74.5643	-97.4251
6	4819736	N	T	C	185	0.001	0.714429	77	48.2362	-87.1196	0.70384	108	70.1671	-115.136
6	4819750	N	T	A	188	0.001	0.721667	79	48.2336	-92.9611	0.734101	109	63.5742	-136.878
6	4821474	N	T	C	180	0.001	0.877803	98	26.236	-225.583	0.963724	82	6.48231	-254.928
6	4821996	N	C	T	155	0.001	0.972146	71	4.29976	-227.42	0.869294	84	24.0574	-187.46
6	4822700	N	A	C	179	0.001	0.977847	89	4.27574	-291.008	0.855793	90	28.4439	-191.058
6	4822701	N	C	A	182	0.001	0.977847	89	4.27574	-291.008	0.881975	93	24.0454	-217.32
6	4822715	N	A	T	181	0.001	0.988421	84	2.08519	-285.771	0.866224	97	28.4345	-214.045
6	4822723	N	G	C	169	0.001	0.987167	76	2.09586	-257.305	0.860456	93	28.4399	-200.889
6	4822724	N	T	C	165	0.001	0.987338	77	2.09452	-260.862	0.863879	88	26.2493	-192.514
6	4822785	N	A	T	178	0.001	0.986436	72	2.10119	-243.08	0.86817	106	30.6198	-235.584
6	4822805	N	G	T	161	0.001	0.972537	72	4.29842	-230.946	0.865412	89	26.248	-195.806
6	4822826	N	G	A	168	0.001	0.974676	78	4.29041	-252.123	0.866911	90	26.2467	-199.102
6	4822850	N	T	C	156	0.001	0.958052	71	6.49697	-216.391	0.859063	85	26.2533	-182.66
6	4823182	N	G	A	114	0.001	0.656354	64	48.2536	-50.3004	0.68012	50	35.0889	-46.1778
6	4824791	N	C	T	153	0.001	0.475593	82	85.5824	8.98409	0.535235	71	72.4137	-11.3385
6	4825461	N	G	A	147	0.001	0.947667	76	8.68752	-223.428	0.845301	71	24.0748	-144.865
6	4825475	N	G	T	136	0.001	0.939687	66	8.70087	-188.755	0.843086	70	24.0761	-141.621
6	4829648	N	C	A	160	0.001	1	78	0	-279.358	0.866098	82	24.0601	-180.862
6	4829705	N	A	T	162	0.001	1	77	0	-275.777	0.870836	85	24.0561	-190.765
6	4829739	N	G	A	156	0.001	1	70	0	-250.706	0.84907	86	28.4492	-178.003
6	4829746	N	A	T	155	0.001	1	67	0	-239.962	0.852508	88	28.4465	-184.522
6	4829784	N	G	C	156	0.001	1	71	0	-254.288	0.859063	85	26.2533	-182.66
6	4829984	N	T	G	145	0.001	1	66	0	-236.38	0.835667	79	28.4586	-155.321
6	4831353	N	T	A	210	0.001	0.942603	104	13.0446	-300.441	0.896491	106	24.0281	-260.855
