## Supplementary Table 2 for "A female heterogametic ZW sex-determination system in Acariformes" (part 290 of 393)

1	9780	N	A	G	130	0.001	0.843086	70	24.0761	-141.621	0.850234	60	19.695	-124.736
6	4831387	N	T	A	207	0.001	0.877445	114	30.6091	-262.073	0.871215	93	26.2427	-209.009
6	4831454	N	G	A	208	0.001	0.93487	107	15.2379	-300.967	0.881443	101	26.232	-235.563
6	4831463	N	G	A	205	0.0219512	0.900174	105	17.8795	-251.103	0.841811	100	24.0403	-189.368
6	4831474	N	T	A	224	0.001	0.941961	120	15.2205	-345.896	0.884872	104	26.228	-245.566
6	4831483	N	T	A	215	0.001	0.939949	116	15.2258	-332.051	0.889149	99	24.0374	-237.361
6	4832989	N	C	A	137	0.001	0.986039	70	2.10386	-235.969	0.836045	67	24.0801	-131.921
6	4833000	N	T	G	146	0.001	0.987167	76	2.09586	-257.305	0.843086	70	24.0761	-141.621
6	4833079	N	A	T	153	0.001	0.988131	82	2.08785	-278.653	0.845301	71	24.0748	-144.865
6	4836426	N	A	C	161	0.001	0.868667	76	21.8709	-169.218	0.859063	85	26.2533	-182.66
6	4836441	N	C	T	167	0.001	0.792403	77	35.0529	-126.923	0.866911	90	26.2467	-199.102
6	4836482	N	C	A	162	0.001	0.87525	80	21.8655	-182.454	0.829488	82	30.6518	-157.371
6	4836514	N	A	T	175	0.001	0.862311	87	26.2506	-189.226	0.795652	88	39.4327	-147.081
6	4836544	N	T	C	184	0.001	0.812709	96	39.422	-172.263	0.738796	88	50.4188	-113.169
6	4836642	N	C	T	173	0.001	0.818394	88	35.0382	-161.59	0.682475	85	59.2117	-79.6848
6	4836683	N	C	A	161	0.001	0.756581	78	41.6432	-109.411	0.686872	83	57.0171	-79.9777
6	4836685	N	G	A	165	0.001	0.696334	79	52.628	-80.6117	0.686171	86	59.2104	-82.5094
6	4836694	N	C	T	150	0.001	0.811802	69	28.4719	-123.356	0.716194	81	50.4281	-92.5361
6	4836696	N	C	T	148	0.001	0.785905	70	32.865	-112.188	0.730923	78	46.0377	-96.3623
6	4836698	N	A	G	147	0.001	0.772909	66	32.8703	-99.8488	0.728548	81	48.2309	-98.8417
6	4836805	N	C	A	167	0.001	0.790317	81	37.2448	-132.325	0.686171	86	59.2104	-82.5094
6	4836812	N	T	G	169	0.001	0.792878	82	37.2434	-135.441	0.712786	87	54.8146	-97.5454
6	4836818	N	T	C	173	0.001	0.831546	83	30.6504	-160.583	0.689015	90	61.4023	-87.8745
6	4836824	N	A	C	174	0.001	0.841691	82	28.4545	-165.014	0.695783	92	61.3996	-93.5706
6	4836914	N	A	T	186	0.001	0.795378	83	37.2421	-138.563	0.767169	103	52.596	-151.801
6	4836960	N	G	T	187	0.001	0.797952	89	39.4314	-150.21	0.806327	98	41.6166	-171.298
6	4836972	N	C	T	182	0.001	0.785905	84	39.438	-134.626	0.826749	98	37.2221	-186.056
6	4836980	N	G	A	178	0.001	0.814163	86	35.0409	-155.236	0.837181	92	32.8357	-181.945
6	4837010	N	A	T	180	0.001	0.865412	89	26.248	-195.806	0.879374	91	24.0481	-210.663
6	4837015	N	G	A	175	0.001	0.873813	87	24.0534	-197.384	0.909364	88	17.4604	-226.578
6	4837400	N	T	G	158	0.001	0.807898	78	32.8543	-137.228	0.887759	80	19.6683	-190.858
6	4837413	N	G	A	163	0.001	0.846385	78	26.2627	-159.807	0.917926	85	15.2672	-225.477
6	4837419	N	T	C	162	0.001	0.802834	76	32.857	-130.927	0.895613	86	19.6603	-210.981
6	4837536	N	C	A	175	0.001	0.84907	86	28.4492	-178.003	0.932873	89	13.0646	-248.618
6	4837545	N	G	A	182	0.001	0.833556	90	32.8383	-175.499	0.913319	92	17.4551	-240.167
6	4837562	N	C	A	183	0.00819672	0.826536	97	36.2898	-182.855	0.908125	86	11.6563	-213.178
6	4837583	N	C	T	184	0.001	0.83022	100	37.2194	-192.469	0.916945	84	15.2685	-222.066
6	4837584	N	C	T	186	0.001	0.840227	100	35.0222	-200.107	0.918884	86	15.2659	-228.889
6	4837593	N	G	A	180	0.001	0.884467	95	24.0428	-223.99	0.882608	85	21.8589	-199.079
6	4838356	N	C	T	113	0.001	0.770672	61	30.6798	-91.3532	0.788654	52	24.1001	-84.3413
6	4838477	N	T	A	128	0.001	0.845301	71	24.0748	-144.865	0.947667	57	6.51564	-167.571
6	4838517	N	G	A	129	0.001	0.838461	68	24.0788	-135.149	0.819886	61	24.0881	-112.685
6	4838545	N	T	C	140	0.001	0.867892	68	19.6843	-150.976	0.791861	72	32.8623	-118.406
6	4838629	N	A	T	135	0.001	0.781438	64	30.6758	-100.582	0.845301	71	24.0748	-144.865
6	4838634	N	G	A	135	0.001	0.636455	66	52.6454	-44.5219	0.73929	69	39.458	-88.9556
6	4838635	N	G	A	138	0.001	0.641886	67	52.644	-47.21	0.746643	71	39.4553	-94.9336
6	4838641	N	G	T	136	0.001	0.641886	67	52.644	-47.21	0.724788	69	41.6552	-82.5526
6	4838649	N	A	G	143	0.001	0.619798	71	59.2304	-41.4631	0.722371	72	43.8484	-85.0431
6	4838651	N	A	C	146	0.001	0.616516	73	61.4249	-41.3483	0.739886	73	41.6499	-94.3942
6	4838654	N	A	G	144	0.001	0.619798	71	59.2304	-41.4631	0.739886	73	41.6499	-94.3942
6	4838680	N	A	T	138	0.001	0.781009	73	35.0582	-114.509	0.923359	65	10.8994	-175.702
6	4838721	N	T	A	140	0.001	0.658	76	57.0265	-60.4436	0.703261	64	41.6619	-68.002
6	4838747	N	C	G	125	0.001	0.68865	61	41.6659	-59.4264	0.734531	64	37.2675	-80.5457
6	4838775	N	T	C	109	0.001	0.724288	58	35.0782	-69.2086	0.764883	51	26.2987	-74.3754
6	4839888	N	A	G	210	0.0357143	0.834694	99	29.4213	-183.986	0.744276	111	40.0345	-132.601
6	4839919	N	C	T	221	0.001	0.847078	111	37.2048	-228.018	0.772909	110	54.7839	-166.415
6	4839922	N	A	G	217	0.001	0.845685	110	37.2061	-224.769	0.775885	107	52.5907	-164.058
6	4839930	N	C	G	206	0.0218447	0.85713	110	24.1264	-221.438	0.719026	96	51.3801	-107.272
6	4839936	N	G	T	221	0.001	0.884554	121	30.5998	-285.381	0.840227	100	35.0222	-200.107
6	4839944	N	A	G	208	0.001	0.865108	111	32.8103	-243.935	0.763062	97	50.4068	-140.269
6	4839946	N	A	G	211	0.001	0.865108	111	32.8103	-243.935	0.74016	100	56.9945	-129.485
6	4839969	N	A	G	217	0.001	0.88819	116	28.4092	-277.17	0.782367	101	48.2042	-159.382
6	4839981	N	T	C	267	0.001	0.898817	138	30.5771	-342.405	0.891734	129	30.5891	-312.148
6	4840048	N	G	A	385	0.001	0.951914	186	19.5269	-554.914	0.934964	199	28.2985	-559.924
6	4840062	N	A	C	391	0.001	0.936461	188	26.1159	-531.714	0.921463	203	34.8848	-545.139
6	4840090	N	G	A	387	0.001	0.937792	192	26.1106	-545.526	0.923359	195	32.6983	-527.106
6	4840092	N	C	A	385	0.001	0.936461	188	26.1159	-531.714	0.980016	197	8.52615	-649.282
6	4840093	N	C	T	378	0.001	0.940835	185	23.9227	-531.185	0.958855	193	17.3204	-589.868
6	4840106	N	G	T	366	0.0163934	0.879904	180	31.9531	-396.705	0.830681	186	61.5072	-349.821
6	4840133	N	C	T	334	0.00449102	0.894676	169	38.5365	-411.881	0.854724	165	44.7471	-343.258
6	4840147	N	C	T	297	0.001	0.954552	153	15.1765	-460.659	0.909996	144	28.3719	-371.583
6	4840148	N	C	T	271	0.0110701	0.832258	141	50.6445	-271.154	0.791228	130	45.526	-204.811
6	4840209	N	T	A	282	0.001	0.60818	148	127.242	-77.2851	0.514935	134	142.641	-8.90833
6	4840272	N	T	C	270	0.001	0.946607	149	17.3791	-436.434	0.901094	121	26.2053	-302.643
6	4840341	N	G	T	177	0.001	0.722921	101	61.3876	-119.647	0.684334	76	52.632	-72.0851
6	4840963	N	T	A	128	0.001	0.838461	68	24.0788	-135.149	0.900267	60	13.1033	-149.634
6	4840969	N	T	A	125	0.001	0.823745	68	26.276	-127.57	0.895	57	13.1073	-139.533
6	4840974	N	T	A	126	0.001	0.826305	69	26.2747	-130.768	0.877445	57	15.3045	-131.037
6	4840987	N	T	C	134	0.001	0.847454	72	24.0734	-148.115	0.887355	62	15.2979	-147.702
6	4840990	N	A	G	135	0.001	0.831207	71	26.272	-137.183	0.890886	64	15.2952	-154.398
6	4840992	N	G	T	131	0.001	0.831207	71	26.272	-137.183	0.883589	60	15.3005	-141.022
6	4840996	N	C	A	133	0.001	0.845301	71	24.0748	-144.865	0.935775	62	8.7062	-174.937
6	4840997	N	C	T	154	0.001	0.857381	77	24.0668	-164.434	0.948351	77	8.6862	-226.905
6	4841043	N	A	G	184	0.001	0.716053	88	54.8133	-100.456	0.708472	96	61.3942	-105.075
6	4841066	N	T	C	194	0.001	0.713013	101	63.5848	-113.385	0.699058	93	61.3982	-96.433
6	4841106	N	T	G	198	0.00757576	0.734524	106	53.3111	-130.211	0.6748	92	64.9851	-81.6777
6	4841109	N	C	A	197	0.001	0.726566	106	63.5781	-128.014	0.659447	91	67.9926	-73.1244
6	4841235	N	A	T	222	0.0202703	0.660316	118	79.0384	-92.4575	0.55964	104	83.7298	-27.3297
6	4841271	N	A	G	237	0.001	0.690049	129	87.7169	-126.752	0.555593	108	105.323	-27.7028
6	4841351	N	G	A	230	0.001	0.616077	125	105.3	-70.5092	0.590537	105	94.3406	-45.2044
6	4841396	N	G	A	216	0.001	0.869099	122	34.9929	-272.069	0.883234	94	24.0441	-220.654
6	4841415	N	A	C	217	0.001	0.696853	122	81.1346	-124.872	0.715934	95	59.1984	-108.376
6	4841445	N	C	T	192	0.001	0.738898	111	63.5715	-142.821	0.740901	81	46.0337	-105.272
6	4841534	N	A	G	149	0.001	0.852087	81	26.2587	-169.575	0.853177	68	21.8816	-142.945
6	4841643	N	G	C	210	0.001	0.616745	120	100.912	-68.1162	0.588948	90	81.1773	-38.0152
6	4841646	N	C	A	212	0.001	0.596703	119	105.308	-55.0096	0.569939	93	87.7649	-30.3871
6	4841647	N	T	C	216	0.001	0.590224	122	109.698	-52.328	0.574518	94	87.7636	-32.854
6	4841672	N	T	A	235	0.001	0.640719	128	100.902	-89.363	0.598196	107	94.3379	-50.2901
6	4841701	N	G	T	232	0.001	0.616745	120	100.912	-68.1162	0.59828	112	98.7257	-52.6886
6	4841704	N	T	C	229	0.001	0.908606	120	24.0094	-308.153	0.936071	109	15.2352	-307.866
6	4841762	N	A	T	263	0.001	0.548905	133	131.656	-29.8366	0.484605	130	138.252	8.91199
6	4841779	N	A	G	270	0.0166667	0.552832	134	128.839	-32.2265	0.488594	136	119.508	6.59164
6	4841829	N	C	T	296	0.001	0.946965	150	17.3777	-439.908	0.924941	146	23.9747	-396.82
6	4841832	N	C	T	298	0.001	0.510074	149	160.199	-6.65207	0.489926	149	160.199	6.65207
6	4841841	N	G	A	290	0.001	0.898915	148	32.761	-367.344	0.943958	142	17.3884	-412.141
6	4841892	N	C	T	308	0.001	0.493585	156	168.978	4.42007	0.51975	152	160.195	-13.4203
6	4841897	N	T	A	317	0.001	0.518531	162	171.167	-13.4056	0.535508	155	157.993	-24.9508
6	4841900	N	A	T	324	0.001	0.902708	164	34.9369	-412.527	0.962809	160	12.97	-495.823
6	4841909	N	T	A	309	0.001	0.51975	152	160.195	-13.4203	0.509561	157	168.977	-6.64902
6	4841920	N	A	T	310	0.001	0.903495	155	32.7517	-390.968	0.97451	155	8.58215	-500.715
6	4841949	N	T	C	318	0.001	0.917476	157	28.3545	-415.818	0.975473	161	8.57415	-521.908
6	4841951	N	A	G	308	0.001	0.519494	154	162.389	-13.4172	0.487004	154	164.586	8.89282
6	4842045	N	C	A	306	0.001	0.934597	137	19.5923	-384.987	0.917438	169	30.5357	-447.542
6	4842088	N	A	C	309	0.001	0.98109	156	6.38361	-516.196	0.895689	153	34.9515	-375.451
6	4842089	N	A	C	299	0.001	0.489926	149	160.199	6.65207	0.586725	150	136.028	-61.6573
6	4842090	N	C	A	314	0.0238854	0.466564	155	133.217	22.2885	0.60035	159	122.062	-73.433
6	4842145	N	T	C	305	0.001	0.99396	157	1.98782	-546.112	0.912437	148	28.3665	-385.171
6	4842188	N	T	G	299	0.001	0.593611	155	138.218	-69.1775	0.486102	144	153.614	8.90002
6	4842195	N	T	A	301	0.001	0.606738	150	129.436	-77.1906	0.476806	151	157.999	15.7052
6	4842216	N	T	G	286	0.001	0.682554	148	103.072	-138.815	0.630522	138	111.874	-88.6009
6	4842217	N	G	A	292	0.001	0.763689	148	76.7055	-214.644	0.736269	144	83.3025	-182.837
6	4842225	N	T	A	279	0.001	0.602906	141	122.857	-69.7268	0.478246	138	144.833	13.4443
6	4842255	N	A	T	287	0.001	0.92185	153	26.1626	-411.419	0.962995	134	10.8074	-415.524
6	4842297	N	T	A	269	0.001	0.640381	139	109.676	-96.7825	0.461513	130	131.66	22.7422
6	4842304	N	T	A	284	0.001	0.91531	153	28.3598	-402.185	0.855199	131	41.5725	-277.477
6	4842313	N	A	T	278	0.001	0.99375	152	1.99449	-528.259	0.912974	126	24.0014	-328.529
6	4842343	N	G	A	264	0.001	0.629225	151	122.843	-95.8797	0.486717	113	120.697	6.67136
6	4842378	N	A	G	248	0.0241935	0.712139	130	62.0701	-136.188	0.608618	118	91.678	-59.8462
6	4842380	N	T	C	247	0.001	0.992753	132	2.02117	-456.872	0.869812	115	32.805	-257.129
6	4842385	N	T	A	240	0.001	0.992455	127	2.02784	-439.032	0.867502	113	32.8076	-250.526
6	4842419	N	T	A	219	0.0205479	0.798539	110	31.2596	-173.006	0.672115	109	76.0932	-94.11
6	4842423	N	T	A	213	0.001	0.991068	108	2.05319	-371.271	0.866911	105	30.6211	-232.286
6	4842483	N	T	C	197	0.001	0.933623	105	15.2405	-294.073	0.750167	92	50.4135	-125.142
6	4842504	N	G	A	167	0.001	0.988561	85	2.08386	-289.331	0.829488	82	30.6518	-157.371
6	4842513	N	A	T	157	0.001	0.987825	80	2.09052	-271.536	0.818394	77	30.6584	-141.391
6	4842536	N	T	A	152	0.001	1	79	0	-282.94	0.794717	73	32.861	-121.526
6	4842598	N	A	G	137	0.001	0.986039	70	2.10386	-235.969	0.836045	67	24.0801	-131.921
6	4842882	N	T	C	176	0.001	0.943478	88	10.8687	-254.988	0.87525	88	24.0521	-200.699
6	4842912	N	G	A	163	0.00920245	0.953416	82	4.21257	-236.412	0.86646	81	23.1725	-177.568
6	4843152	N	A	T	204	0.001	0.915371	106	19.6336	-278.698	0.888014	98	24.0388	-234.014
6	4843212	N	T	A	203	0.001	0.925816	94	15.2552	-256.261	0.890169	109	26.2213	-262.288
6	4843230	N	A	T	205	0.001	0.916067	95	17.4511	-250.381	0.882073	110	28.4172	-257.136
6	4843234	N	C	T	204	0.001	0.947107	94	10.8607	-275.811	0.89117	110	26.22	-265.639
6	4843249	N	G	C	202	0.001	0.940294	100	13.05	-286.592	0.862987	102	30.6251	-222.407
6	4843250	N	A	T	202	0.001	0.940294	100	13.05	-286.592	0.872798	102	28.4279	-230.563
6	4843552	N	A	T	190	0.001	0.970902	102	6.45564	-325.267	0.87525	88	24.0521	-200.699
6	4843561	N	C	T	186	0.001	0.980903	103	4.25707	-340.586	0.867715	83	24.0588	-184.159
6	4843563	N	A	G	191	0.001	0.98109	104	4.25574	-344.131	0.873813	87	24.0534	-197.384
6	4843567	N	A	C	192	0.001	0.981273	105	4.25441	-347.676	0.873813	87	24.0534	-197.384
6	4843591	N	C	A	184	0.001	0.979701	97	4.26507	-319.328	0.873813	87	24.0534	-197.384
6	4843842	N	T	A	169	0.001	1	74	0	-265.032	0.884467	95	24.0428	-223.99
6	4843843	N	T	A	167	0.001	1	70	0	-250.706	0.886856	97	24.0401	-230.67
6	4843876	N	G	A	160	0.001	0.973289	74	4.29574	-238.002	0.860706	86	26.252	-185.941
6	4843901	N	C	T	164	0.001	0.789667	76	35.0542	-123.809	0.909364	88	17.4604	-226.578
6	4843909	N	T	A	172	0.001	0.962809	80	6.48498	-247.912	0.869812	92	26.244	-205.703
6	4843917	N	A	G	167	0.001	0.987338	77	2.09452	-260.862	0.866911	90	26.2467	-199.102
6	4843945	N	C	T	170	0.001	0.964596	84	6.47964	-261.947	0.860706	86	26.252	-185.941
6	4843995	N	A	T	161	0.001	0.974	76	4.29308	-245.061	0.835518	85	30.6478	-167.02
6	4843998	N	A	C	162	0.001	0.974	76	4.29308	-245.061	0.837434	86	30.6464	-170.246
6	4844028	N	G	A	164	0.001	0.971743	70	4.30108	-223.894	0.861944	94	28.4385	-204.173
6	4844053	N	G	A	169	0.00887574	0.97505	73	0.83906	-225.585	0.82485	96	36.2133	-179.659
6	4844059	N	A	G	179	0.001	0.987338	77	2.09452	-260.862	0.833556	102	37.2168	-198.899
6	4844081	N	A	T	184	0.001	0.987338	77	2.09452	-260.862	0.850701	107	35.0129	-222.839
6	4844163	N	A	G	168	0.001	0.974	76	4.29308	-245.061	0.858935	92	28.4412	-197.608
6	4844178	N	G	A	156	0.001	0.973289	74	4.29574	-238.002	0.866098	82	24.0601	-180.862
6	4848716	N	G	A	186	0.001	0.979487	96	4.26641	-315.786	0.822437	90	35.0355	-167.964
6	4848726	N	T	A	192	0.001	0.980519	101	4.25974	-333.498	0.857381	91	28.4425	-194.331
6	4848843	N	T	G	168	0.001	0.976508	84	4.28241	-273.324	0.857381	84	26.2547	-179.383
6	4848888	N	A	G	174	0.001	0.97733	87	4.27841	-283.933	0.793299	87	39.434	-143.958
6	4848926	N	G	A	177	0.001	0.965427	86	6.47697	-268.971	0.813396	91	37.2314	-163.749
6	4848962	N	T	G	161	0.001	0.939317	82	10.8767	-234.215	0.861	79	24.0641	-170.993
6	4849278	N	A	G	150	0.001	0.943958	71	8.69419	-206.071	0.861	79	24.0641	-170.993
6	4849327	N	T	C	180	0.001	0.825217	80	30.6544	-150.963	0.870247	100	28.4305	-223.947
6	4849374	N	A	T	216	0.001	0.727424	99	59.193	-120.1	0.700989	117	76.7468	-122.694
6	4849379	N	T	A	212	0.001	0.750167	96	52.6053	-130.583	0.784673	116	54.7759	-184.914
6	4849399	N	A	C	218	0.001	0.764327	106	54.7892	-154.187	0.741232	112	63.5701	-145.802
6	4849421	N	T	A	204	0.001	0.796116	98	43.8138	-164.118	0.783208	106	50.3948	-167.892
6	4849431	N	A	T	217	0.001	0.77161	105	52.5933	-157.918	0.79484	112	50.3868	-186.548
6	4849432	N	T	G	216	0.001	0.786599	103	48.2016	-165.577	0.787803	113	52.5827	-182.605
6	4849459	N	T	C	218	0.00688073	0.73375	101	58.3963	-126.008	0.699194	117	68.2549	-118.834
6	4849490	N	T	A	207	0.001	0.771014	96	48.2109	-143.993	0.729883	111	65.7687	-136.394
6	4849491	N	G	A	202	0.001	0.723553	94	57.0025	-111.73	0.70384	108	70.1671	-115.136
6	4849510	N	C	T	203	0.001	0.732114	97	56.9985	-120.573	0.698245	106	70.1698	-109.39
6	4849512	N	G	C	193	0.001	0.786708	89	41.6286	-143.139	0.750167	104	56.9891	-141.465
6	4849525	N	G	A	210	0.001	0.718896	96	59.197	-111.295	0.684334	114	78.948	-108.128
6	4849527	N	C	T	213	0.001	0.792274	101	46.007	-166.392	0.759101	112	59.1757	-158.986
6	4849549	N	T	G	209	0.001	0.737	95	54.8039	-121.07	0.684334	114	78.948	-108.128
6	4849552	N	G	T	202	0.001	0.725425	91	54.8092	-109.241	0.711853	111	70.1631	-123.812
6	4849565	N	T	A	232	0.001	0.710421	107	67.9713	-118.402	0.664109	125	92.1167	-103.786
6	4849574	N	A	T	230	0.001	0.757181	107	56.9851	-150.517	0.731862	123	72.3443	-152.694
6	4849591	N	G	A	206	0.001	0.763062	97	50.4068	-140.269	0.71574	109	67.9686	-124.216
6	4849611	N	C	G	234	0.001	0.770092	113	56.9771	-168.781	0.752234	121	65.7553	-166.239
6	4849622	N	G	A	235	0.001	0.776046	116	56.9731	-177.986	0.773292	119	59.1664	-180.342
6	4849637	N	A	T	222	0.001	0.825905	109	41.6019	-206.25	0.840935	113	39.3993	-226.738
6	4849639	N	A	T	228	0.001	0.838063	111	39.402	-220.272	0.82928	117	43.7885	-224.357
6	4849642	N	T	C	225	0.001	0.827491	110	41.6006	-209.452	0.817603	115	45.9883	-210.496
6	4849671	N	T	A	249	0.001	0.877301	122	32.7956	-280.318	0.874265	127	34.9862	-288.611
6	4849672	N	A	G	243	0.001	0.833556	120	43.7844	-233.999	0.780675	123	59.161	-192.655
6	4849721	N	G	A	207	0.001	0.962573	106	8.64751	-328.211	0.861627	101	30.6264	-219.12
6	4849898	N	G	A	190	0.001	0.956348	91	8.66752	-275.704	0.868933	99	28.4319	-220.643
6	4849911	N	T	G	185	0.001	0.977591	88	4.27707	-287.47	0.886856	97	24.0401	-230.67
6	4849914	N	C	T	181	0.001	0.870836	85	24.0561	-190.765	0.771014	96	48.2109	-143.993
6	4849935	N	A	T	187	0.001	0.905534	95	19.6483	-241.345	0.858935	92	28.4412	-197.608
6	4849940	N	C	A	178	0.001	0.87803	90	24.0494	-207.338	0.738796	88	50.4188	-113.169
6	4849946	N	G	A	185	0.00810811	0.90847	97	13.742	-241.48	0.854198	88	27.61	-184.522
6	4849949	N	A	G	184	0.001	0.906521	96	19.647	-244.731	0.863879	88	26.2493	-192.514
6	4849967	N	C	T	185	0.001	0.858935	92	28.4412	-197.608	0.742097	93	52.6093	-121.59
6	4849980	N	T	A	185	0.001	0.861944	94	28.4385	-204.173	0.725425	91	54.8092	-109.241
6	4849994	N	A	G	179	0.001	0.881975	93	24.0454	-217.32	0.779256	86	41.6326	-133.858
6	4850030	N	T	C	169	0.001	0.876656	89	24.0508	-204.017	0.737659	80	46.035	-102.293
6	4850046	N	A	T	169	0.001	0.827805	87	32.8423	-165.863	0.731862	82	48.2296	-101.796
6	4850049	N	G	A	168	0.001	0.84907	86	28.4492	-178.003	0.805082	82	35.0462	-142.593
6	4850057	N	C	T	187	0.001	0.8318	95	35.0289	-183.982	0.728413	92	54.8079	-112.186
6	4850061	N	G	T	186	0.001	0.854403	96	30.6331	-202.736	0.822437	90	35.0355	-167.964
6	4850083	N	C	T	200	0.001	0.823745	102	39.414	-191.355	0.755272	98	52.6027	-136.613
6	4850088	N	C	G	202	0.001	0.807898	104	43.8058	-182.97	0.663374	98	72.3777	-80.9543
6	4850097	N	T	A	199	0.001	0.802285	96	41.6192	-165.003	0.747738	103	56.9905	-138.46
6	4850100	N	C	T	202	0.0965347	0.822159	97	26.033	-158.36	0.717058	105	21.6216	-90.516
6	4850138	N	C	T	226	0.001	0.692436	104	70.1725	-103.677	0.639437	122	96.5151	-84.3077
6	4850146	N	T	C	229	0.001	0.698245	106	70.1698	-109.39	0.6261	123	100.908	-76.0118
6	4850183	N	C	G	239	0.001	0.688805	106	72.367	-103.364	0.714429	133	83.3171	-150.479
6	4850224	N	G	C	255	0.0117647	0.592032	116	94.3503	-49.6073	0.609562	139	109.457	-72.0118
6	4850261	N	A	G	276	0.001	0.563952	133	127.262	-39.5317	0.510497	143	153.615	-6.65463
6	4850270	N	C	T	279	0.001	0.571476	133	125.064	-44.4709	0.486292	146	155.808	8.8985
6	4850284	N	T	C	282	0.001	0.90538	137	28.3812	-347.858	0.945125	145	17.3844	-422.548
6	4850298	N	T	A	266	0.001	0.645767	127	98.7057	-92.2348	0.597187	139	122.859	-64.6031
6	4850305	N	A	T	264	0.001	0.737864	122	70.1485	-156.159	0.669127	142	103.08	-122.016
6	4850311	N	C	A	257	0.001	0.680793	119	83.3358	-110.376	0.623271	138	114.072	-83.1693
6	4850312	N	G	A	261	0.001	0.625083	120	98.715	-73.4969	0.524839	141	147.026	-15.7283
6	4850317	N	A	G	252	0.107143	0.670796	116	55.0172	-84.7504	0.59248	136	56.9084	-46.6126
6	4850328	N	C	A	253	0.001	0.672246	122	87.7263	-107.043	0.595484	131	116.278	-59.731
6	4850376	N	T	C	223	0.001	0.765394	115	59.1717	-168.107	0.666778	108	78.956	-91.3328
6	4850413	N	T	A	227	0.001	0.752234	121	65.7553	-166.239	0.707686	106	67.9726	-115.506
6	4850419	N	A	T	224	0.001	0.752305	117	63.5635	-160.798	0.682365	107	74.5629	-100.239
6	4850421	N	G	A	229	0.001	0.967254	121	8.62751	-380.886	0.898414	108	24.0254	-267.588
6	4850434	N	A	T	212	0.00707547	0.796276	118	44.8604	-193.317	0.745846	94	51.8445	-124.581
6	4850438	N	G	A	219	0.001	0.795069	117	52.5773	-195.066	0.71583	102	63.5835	-116.296
6	4850491	N	T	C	219	0.001	0.754715	110	59.1783	-152.934	0.70656	109	70.1658	-118.021
6	4850492	N	C	T	219	0.001	0.747913	111	61.3742	-149.341	0.713105	108	67.9699	-121.305
6	4850493	N	C	A	217	0.001	0.743282	109	61.3769	-143.349	0.685309	108	74.5616	-103.063
6	4850507	N	A	T	229	0.001	1	114	0	-408.293	0.904618	115	24.0161	-291.218
6	4850509	N	C	A	220	0.001	0.768698	108	54.7866	-160.29	0.705494	112	72.359	-120.536
6	4850546	N	C	T	200	0.001	0.89037	91	21.8509	-219.132	0.780003	109	52.588	-170.22
6	4850551	N	G	A	197	0.00761421	0.882386	92	23.2331	-213.99	0.780276	105	42.7067	-160.116
6	4850571	N	G	A	170	0.001	0.921334	76	13.082	-204	0.872589	94	26.2413	-212.318
6	4850572	N	G	T	179	0.001	0.924334	79	13.078	-214.267	0.880254	100	26.2333	-232.234
6	4850577	N	C	T	184	0.001	0.914911	82	15.2712	-215.251	0.804124	102	43.8084	-176.667
6	4850584	N	A	G	185	0.001	0.927114	82	13.074	-224.553	0.883751	103	26.2293	-242.229
6	4850894	N	G	T	156	0.001	0.957448	70	6.49831	-212.894	0.860706	86	26.252	-185.941
6	4850941	N	C	T	167	0.001	0.975317	80	4.28774	-259.188	0.862311	87	26.2506	-189.226
6	4850997	N	A	T	180	0.001	0.929698	85	13.07	-234.856	0.810734	95	39.4233	-169.097
6	4851044	N	C	G	177	0.001	0.833556	84	30.6491	-163.799	0.795896	93	41.6232	-155.6
6	4851081	N	T	C	189	0.001	0.849696	93	30.6371	-192.948	0.87525	96	26.2387	-218.945
6	4851082	N	A	T	191	0.001	0.9898	95	2.07051	-324.943	0.864827	96	28.4359	-210.751
6	4851101	N	A	G	190	0.001	0.842925	89	30.6424	-179.95	0.901258	101	21.8375	-252.765
6	4851113	N	G	C	183	0.001	0.84907	86	28.4492	-178.003	0.866224	97	28.4345	-214.045
6	4851119	N	T	A	195	0.001	0.844674	90	30.6411	-183.194	0.876442	105	28.4239	-240.508
6	4851140	N	A	G	200	0.001	0.777963	90	43.8245	-139.281	0.736521	110	63.5728	-139.846
6	4851184	N	A	G	207	0.001	0.970011	99	6.45963	-314.698	0.889149	108	26.2226	-258.939
6	4851220	N	G	T	214	0.001	0.970314	100	6.45829	-318.22	0.903778	114	24.0174	-287.837
6	4851227	N	G	A	215	0.001	0.794314	102	46.0057	-169.512	0.725814	113	67.9632	-135.929
6	4851243	N	T	A	217	0.001	0.806029	103	43.8071	-179.816	0.745778	114	63.5675	-151.783
6	4851267	N	C	T	204	0.001	0.8002	95	41.6206	-161.863	0.844266	109	37.2074	-221.522
6	4851272	N	G	A	194	0.001	0.977847	89	4.27574	-291.008	0.885972	105	26.2267	-248.906
6	4851307	N	A	T	232	0.001	0.943153	105	13.0433	-303.906	0.913662	127	24.0001	-331.931
6	4851317	N	A	T	236	0.001	0.815025	108	43.8005	-195.631	0.77362	128	63.5488	-194.269
6	4851361	N	T	G	242	0.001	0.973767	113	6.44097	-364.062	0.915006	129	23.9974	-338.739
6	4851381	N	A	G	249	0.001	0.974454	116	6.43696	-374.653	0.910048	133	26.1893	-343.261
6	4851383	N	T	C	242	0.001	0.700989	117	76.7468	-122.694	0.640093	125	98.7084	-86.8351
6	4851384	N	A	G	245	0.001	0.745927	118	65.7593	-157.223	0.732439	127	74.5362	-158.128
6	4851387	N	T	G	246	0.001	0.737446	118	67.9566	-150.721	0.742349	128	72.3377	-167.56
6	4851399	N	G	A	256	0.001	0.959984	124	10.8207	-380.48	0.901783	132	28.3879	-330.957
6	4851408	N	T	A	251	0.001	0.959984	124	10.8207	-380.48	0.890024	127	30.5918	-305.444
6	4851429	N	A	T	264	0.001	0.722371	126	76.7348	-148.825	0.768295	138	70.1271	-204.437
6	4851439	N	C	G	269	0.00557621	0.664737	132	87.4907	-108.079	0.686828	137	93.4602	-131.509
6	4851448	N	A	G	291	0.001	0.65288	144	109.669	-110.34	0.598705	147	129.44	-69.4783
6	4851454	N	C	T	286	0.001	0.965099	142	10.7967	-443.602	0.909996	144	28.3719	-371.583
6	4851455	N	C	T	288	0.001	0.930843	144	21.7802	-399.449	0.903047	144	30.5691	-362.651
6	4851485	N	T	C	262	0.001	0.67681	133	94.3032	-120.243	0.697806	129	85.5197	-132.782
6	4851521	N	T	C	270	0.001	0.876163	137	37.1701	-313.489	0.857381	133	41.5699	-284.023
6	4851533	N	T	C	259	0.001	0.691857	133	89.9088	-132.125	0.690603	126	85.5237	-124.223
6	4851544	N	G	T	252	0.001	0.704136	125	81.1306	-133.486	0.637887	127	100.903	-86.6745
6	4851547	N	C	A	244	0.001	0.967254	121	8.62751	-380.886	0.902708	123	26.2026	-309.396
6	4851548	N	C	T	243	0.001	0.754407	118	63.5621	-163.815	0.736158	125	72.3417	-158.623
6	4851585	N	A	C	230	0.001	0.745618	110	61.3756	-146.342	0.633422	120	96.5178	-78.9486
6	4851605	N	T	C	222	0.001	0.740545	104	59.1864	-134.924	0.678085	118	83.3371	-107.565
6	4851619	N	T	A	220	0.001	0.742736	101	56.9931	-132.47	0.689202	119	81.1386	-116.323
6	4851649	N	A	C	216	0.001	0.872798	102	28.4279	-230.563	0.851111	114	37.2008	-237.785
6	4851668	N	C	T	205	0.001	0.990226	99	2.06518	-339.194	0.84929	106	35.0142	-219.581
6	4851680	N	T	A	207	0.001	0.909364	99	19.643	-254.9	0.731636	108	63.5755	-133.917
6	4851694	N	T	A	205	0.001	0.960703	101	8.65419	-310.688	0.827141	104	39.4113	-197.754
6	4851724	N	T	G	185	0.001	0.945352	91	10.8647	-265.394	0.830007	94	35.0302	-180.77
6	4851756	N	G	A	191	0.001	0.94595	92	10.8634	-268.865	0.848717	99	32.8263	-204.637
6	4851773	N	G	A	183	0.001	0.944741	90	10.8661	-261.924	0.828176	93	35.0315	-177.561
6	4851795	N	A	T	180	0.001	0.94077	84	10.8741	-241.133	0.771014	96	48.2109	-143.993
6	4851815	N	A	C	176	0.001	0.936188	78	10.8821	-220.397	0.826749	98	37.2221	-186.056
6	4851857	N	T	C	186	0.001	0.963724	82	6.48231	-254.928	0.87525	104	28.4252	-237.19
6	4851905	N	A	T	183	0.001	0.978097	90	4.27441	-294.546	0.871215	93	26.2427	-209.009
6	4851908	N	T	C	181	0.001	0.977062	86	4.27975	-280.396	0.873934	95	26.24	-215.63
6	4851909	N	T	C	184	0.001	0.977591	88	4.27707	-287.47	0.87525	96	26.2387	-218.945
6	4851985	N	A	C	209	0.001	0.938437	97	13.054	-276.218	0.884185	112	28.4145	-263.805
6	4851994	N	T	C	205	0.001	0.906521	96	19.647	-244.731	0.789184	109	50.3908	-177.198
6	4852000	N	T	A	210	0.001	0.908436	98	19.6443	-251.509	0.839512	112	39.4007	-223.503
6	4852012	N	A	T	209	0.001	0.867592	98	28.4332	-217.343	0.829048	111	41.5992	-212.658
6	4852022	N	T	A	221	0.001	0.857381	105	32.8183	-224.228	0.801926	116	50.3814	-199.079
6	4852028	N	A	G	220	0.001	0.838321	105	37.2128	-208.573	0.782797	115	54.7772	-181.819
6	4852044	N	G	T	228	0.0131579	0.770916	109	47.2623	-158.78	0.679555	119	75.0023	-106.703
6	4852048	N	T	C	224	0.001	0.870618	108	30.6171	-242.19	0.819178	116	45.987	-213.678
6	4852051	N	T	A	225	0.001	0.821643	112	43.7951	-208.36	0.778947	113	54.7799	-175.642
6	4852053	N	T	C	230	0.001	0.835086	109	39.4047	-213.819	0.777044	121	59.1637	-186.489
6	4852140	N	T	C	231	0.001	0.700989	117	76.7468	-122.694	0.728222	114	67.9619	-138.875
6	4852141	N	G	A	221	0.00678733	0.885682	112	27.548	-263.805	0.853459	109	27.9577	-223.72
6	4852145	N	T	A	245	0.0489796	0.709553	122	67.4387	-127.069	0.723046	123	39.2011	-125.216
6	4852155	N	T	G	245	0.001	0.661265	121	89.9248	-98.4892	0.661398	124	92.118	-101.026
6	4852184	N	C	A	269	0.001	0.656821	134	100.894	-105.672	0.57783	135	125.062	-49.4217
6	4852194	N	G	T	273	0.001	0.67681	133	94.3032	-120.243	0.607214	140	120.661	-72.3954
6	4852200	N	T	G	254	0.001	0.666778	123	89.9222	-104.018	0.603122	131	114.081	-64.9301
6	4852204	N	A	T	260	0.001	0.659021	129	96.5058	-103.346	0.610761	131	111.884	-70.1928
6	4852208	N	A	T	284	0.001	0.643932	146	114.061	-104.538	0.601517	138	120.663	-67.2431
6	4852219	N	G	T	293	0.001	0.666778	147	107.468	-124.314	0.643932	146	114.061	-104.538
6	4852239	N	G	A	121	0.001	0.727424	55	32.885	-66.722	0.742586	66	37.2648	-86.4998
6	4852242	N	A	G	309	0.001	0.615462	156	131.625	-87.4832	0.568673	153	144.813	-49.0332
6	4852320	N	T	G	313	0.001	0.580301	162	149.195	-61.3188	0.596091	151	133.829	-69.3238
6	4852325	N	T	A	308	0.001	0.97451	155	8.58215	-500.715	0.92839	153	23.9654	-420.834
6	4852334	N	C	A	298	0.001	0.646765	150	116.253	-109.776	0.669032	148	107.467	-127.09
6	4852349	N	A	G	289	0.001	0.524154	145	151.415	-15.7187	0.506949	144	155.811	-4.42224
6	4852367	N	A	C	295	0.001	0.574374	148	138.228	-51.6214	0.557862	147	142.624	-39.3232
6	4852375	N	G	A	292	0.001	0.534269	146	149.217	-22.6577	0.472584	146	151.414	18.0164
6	4852402	N	A	T	285	0.001	0.941901	137	17.3951	-394.814	0.92596	148	23.9721	-403.676
6	4852405	N	A	T	279	0.001	0.586524	133	120.67	-54.5337	0.493146	146	158.005	4.42184
6	4852414	N	T	A	272	0.001	0.611185	126	107.496	-67.7968	0.561685	146	140.428	-41.7749
6	4852454	N	T	A	270	0.001	0.564559	124	118.485	-37.2259	0.493146	146	158.005	4.42184
6	4852461	N	T	C	272	0.001	0.570295	121	114.094	-39.7492	0.496687	151	164.59	2.20386
6	4852471	N	A	C	269	0.001	0.626171	115	94.3273	-71.1121	0.506498	154	166.784	-4.42038
6	4852479	N	G	T	275	0.001	0.593558	123	109.697	-54.8624	0.552667	152	149.209	-36.843
6	4852485	N	T	C	299	0.00501672	0.61106	132	102.466	-69.7043	0.563086	167	159.279	-48.7894
6	4852502	N	T	A	310	0.001	0.97826	136	6.41029	-445.358	0.931322	174	26.1346	-483.467
6	4852510	N	C	T	301	0.001	0.968567	126	8.62084	-398.474	0.914562	175	32.725	-458.821
6	4852523	N	T	C	292	0.001	0.571476	133	125.064	-44.4709	0.553495	159	155.791	-39.1739
6	4852554	N	C	A	300	0.005	0.539138	142	132.822	-24.8743	0.512701	158	168.131	-8.8902
6	4852574	N	G	T	293	0.001	0.979193	142	6.40227	-466.597	0.920811	151	26.1653	-404.581
6	4852588	N	A	T	296	0.001	0.978891	140	6.40495	-459.516	0.923359	156	26.1586	-421.685
6	4852605	N	A	G	278	0.001	0.563952	133	127.262	-39.5317	0.524154	145	151.415	-15.7187
6	4852683	N	G	C	236	0.001	0.521754	115	120.694	-11.2036	0.512405	121	129.475	-6.66605
6	4852684	N	C	T	236	0.001	0.53985	113	114.105	-20.4926	0.512203	123	131.669	-6.66483
6	4852685	N	A	T	240	0.001	0.521754	115	120.694	-11.2036	0.504003	125	136.061	-2.20523
6	4852689	N	A	G	264	0.001	0.46921	130	133.857	18.0704	0.544806	134	133.852	-27.4428
6	4852717	N	T	C	264	0.001	0.462096	132	133.855	22.7306	0.583389	132	120.671	-52.0228
6	4852723	N	C	T	252	0.001	0.479325	121	127.278	11.1928	0.6184	131	109.687	-75.5199
6	4852724	N	C	G	241	0.0871369	0.443909	117	88.5031	27.0597	0.580165	124	55.7814	-37.6432
6	4852725	N	C	A	248	0.001	0.483596	122	129.474	8.92004	0.611185	126	107.496	-67.7968
6	4852728	N	A	G	259	0.001	0.976696	127	6.42228	-413.522	0.909364	132	26.1906	-339.867
6	4852732	N	G	A	255	0.001	0.49193	124	133.865	4.4267	0.626038	131	107.489	-80.9116
6	4852733	N	T	A	255	0.001	0.495932	123	133.867	2.20532	0.613712	132	111.882	-72.7949
6	4852751	N	T	A	295	0.001	0.550758	138	136.044	-32.1839	0.515934	157	166.78	-11.1454
6	4852837	N	G	A	249	0.001	0.62077	116	96.5232	-68.3481	0.428524	133	125.064	44.4709
6	4852851	N	T	C	259	0.001	0.606628	122	105.304	-62.7115	0.459827	137	138.242	25.0536
6	4852855	N	G	T	254	0.001	0.631235	122	98.7124	-78.8036	0.507581	132	142.644	-4.42474
6	4852924	N	A	T	293	0.001	0.668863	160	116.24	-137.238	0.496238	133	144.839	2.20474
6	4852932	N	T	C	285	0.001	0.645667	158	122.834	-114.661	0.433026	127	120.678	39.6353
6	4852940	N	G	T	286	0.001	0.660484	159	118.438	-128.71	0.480302	127	133.861	11.183
6	4852960	N	A	T	277	0.001	0.660238	153	114.052	-123.637	0.51614	124	131.668	-8.91797
6	4852989	N	T	A	287	0.001	0.683994	155	107.457	-146.703	0.507581	132	142.644	-4.42474
6	4853064	N	T	C	244	0.0860656	0.61731	129	52.4463	-58.876	0.528522	115	92.9033	-13.2616
6	4853071	N	A	C	266	0.0056391	0.669758	136	97.8506	-116.942	0.542797	130	119.864	-24.9395
6	4853084	N	G	C	265	0.0169811	0.646606	138	104.522	-99.6513	0.597895	127	87.9288	-56.2218
6	4853093	N	A	T	282	0.001	0.647157	153	118.446	-112.308	0.589207	129	116.281	-54.6589
6	4853131	N	T	C	308	0.00487013	0.61114	167	141.733	-89.5633	0.600327	141	113.307	-66.7246
6	4853139	N	C	T	294	0.001	0.612575	160	136.015	-87.2699	0.582144	134	122.866	-51.9673
6	4853141	N	C	T	291	0.00515464	0.606618	160	137.324	-81.9861	0.577189	131	111.127	-46.71
6	4853172	N	C	T	294	0.001	0.592654	162	144.801	-71.5045	0.537904	132	133.855	-22.7306
6	4853198	N	A	C	292	0.001	0.603965	154	133.825	-77.0092	0.521754	138	144.833	-13.4443
6	4853201	N	C	T	296	0.00506757	0.579216	152	139.594	-56.5388	0.496492	144	145.859	2.19724
6	4853210	N	A	T	294	0.001	0.573382	150	140.422	-51.5773	0.506949	144	155.811	-4.42224
6	4853211	N	G	T	292	0.001	0.556329	151	147.013	-39.2708	0.496452	141	153.618	2.20435
6	4853217	N	T	G	292	0.001	0.557085	149	144.818	-39.2966	0.496501	143	155.812	2.20425
6	4853245	N	C	T	294	0.001	0.551759	145	142.626	-34.5129	0.496642	149	162.396	2.20395
6	4853261	N	G	A	282	0.001	0.583389	132	120.671	-52.0228	0.473316	150	155.803	18.0047
6	4853262	N	A	T	281	0.001	0.589612	134	120.669	-57.0552	0.469367	147	151.412	20.3264
6	4853282	N	A	T	280	0.001	0.596964	129	114.084	-59.8064	0.503313	151	164.59	-2.20386
6	4853298	N	T	A	269	0.001	0.57382	122	114.093	-42.2155	0.489789	147	158.004	6.65289
6	4853312	N	G	A	267	0.001	0.479325	121	127.278	11.1928	0.534269	146	149.217	-22.6577
6	4853331	N	C	T	270	0.001	0.487992	125	133.864	6.6637	0.517253	145	153.612	-11.1585
6	4853371	N	C	T	242	0.001	0.521382	117	122.889	-11.1999	0.584056	125	114.089	-49.6865
6	4853385	N	A	C	232	0.001	0.54704	117	116.297	-25.2052	0.643574	115	89.9328	-82.1124
6	4853392	N	A	G	229	0.00655022	0.534635	117	109.098	-17.9969	0.661422	112	82.5142	-90.8795
6	4853403	N	A	T	239	0.001	0.895425	124	28.3985	-304.003	0.887215	115	28.4105	-273.826
6	4853406	N	T	C	231	0.001	0.584802	118	107.507	-47.3507	0.628404	113	92.1327	-71.2459
6	4853434	N	C	A	220	0.001	0.607214	112	96.5285	-57.9164	0.629716	108	87.7449	-68.8651
6	4853463	N	T	A	194	0.001	0.653568	101	76.7681	-77.7842	0.634498	93	74.5816	-61.7344
6	4853465	N	C	A	191	0.001	0.89135	101	24.0348	-244.062	0.889149	90	21.8522	-215.782
6	4853478	N	T	C	181	0.001	0.70666	92	59.2024	-99.6701	0.685517	89	61.4036	-85.0414
6	4853488	N	T	C	177	0.001	0.708004	89	57.0091	-97.1562	0.68194	88	61.4049	-82.2186
6	4853500	N	T	C	175	0.001	0.727424	88	52.616	-106.755	0.712786	87	54.8146	-97.5454
6	4853527	N	T	C	159	0.001	0.853569	75	24.0694	-157.893	0.797818	84	37.2408	-141.691
6	4853545	N	G	A	153	0.001	0.859395	71	21.8775	-152.763	0.841691	82	28.4545	-165.014
6	4853685	N	G	T	118	0.001	0.596839	62	54.8479	-28.704	0.553607	56	54.8559	-13.8274
6	4853686	N	A	T	120	0.001	0.596839	62	54.8479	-28.704	0.551759	58	57.0505	-13.8052
6	4853921	N	G	T	135	0.001	0.815595	65	26.28	-118.014	0.885972	70	17.4844	-165.937
6	4853933	N	A	T	137	0.001	0.797073	64	28.4786	-107.615	0.890672	73	17.4804	-175.976
6	4853949	N	T	A	152	0.00986842	0.733944	72	34.1719	-87.2403	0.83975	80	27.5078	-158.547
6	4853964	N	A	T	151	0.001	0.675793	74	52.6347	-66.4609	0.792403	77	35.0529	-126.923
6	4854006	N	T	C	171	0.001	0.559564	84	81.1853	-23.1655	0.482747	87	92.1674	6.69514
6	4854016	N	C	T	181	0.001	0.574763	87	81.1813	-30.5137	0.457418	94	94.3553	18.2595
6	4854074	N	A	T	220	0.001	0.727424	99	59.193	-120.1	0.702614	121	78.9387	-128.088
6	4854077	N	A	C	222	0.001	0.737532	99	56.9958	-126.507	0.715591	123	76.7388	-140.055
6	4854084	N	G	A	219	0.00684932	0.710968	101	55.2886	-109.417	0.644732	118	91.2034	-84.6425
6	4854088	N	A	T	229	0.001	0.743019	105	59.185	-137.909	0.717887	124	76.7375	-142.972
6	4854340	N	T	C	190	0.001	0.793299	87	39.434	-143.958	0.874036	103	28.4266	-233.875
6	4854363	N	A	G	190	0.001	0.831682	89	32.8397	-172.282	0.841812	101	35.0209	-203.343
6	4854364	N	C	T	184	0.001	0.816303	87	35.0396	-158.41	0.835275	97	35.0262	-190.42
6	4854371	N	T	A	194	0.001	0.779134	95	46.015	-147.786	0.83861	99	35.0236	-196.874
6	4854373	N	T	A	195	0.00769231	0.793178	97	36.3207	-156.163	0.828223	98	36.3451	-186.056
6	4854522	N	C	A	178	0.001	0.764221	89	46.023	-129.395	0.606813	89	76.7842	-45.8348
6	4854567	N	T	C	194	0.001	0.740545	104	59.1864	-134.924	0.633422	90	72.3884	-59.2115
6	4854595	N	A	T	192	0.001	0.71583	102	63.5835	-116.296	0.666778	90	65.7967	-76.1107
6	4854603	N	C	T	198	0.001	0.689447	103	70.1738	-100.834	0.6422	95	74.5789	-67.1055
6	4854639	N	C	T	205	0.001	0.62144	103	85.5544	-61.0596	0.519621	102	107.528	-8.94579
6	4854644	N	G	A	198	0.001	0.683796	98	67.9832	-92.6393	0.6501	100	76.7695	-75.0568
6	4854675	N	T	G	205	0.001	0.61466	96	81.1693	-53.4257	0.679018	109	76.7575	-99.96
6	4854676	N	C	T	201	0.00746269	0.820753	95	29.9925	-171.294	0.822367	106	40.6899	-196.666
6	4854688	N	T	C	198	0.001	0.615462	91	76.7815	-51.0318	0.663661	107	78.9574	-88.5649
6	4854708	N	T	A	206	0.001	0.593813	96	85.5637	-42.9451	0.618261	110	92.1367	-63.3318
6	4854756	N	G	T	199	0.001	0.573082	89	83.3758	-30.4696	0.600067	110	96.5312	-52.7688
6	4854764	N	T	A	203	0.001	0.97858	92	4.27174	-301.624	0.901169	111	24.0214	-277.704
6	4854797	N	G	T	194	0.001	0.714429	84	52.6214	-95.0395	0.68194	110	76.7561	-102.773
6	4854805	N	A	T	194	0.001	0.614534	83	70.2005	-46.1355	0.585643	111	100.924	-45.0156
6	4854817	N	A	C	188	0.001	0.684334	76	52.632	-72.0851	0.571476	112	105.317	-37.4491
6	4854841	N	T	A	189	0.001	0.613409	75	63.6195	-41.2398	0.570222	114	107.512	-37.4087
6	4854880	N	C	A	191	0.001	0.615462	78	65.8127	-43.7416	0.592982	113	100.922	-50.0671
6	4854917	N	A	G	198	0.001	0.609268	87	74.5896	-45.9303	0.630718	111	89.9382	-71.3847
6	4854971	N	G	A	201	0.001	0.540257	87	87.7729	-15.9444	0.640445	114	89.9342	-79.4155
6	4854973	N	A	T	207	0.001	0.556856	88	85.5744	-23.1111	0.62193	119	98.7164	-70.8584
6	4855007	N	C	T	216	0.001	0.598004	97	85.5624	-45.4931	0.638748	119	94.3219	-81.7807
6	4855045	N	A	G	252	0.00595238	0.628612	122	89.6294	-75.5672	0.639015	130	102.236	-89.2008
6	4855052	N	T	C	258	0.00581395	0.642832	123	95.7226	-87.0011	0.649837	135	94.0154	-99.3179
6	4855066	N	C	T	245	0.001	0.635684	118	94.3233	-79.0988	0.630008	127	103.1	-81.1824
6	4855070	N	T	C	267	0.001	0.578177	128	118.479	-47.0824	0.582789	139	127.254	-54.3595
6	4855076	N	T	C	282	0.001	0.911386	135	26.1866	-350.053	0.918647	147	26.1706	-390.919
6	4855081	N	G	A	285	0.00526316	0.907231	138	27.5938	-351.243	0.912411	147	21.8126	-374.992
6	4855089	N	C	T	281	0.001	0.898817	138	30.5771	-342.405	0.909364	143	28.3732	-368.189
6	4855093	N	C	T	287	0.001	0.879686	141	37.1647	-326.779	0.911233	146	28.3692	-378.374
6	4855111	N	T	A	301	0.001	0.868667	152	43.7417	-338.435	0.913027	149	28.3652	-388.571
6	4855122	N	A	G	294	0.00510204	0.833353	150	46.8964	-287.13	0.876284	144	38.5688	-328.417
6	4855124	N	G	A	296	0.0253378	0.868168	152	40.9627	-330.323	0.898941	144	12.4025	-323.077
6	4855126	N	C	T	297	0.00505051	0.870533	153	42.9124	-341.738	0.896444	144	25.8686	-347.449
6	4855131	N	G	A	303	0.001	0.876027	161	43.7298	-368.225	0.894629	142	32.769	-347.153
6	4855132	N	C	A	308	0.0438312	0.86543	162	31.0042	-324.687	0.905833	146	14.3963	-329.65
6	4855143	N	C	A	317	0.001	0.842653	165	56.9078	-333.268	0.848917	152	50.3334	-314.427
6	4855144	N	T	A	326	0.001	0.847793	164	54.7119	-337.807	0.858264	162	50.3201	-347.093
6	4855167	N	C	A	293	0.001	0.694007	147	98.679	-147.934	0.705617	146	94.2859	-157.237
6	4855175	N	C	T	292	0.001	0.506854	146	158.005	-4.42184	0.506854	146	158.005	-4.42184
6	4855208	N	G	A	247	0.001	0.627203	118	96.5205	-73.6282	0.666778	129	94.3086	-109.092
6	4855213	N	C	T	252	0.001	0.627203	118	96.5205	-73.6282	0.686692	134	92.1047	-128.977
6	4855226	N	T	A	269	0.001	0.592061	125	111.892	-54.7924	0.604236	144	125.05	-72.2127
6	4855235	N	T	A	272	0.001	0.785905	126	59.157	-201.939	0.808425	146	61.3275	-257.421
6	4855243	N	G	A	275	0.001	0.563534	126	120.679	-37.1928	0.583949	149	136.029	-59.1452
6	4855250	N	G	T	279	0.001	0.638554	130	103.096	-89.2008	0.684687	149	103.071	-141.638
6	4855251	N	A	T	283	0.001	0.947667	133	15.2032	-391	0.92028	150	26.1666	-401.164
6	4855285	N	C	T	264	0.001	0.523453	128	133.86	-13.4647	0.588294	136	122.863	-56.9909
6	4855293	N	C	T	261	0.001	0.87146	132	37.1768	-296.923	0.915006	129	23.9974	-338.739
6	4855295	N	A	G	276	0.001	0.86038	143	43.7538	-308.807	0.857381	133	41.5699	-284.023
6	4855313	N	T	A	285	0.001	0.853383	143	45.951	-300.837	0.859395	142	43.7551	-305.526
6	4855316	N	T	C	281	0.001	0.866442	142	41.5579	-313.596	0.856353	139	43.7591	-295.697
6	4855394	N	G	A	191	0.001	0.694867	95	63.5928	-96.0963	0.635507	96	76.7748	-64.2582
6	4855481	N	C	T	165	0.001	0.789667	76	35.0542	-123.809	0.809195	89	37.2341	-157.419
6	4855484	N	G	A	165	0.001	0.770451	74	37.2541	-110.71	0.725425	91	54.8092	-109.241
6	4855501	N	C	T	170	0.001	0.792403	77	35.0529	-126.923	0.763617	93	48.2149	-134.832
6	4855515	N	T	G	169	0.001	0.824541	74	28.4652	-139.266	0.8634	95	28.4372	-207.46
6	4856499	N	T	C	138	0.001	0.859214	78	24.0654	-167.711	0.916945	60	10.9061	-158.619
6	4856557	N	G	A	130	0.0115385	0.829219	76	21.9248	-140.409	0.723958	54	32.1244	-63.7823
6	4856650	N	T	A	178	0.001	0.712908	94	59.1997	-105.465	0.654865	84	63.6075	-65.3092
6	4856661	N	T	C	173	0.001	0.714429	91	57.0065	-102.96	0.670846	82	59.2157	-71.2783
6	4856662	N	T	C	173	0.001	0.711252	90	57.0078	-100.053	0.674815	83	59.2143	-74.069
6	4856785	N	G	A	135	0.001	0.817113	71	28.4692	-129.702	0.797073	64	28.4786	-107.615
6	4856797	N	C	T	135	0.0111111	0.742066	78	36.4598	-98.5595	0.809326	57	23.3219	-100.003
6	4856811	N	T	C	131	0.001	0.829167	76	28.4626	-145.672	0.818394	55	21.8989	-100.994
6	4856849	N	C	T	127	0.001	0.82111	67	26.2773	-124.378	0.883589	60	15.3005	-141.022
6	4858099	N	A	T	144	0.001	1	73	0	-261.451	0.803019	71	30.6664	-122.408
6	4858179	N	G	A	153	0.001	0.974342	77	4.29175	-248.592	0.8555	76	24.0681	-161.161
6	4858278	N	C	G	158	0.001	0.973649	75	4.29441	-241.531	0.831546	83	30.6504	-160.583
6	4858289	N	T	C	158	0.001	0.974	76	4.29308	-245.061	0.853895	82	26.2573	-172.84
6	4858295	N	A	T	157	0.001	0.972537	72	4.29842	-230.946	0.870836	85	24.0561	-190.765
6	4858393	N	C	A	160	0.001	0.972918	73	4.29709	-234.474	0.850809	87	28.4479	-181.261
6	4858836	N	C	T	148	0.0101351	0.955479	64	2.35732	-184.039	0.859589	84	25.2277	-179.383
6	4859006	N	C	T	151	0.001	0.984194	62	2.11453	-207.546	0.865412	89	26.248	-195.806
6	4859025	N	G	A	145	0.001	0.682662	63	43.8605	-59.1302	0.57322	82	76.7935	-28.1291
6	4859074	N	T	A	159	0.001	0.974	76	4.29308	-245.061	0.843603	83	28.4532	-168.255
6	4859179	N	T	C	154	0.001	0.984939	65	2.11053	-218.201	0.854169	89	28.4452	-187.788
6	4859196	N	G	A	149	0.001	0.984939	65	2.11053	-218.201	0.869294	84	24.0574	-187.46
6	4859367	N	A	C	161	0.001	0.637773	69	54.8386	-47.0474	0.630522	92	74.5829	-59.0673
6	4885759	N	T	C	71	0.001	0.531271	32	32.9157	-4.51953	0.666778	39	28.5119	-32.9813
6	4885787	N	T	A	89	0.185393	0.593885	40	3.33608	-10.9861	0.636234	49	24.1164	-25.832
6	4885788	N	C	T	88	0.001	0.631667	38	30.7105	-24.6351	0.62008	50	41.6806	-29.275
6	4885819	N	T	G	103	0.001	0.61232	49	41.6819	-26.66	0.666778	54	39.478	-45.6664
6	4885911	N	C	A	89	0.001	0.763334	38	19.7243	-55.0203	0.529431	51	52.6654	-6.76825
6	4892058	N	G	A	165	0.00909091	0.95835	91	4.30038	-267.591	0.717543	74	45.242	-84.6162
6	4892837	N	T	C	162	0.001	0.987825	80	2.09052	-271.536	0.829488	82	30.6518	-157.371
6	4901953	N	G	A	127	0.001	1	57	0	-204.147	0.843086	70	24.0761	-141.621
6	4902242	N	A	G	188	0.001	0.888014	98	24.0388	-234.014	0.966978	90	6.47164	-283.027
6	4902287	N	A	G	207	0.001	0.911165	101	19.6403	-261.69	0.84929	106	35.0142	-219.581
6	4902419	N	T	A	305	0.001	0.588667	158	142.609	-66.5106	0.496596	147	160.201	2.20407
6	4902559	N	A	G	261	0.001	0.582732	127	116.284	-49.6302	0.589612	134	120.669	-57.0552
6	4902900	N	G	T	268	0.001	0.496121	129	140.45	2.20499	0.517998	139	147.029	-11.166
6	4903114	N	T	A	261	0.001	0.574124	108	100.928	-37.5347	0.542512	153	153.602	-29.6698
6	4903140	N	T	A	276	0.001	0.549583	111	109.713	-25.2614	0.521226	165	173.361	-15.6776
6	4903178	N	G	A	270	0.001	1	112	0	-401.13	0.930667	158	23.9587	-438.018
6	4903255	N	A	G	278	0.001	0.573962	115	107.511	-39.8751	0.447818	163	160.18	39.1291
6	4903484	N	C	A	252	0.001	0.561016	123	118.486	-34.7922	0.480607	129	136.056	11.18
6	4903672	N	A	G	271	0.001	0.928343	139	21.7869	-382.264	0.901783	132	28.3879	-330.957
6	4903705	N	T	C	288	0.001	0.946244	148	17.3804	-432.961	0.92171	140	23.9827	-376.279
6	4903784	N	C	T	289	0.001	0.939891	149	19.5763	-426.428	0.92171	140	23.9827	-376.279
6	4903933	N	A	T	274	0.001	0.947667	133	15.2032	-391	0.915171	141	26.1786	-370.462
6	4903938	N	C	T	269	0.001	0.48119	133	140.445	11.1741	0.573579	136	127.258	-46.8964
6	4904316	N	T	A	233	0.001	0.676886	99	70.1792	-89.5482	0.507468	134	144.838	-4.42429
6	4904324	N	G	A	216	0.001	0.690127	100	67.9806	-98.3039	0.508626	116	125.087	-4.42892
6	4904533	N	T	A	142	0.001	0.641886	67	52.644	-47.21	0.56004	75	72.4084	-20.8576
6	4905603	N	T	A	177	0.001	0.860053	107	32.8156	-230.785	0.785905	70	32.865	-112.188
6	4905718	N	A	C	168	0.001	0.87654	97	26.2373	-222.262	0.859395	71	21.8775	-152.763
6	4905719	N	G	A	167	0.001	0.880689	92	24.0468	-213.99	0.853569	75	24.0694	-157.893
6	4907106	N	C	T	176	0.001	0.825799	86	32.8437	-162.66	0.933623	90	13.0633	-252.063
6	4907221	N	C	T	153	0.001	0.783322	83	39.4393	-131.528	0.77161	70	35.0622	-105.279
6	4907335	N	T	C	178	0.001	0.711252	90	57.0078	-100.053	0.670568	88	63.6021	-76.3519
6	4907343	N	G	T	170	0.001	0.872341	86	24.0548	-194.073	0.94077	84	10.8741	-241.133
6	4908168	N	T	C	172	0.001	0.901502	81	17.4698	-202.887	0.879374	91	24.0481	-210.663
6	4908193	N	C	G	179	0.001	0.901502	81	17.4698	-202.887	0.888014	98	24.0388	-234.014
6	4908201	N	A	G	180	0.001	0.907248	86	17.4631	-219.797	0.883234	94	24.0441	-220.654
6	4909292	N	T	A	151	0.001	0.549484	91	89.9648	-20.6666	0.583389	60	54.8506	-23.6467
6	4909485	N	G	T	238	0.001	0.921144	139	23.9841	-372.86	0.980118	99	4.26242	-326.412
6	4909538	N	G	C	241	0.001	0.924421	145	23.9761	-393.393	0.916945	96	17.4498	-253.79
6	4909557	N	T	C	227	0.001	0.92057	138	23.9854	-369.442	0.92163	89	15.2619	-239.139
6	4909576	N	C	A	244	0.001	0.923359	143	23.9787	-386.544	0.990426	101	2.06251	-346.321
6	4909628	N	G	C	255	0.001	0.585091	147	133.835	-59.203	0.527796	108	111.914	-13.5169
6	4909663	N	A	G	264	0.001	0.918087	146	26.172	-387.506	0.907051	118	24.0121	-301.374
6	4909673	N	T	A	261	0.001	0.909364	143	28.3732	-368.189	0.932492	118	17.4204	-329.195
6	4909697	N	C	T	247	0.001	0.890772	137	32.7756	-330.373	0.936655	110	15.2339	-311.317
6	4909742	N	T	C	248	0.001	0.874199	119	32.7997	-270.365	0.915006	129	23.9974	-338.739
6	4909755	N	T	A	255	0.001	0.941961	120	15.2205	-345.896	0.911386	135	26.1866	-350.053
6	4909791	N	C	T	243	0.001	1	116	0	-415.456	0.913662	127	24.0001	-331.931
6	4909846	N	C	T	222	0.001	0.517556	114	120.695	-8.92926	0.546327	108	107.52	-22.8995
6	4909868	N	T	G	168	0.001	0.717792	85	52.62	-97.9548	0.759209	83	43.8338	-117.88
6	4909870	N	T	G	169	0.001	0.702516	84	54.8186	-88.8703	0.764883	85	43.8311	-123.959
6	4909880	N	T	G	163	0.001	0.702516	84	54.8186	-88.8703	0.747	79	43.8391	-105.815
6	4909882	N	G	A	166	0.001	0.690603	84	57.0158	-82.8151	0.756269	82	43.8351	-114.852
6	4909883	N	G	A	163	0.001	0.691486	81	54.8226	-80.2862	0.756269	82	43.8351	-114.852
6	4910006	N	G	A	280	0.001	1	142	0	-508.576	0.92057	138	23.9854	-369.442
6	4910077	N	A	C	302	0.001	0.993237	141	2.00915	-488.991	0.919535	161	28.3492	-429.47
6	4910090	N	A	T	302	0.001	0.993135	139	2.01182	-481.853	0.920526	163	28.3465	-436.302
6	4910119	N	G	A	285	0.001	0.984194	124	4.22905	-415.091	0.913319	161	30.5464	-420.293
6	4910148	N	G	A	280	0.001	0.977062	129	6.41962	-420.594	0.914184	151	28.3625	-395.376
6	4910310	N	G	C	311	0.0482315	0.474683	149	112.337	15.3873	0.558919	162	125.613	-40.7614
6	4910425	N	A	G	298	0.001	0.556376	142	138.236	-36.9623	0.5	156	171.175	0
6	4910467	N	G	A	312	0.001	0.516567	151	160.196	-11.1517	0.527969	161	166.774	-20.2784
6	4910509	N	T	C	336	0.001	0.989215	180	4.15438	-614.268	0.923359	156	26.1586	-421.685
6	4910528	N	A	G	328	0.001	0.532185	171	175.55	-24.8776	0.496813	157	171.174	2.20355
6	4910559	N	A	C	298	0.001	0.493417	152	164.589	4.42078	0.520562	146	153.611	-13.43
6	4910578	N	A	G	351	0.001	0.82342	181	70.0698	-339.122	0.847291	170	56.9011	-349.498
6	4910581	N	A	G	291	0.001	0.577516	142	131.644	-51.7612	0.644392	149	116.254	-107.068
6	4910586	N	T	C	277	0.001	0.578624	140	129.45	-51.8105	0.627822	137	111.876	-85.9444
6	4910589	N	T	A	287	0.001	1	141	0	-504.994	0.911233	146	28.3692	-378.374
6	4910617	N	T	A	331	0.001	0.494249	174	188.729	4.41745	0.554176	157	153.596	-39.1972
6	4910618	N	A	T	337	0.001	0.508577	175	188.728	-6.6431	0.567947	162	153.59	-51.3359
6	4910642	N	G	A	337	0.00890208	0.539631	166	157.125	-29.4322	0.494082	171	174.504	4.4003
6	4910649	N	A	T	349	0.001	0.545485	165	164.572	-34.3239	0.565261	184	175.533	-55.8728
6	4910660	N	C	A	344	0.001	0.515348	163	173.363	-11.1395	0.491707	181	195.312	6.64139
6	4910676	N	G	A	333	0.001	0.524708	162	168.97	-17.973	0.48537	171	182.142	11.1323
6	4910685	N	A	G	341	0.00439883	0.471967	161	166.043	20.2784	0.53642	180	171.996	-29.3645
6	4910693	N	T	C	333	0.001	0.600067	160	140.409	-76.7546	0.497108	173	188.731	2.20303
6	4910721	N	G	A	327	0.001	0.590122	161	144.802	-68.9717	0.542197	166	166.768	-31.9433
6	4910731	N	T	G	304	0.001	0.555593	153	149.207	-39.2456	0.470179	151	155.802	20.3118
6	4910741	N	G	A	311	0.001	0.63066	157	127.23	-100.918	0.59097	154	138.22	-66.6416
6	4910755	N	G	A	290	0.001	0.557181	140	136.041	-36.9882	0.459973	150	151.408	27.3277
6	4911034	N	C	T	290	0.001	0.532396	139	142.634	-20.3582	0.57621	151	140.421	-54.0531
6	4911109	N	T	A	249	0.001	0.551759	116	114.101	-27.6103	0.533857	133	136.051	-20.3845
6	4911122	N	C	T	270	0.001	0.592061	125	111.892	-54.7924	0.544858	145	144.823	-29.731
6	4911326	N	G	A	275	0.001	0.477462	111	116.305	11.2114	0.567118	164	155.784	-51.2991
6	4911415	N	A	C	285	0.0684211	0.520353	129	124.183	-11.18	0.48164	156	86.7188	10.9861
6	4911442	N	T	A	297	0.001	0.5	140	153.619	0	0.515934	157	166.78	-11.1454
6	4911493	N	C	T	281	0.001	0.515395	130	138.252	-8.91199	0.543075	151	151.407	-29.6845
6	4911532	N	T	C	282	0.001	0.965528	115	8.63551	-359.799	0.844541	167	56.9051	-339.753
6	4911662	N	G	T	270	0.001	0.552881	123	120.683	-29.9405	0.530633	147	151.412	-20.3264
6	4911665	N	G	C	256	0.001	0.594891	116	103.115	-52.5367	0.557181	140	136.041	-36.9882
6	4911783	N	G	C	278	0.001	0.542664	129	129.464	-25.1086	0.543653	149	149.213	-29.6996
6	4911840	N	T	G	290	0.001	0.526735	131	136.053	-15.7548	0.553495	159	155.791	-39.1739
6	4911847	N	T	C	277	0.001	0.547651	126	125.074	-27.5113	0.596091	151	133.829	-69.3238
6	4911886	N	C	T	216	0.001	0.655659	90	67.9939	-70.3797	0.642953	126	98.7071	-89.5305
6	4911896	N	A	G	225	0.001	0.579	95	87.7623	-35.3367	0.584672	130	118.477	-52.08
6	4911903	N	C	A	232	0.001	0.600067	105	92.1434	-50.3702	0.693042	127	85.5224	-127.069
6	4911917	N	C	T	233	0.00643777	0.555796	109	96.057	-27.4787	0.653889	124	93.414	-95.3292
6	4911968	N	G	T	232	0.001	0.495796	119	129.478	2.20563	0.557561	113	109.711	-30.0628
6	4911976	N	A	T	228	0.001	0.556559	115	111.905	-30.0367	0.672682	113	81.1466	-99.4328
6	4911978	N	T	C	232	0.001	0.555593	117	114.1	-30.0114	0.669678	115	83.3412	-99.1838
6	4911983	N	G	C	230	0.001	0.517869	112	118.501	-8.93176	0.601763	118	103.112	-57.649
6	4912024	N	T	G	204	0.0808824	0.548202	103	73.9036	-20.0179	0.6805	101	37.0521	-76.5641
6	4912102	N	T	C	163	0.001	0.736269	72	41.6512	-91.4185	0.901367	91	19.6536	-227.826
6	4912349	N	A	T	229	0.001	0.644956	107	83.3518	-77.2254	0.582022	122	111.896	-47.238
6	4912353	N	T	A	231	0.001	0.679018	109	76.7575	-99.96	0.664044	122	89.9235	-101.249
6	4912354	N	T	A	228	0.001	0.673013	107	76.7601	-94.3597	0.628185	121	98.7137	-76.1454
6	4912355	N	T	A	236	0.001	0.621703	111	92.1354	-65.959	0.576051	125	116.286	-44.6465
6	4912472	N	T	A	240	0.001	0.584962	106	96.5365	-42.6215	0.649353	134	103.091	-100.013
6	4912489	N	G	C	226	0.001	0.631155	103	83.3572	-66.4861	0.715591	123	76.7388	-140.055
6	4912520	N	T	A	227	0.001	0.653949	104	78.9614	-80.3189	0.674913	123	87.7249	-109.835
6	4912548	N	A	C	158	0.001	0.853569	75	24.0694	-157.892	0.976221	83	4.28374	-269.789
6	4912682	N	A	G	184	0.001	0.860706	86	26.252	-185.941	0.939068	98	13.0526	-279.675
6	4912707	N	T	A	204	0.001	0.865629	104	30.6224	-228.99	0.930287	100	15.2472	-276.863
6	4912712	N	A	G	206	0.001	0.85873	106	32.817	-227.505	0.910274	100	19.6417	-258.294
6	4912729	N	A	T	218	0.001	0.87525	112	30.6118	-255.435	0.924812	106	17.4364	-287.973
6	4912733	N	A	G	211	0.028436	0.788596	110	29.712	-161.723	0.858411	101	29.0922	-211.154
6	4912761	N	A	G	215	0.001	0.870937	116	32.8037	-260.434	0.929579	99	15.2485	-273.425
6	4912763	N	A	T	214	0.001	0.857381	119	37.1941	-254.125	0.9266	95	15.2539	-259.691
6	4912764	N	C	T	216	0.0138889	0.85929	120	25.6078	-246.067	0.931112	96	13.5945	-263.122
6	4912782	N	G	A	205	0.00731707	0.858902	112	34.0602	-239.177	0.936924	93	7.76127	-255.03
6	4912813	N	G	T	190	0.001	0.85873	106	32.817	-227.505	0.905032	84	17.4658	-213.025
6	4912845	N	G	C	194	0.0231959	0.84806	111	22.0792	-211.763	0.934536	83	10.5963	-227.985
6	4913129	N	A	T	130	0.001	0.918312	61	10.9048	-162.03	0.840807	69	24.0774	-138.382
6	4914849	N	C	A	146	0.0205479	0.788624	65	28.968	-103.676	0.968533	81	0.897652	-235.152
6	4915059	N	T	A	163	0.001	0.878631	74	19.6763	-170.849	0.842925	89	30.6424	-179.95
6	4916156	N	G	A	170	0.001	0.839733	81	28.4559	-161.778	0.932873	89	13.0646	-248.618
6	4916646	N	G	T	164	0.001	0.87803	90	24.0494	-207.338	0.905676	74	15.2819	-188.089
6	4917037	N	G	A	165	0.001	0.862742	80	24.0628	-174.279	0.882608	85	21.8589	-199.079
6	4917604	N	A	G	146	0.001	0.831207	71	26.272	-137.183	0.933623	75	10.8861	-210.052
6	4917886	N	T	G	144	0.001	0.847454	72	24.0734	-148.115	0.903047	72	15.2845	-181.325
6	4919067	N	T	A	179	0.001	0.829167	76	28.4626	-145.672	0.796314	103	46.0043	-172.637
6	4919285	N	T	A	180	0.001	0.886856	97	24.0401	-230.67	0.927996	83	13.0726	-227.985
6	4919462	N	G	A	143	0.001	0.826885	75	28.4639	-142.466	0.941471	68	8.6982	-195.676
6	4920718	N	T	G	147	0.001	0.805399	77	32.8557	-134.074	0.900267	70	15.2872	-174.574
6	4920730	N	G	C	145	0.001	0.826885	75	28.4639	-142.466	0.928858	70	10.8928	-192.849
6	4920747	N	A	T	143	0.0104895	0.824201	73	27.5394	-136.072	0.886782	70	11.6983	-159.781
6	4920781	N	T	C	150	0.001	0.831207	71	26.272	-137.183	0.886334	79	19.6696	-187.515
6	4920798	N	A	T	151	0.001	0.851586	74	24.0708	-154.628	0.896368	77	17.4751	-189.407
6	4921409	N	C	T	145	0.001	0.853177	68	21.8816	-142.945	0.857381	77	24.0668	-164.434
6	4921519	N	T	G	140	0.001	0.857381	70	21.8789	-149.486	0.843086	70	24.0761	-141.621
6	4921839	N	A	T	166	0.001	0.862742	80	24.0628	-174.279	0.883977	86	21.8575	-202.414
6	4922229	N	G	A	206	0.001	0.863879	110	32.8117	-240.643	0.906521	96	19.647	-244.731
6	4922286	N	A	T	210	0.001	0.879285	124	32.793	-286.965	0.907248	86	17.4631	-219.797
6	4922357	N	C	T	195	0.001	0.846385	104	35.0169	-213.076	0.901367	91	19.6536	-227.826
6	4922389	N	G	T	180	0.001	0.849696	93	30.6371	-192.948	0.942824	87	10.8701	-251.522
6	4922993	N	C	A	162	0.00925926	0.869945	69	13.5206	-148.41	0.884106	93	23.0178	-217.32
6	4923029	N	A	G	165	0.001	0.853569	75	24.0694	-157.892	0.911386	90	17.4578	-233.368
6	4923042	N	A	G	173	0.001	0.855659	83	26.256	-176.109	0.87803	90	24.0494	-207.338
6	4923520	N	A	G	128	0.001	0.782797	69	32.8663	-109.091	0.898571	59	13.1047	-146.264
6	4924279	N	T	A	142	0.001	0.873265	63	17.4938	-142.649	0.797667	79	35.0502	-133.172
6	4926169	N	A	G	151	0.001	0.848334	79	26.2613	-163.058	0.777963	72	35.0596	-111.424
6	4926177	N	C	T	142	0.001	0.845301	71	24.0748	-144.865	0.746643	71	39.4553	-94.9336
6	4927823	N	T	A	143	0.001	0.838461	68	24.0788	-135.149	0.893596	75	17.4778	-182.685
6	4929190	N	A	G	173	0.001	0.890504	82	19.6656	-197.554	0.835389	91	32.837	-178.72
6	4929224	N	A	T	204	0.001	0.916945	96	17.4498	-253.79	0.870618	108	30.6171	-242.19
6	4929226	N	T	A	209	0.001	0.919472	99	17.4458	-264.027	0.854782	110	35.0089	-232.632
6	4929231	N	T	A	201	0.001	0.968398	94	6.4663	-297.096	0.888109	107	26.224	-255.592
6	4929237	N	T	A	201	0.001	0.726467	95	57.0011	-114.67	0.679365	106	74.5643	-97.4251
6	4929240	N	A	G	200	0.0075	0.788685	94	43.0021	-151.653	0.753656	106	49.0527	-143.099
6	4929246	N	G	A	207	0.0362319	0.906981	99	12.7112	-233.301	0.836911	108	24.7005	-194.926
6	4929257	N	A	T	208	0.0216346	0.875495	100	25.6583	-223.947	0.920438	108	7.64432	-265.531
6	4929261	N	C	T	199	0.001	0.83861	99	35.0236	-196.874	0.780187	100	48.2056	-156.292
6	4929262	N	A	G	209	0.001	0.91204	102	19.639	-265.088	0.822645	107	41.6046	-199.857
6	4929269	N	T	A	209	0.0215311	0.874135	99	25.7012	-220.643	0.91255	110	9.332	-263.728
6	4929289	N	T	G	207	0.0144928	0.750012	104	49.3846	-137.121	0.658408	103	68.5748	-79.7875
6	4929297	N	C	A	196	0.0229592	0.761967	96	42.8618	-132.78	0.686574	100	54.5127	-90.8938
6	4929322	N	G	A	206	0.001	0.9582	95	8.66219	-289.687	0.865108	111	32.8103	-243.935
6	4929329	N	T	A	211	0.001	0.970314	100	6.45829	-318.22	0.892154	111	26.2186	-268.993
6	4929331	N	G	T	196	0.001	0.885674	96	24.0414	-227.328	0.83022	100	37.2194	-192.469
6	4929359	N	T	C	207	0.001	0.970902	102	6.45564	-325.267	0.857381	105	32.8183	-224.228
6	4929360	N	C	T	204	0.001	0.683291	101	70.1765	-95.1725	0.504858	103	111.921	-2.20694
6	4929365	N	C	T	202	0.00742574	0.951225	99	5.98119	-285.33	0.836626	103	36.3305	-202.12
6	4929373	N	A	T	228	0.001	0.902054	112	24.0201	-281.079	0.810552	116	48.1842	-206.323
6	4929376	N	A	T	235	0.001	0.886223	114	28.4119	-270.483	0.801854	121	52.572	-207.598
6	4929381	N	T	C	229	0.001	0.910988	112	21.8229	-290.012	0.86349	117	34.9995	-255.589
6	4929386	N	G	A	228	0.00657895	0.89798	106	23.2376	-260.855	0.844493	122	34.295	-242.64
6	4929396	N	A	T	253	0.001	0.903778	114	24.0174	-287.837	0.863552	139	41.5619	-303.718
6	4929401	N	A	C	241	0.16805	0.738414	110	19.1608	-94.093	0.490302	131	71.0822	4.39444
6	4929403	N	G	A	235	0.0255319	0.881608	107	14.904	-229.431	0.6883	128	78.4864	-120.176
6	4929409	N	G	T	242	0.001	0.910988	112	21.8229	-290.012	0.854082	130	41.5739	-274.208
6	4929419	N	A	C	256	0.001	0.86349	117	34.9995	-255.589	0.733969	139	81.1119	-174.433
6	4929426	N	A	T	264	0.232955	0.76956	122	10.2109	-100.667	0.504981	142	63.4966	-2.19724
6	4929427	N	C	T	253	0.001	0.905443	116	24.0148	-294.602	0.876163	137	37.1701	-313.489
6	4929429	N	G	A	262	0.0400763	0.879996	118	19.1632	-249.553	0.867224	144	25.5551	-289.587
6	4929438	N	T	G	272	0.001	0.801854	121	52.572	-207.598	0.847914	151	50.3348	-311.173
6	4929442	N	G	A	278	0.001	0.903495	124	26.2013	-312.775	0.902866	154	32.753	-387.589
6	4929444	N	G	C	271	0.0166052	0.886681	120	24.1344	-275.878	0.835976	151	42.2323	-285.042
6	4929450	N	T	C	275	0.001	0.872248	125	34.9889	-281.987	0.700134	150	98.675	-156.518
6	4929453	N	A	G	272	0.001	0.869099	122	34.9929	-272.069	0.700134	150	98.675	-156.518
6	4929461	N	G	C	268	0.011194	0.889104	123	28.9184	-292.061	0.73604	145	68.6081	-177.416
6	4929463	N	A	C	260	0.001	0.916244	119	21.8135	-313.828	0.915171	141	26.1786	-370.462
6	4929464	N	G	T	263	0.001	0.907051	118	24.0121	-301.374	0.903718	145	30.5677	-366.03
6	4929465	N	A	G	264	0.0113636	0.766742	120	53.6246	-172.062	0.679693	144	92.1965	-129.786
6	4929466	N	G	C	263	0.0114068	0.893774	121	17.45	-281.393	0.748382	142	76.9321	-189.867
6	4929472	N	G	C	274	0.0985401	0.91127	129	5.99031	-254.826	0.731614	145	49.0186	-147.964
6	4929478	N	A	T	270	0.001	0.883068	128	32.7876	-300.285	0.725503	142	85.5024	-170.533
6	4929483	N	G	A	241	0.001	0.85873	106	32.817	-227.505	0.696427	135	89.9062	-137.831
6	4929486	N	A	T	237	0.001	0.779032	104	50.3974	-161.714	0.767096	133	67.9366	-195.949
6	4929487	N	A	T	242	0.001	0.935476	108	15.2365	-304.416	0.888319	134	32.7796	-320.327
6	4929491	N	C	A	254	0.011811	0.879115	113	28.9746	-258.753	0.72118	141	70.7506	-159.495
6	4929503	N	T	C	261	0.001	0.974454	116	6.43696	-374.653	0.883014	145	37.1594	-340.101
6	4929510	N	C	A	253	0.0118577	0.888048	114	22.1594	-264.271	0.711833	139	79.2881	-151.517
6	4929512	N	C	T	244	0.001	0.860053	107	32.8156	-230.785	0.876163	137	37.1701	-313.489
6	4929513	N	G	A	245	0.001	0.919923	112	19.6256	-299.165	0.902524	133	28.3865	-334.334
6	4929521	N	A	C	259	0.001	0.910843	123	24.0054	-318.334	0.750167	136	74.5242	-184.992
6	4929528	N	T	G	259	0.0173745	0.868728	118	32.4061	-258.88	0.895944	141	18.2427	-325.068
6	4929531	N	A	G	256	0.001	0.900267	120	26.2066	-299.269	0.757525	136	72.327	-191.623
6	4929540	N	G	T	243	0.0185185	0.924955	113	13.9586	-295.607	0.753165	130	56.6289	-171.429
6	4929544	N	T	C	248	0.0181452	0.935153	116	8.96455	-308.006	0.820721	132	44.8868	-237.23
6	4929549	N	T	A	251	0.001	0.914069	116	21.8175	-303.612	0.807613	135	56.9478	-237.23
6	4929551	N	C	T	230	0.0391304	0.913024	105	10.335	-247.099	0.786359	125	42.2309	-184.928
6	4929556	N	T	A	249	0.001	0.89117	110	26.22	-265.639	0.870751	139	39.3646	-311.86
6	4929557	N	T	C	245	0.001	0.798445	114	50.3841	-192.805	0.67187	131	94.3059	-114.652
6	4929594	N	T	A	233	0.001	0.867502	113	32.8076	-250.526	0.775184	120	59.165	-183.413
6	4929597	N	T	G	233	0.0257511	0.875722	109	20.3175	-233.759	0.80867	124	40.2453	-207.14
6	4929602	N	T	A	229	0.00655022	0.866472	111	31.9868	-243.935	0.779001	118	49.026	-179.472
6	4929620	N	A	T	221	0.001	0.862987	102	30.6251	-222.407	0.756474	119	63.5608	-166.837
6	4929622	N	C	T	215	0.001	0.833556	102	37.2168	-198.899	0.716959	113	70.1605	-129.633
6	4929626	N	C	T	208	0.001	0.87525	96	26.2387	-218.945	0.893119	112	26.2173	-272.349
6	4929645	N	C	A	198	0.00757576	0.858965	91	27.6424	-194.331	0.737052	107	53.3199	-133.159
6	4929651	N	G	A	184	0.00815217	0.865634	89	19.7037	-189.985	0.854569	95	29.7257	-199.47
6	4929979	N	G	A	161	0.001	0.837434	86	30.6464	-170.246	0.840227	75	26.2667	-150.08
6	4930154	N	T	A	184	0.001	0.897172	97	21.8429	-239.283	0.839307	87	30.6451	-173.477
6	4933175	N	A	G	140	0.001	0.843603	83	28.4532	-168.255	0.895	57	13.1073	-139.533
6	4933224	N	T	C	132	0.001	0.8555	76	24.0681	-161.161	0.857381	56	17.5031	-119.588
6	4934128	N	A	T	145	0.001	0.828791	70	26.2733	-133.973	0.840227	75	26.2667	-150.08
6	4934134	N	A	C	151	0.001	0.80903	68	28.4732	-120.194	0.81949	83	32.8477	-153.082
6	4934157	N	A	T	152	0.001	0.788925	71	32.8637	-115.293	0.827379	81	30.6531	-154.164
6	4934179	N	T	A	154	0.001	0.873489	71	19.6803	-160.894	0.843603	83	28.4532	-168.255
6	4934180	N	G	T	149	0.001	0.791861	72	32.8623	-118.406	0.792403	77	35.0529	-126.923
6	4934326	N	T	G	156	0.001	0.808425	73	30.6638	-128.711	0.879771	83	21.8615	-192.419
6	4934402	N	T	G	163	0.001	0.811018	74	30.6624	-131.871	0.887899	89	21.8535	-212.436
6	4934405	N	C	T	152	0.001	0.7973	69	30.6691	-116.134	0.879771	83	21.8615	-192.419
6	4934408	N	T	C	162	0.001	0.811018	74	30.6624	-131.871	0.87525	88	24.0521	-200.699
6	4934586	N	T	G	138	0.001	0.838461	68	24.0788	-135.149	0.828791	70	26.2733	-133.973
6	4934587	N	A	G	142	0.001	0.843086	70	24.0761	-141.621	0.833556	72	26.2707	-140.399
6	4934589	N	G	A	142	0.0105634	0.840651	69	17.6772	-132.966	0.824217	73	27.5321	-136.072
6	4934618	N	A	G	141	0.001	0.77161	70	35.0622	-105.279	0.788925	71	32.8637	-115.293
6	4934805	N	T	A	130	0.001	0.784805	65	30.6745	-103.676	0.815595	65	26.28	-118.014
6	4934847	N	G	A	117	0.001	0.758237	62	32.8757	-87.6521	0.909364	55	10.9128	-141.611
6	4934877	N	T	C	127	0.001	0.817113	71	28.4692	-129.702	0.893119	56	13.1087	-136.174
6	4934921	N	A	T	118	0.001	0.806174	67	28.4746	-117.038	0.823745	51	19.707	-95.6775
6	4935190	N	A	T	146	0.001	0.901676	71	15.2859	-177.948	0.840227	75	26.2667	-150.08
6	4935408	N	C	T	142	0.001	0.892154	74	17.4791	-179.329	0.838461	68	24.0788	-135.149
6	4935416	N	C	T	147	0.001	0.833556	78	28.4599	-152.099	0.840807	69	24.0774	-138.382
6	4935437	N	A	G	155	0.001	0.848334	79	26.2613	-163.058	0.868667	76	21.8709	-169.218
6	4935479	N	G	A	159	0.001	0.827379	81	30.6531	-154.164	0.872043	78	21.8682	-175.828
6	4935593	N	C	A	150	0.001	0.880851	67	17.4884	-155.932	0.843603	83	28.4532	-168.255
6	4935618	N	T	A	164	0.001	0.887582	71	17.4831	-169.28	0.881975	93	24.0454	-217.32
6	4936093	N	C	T	132	0.001	0.895	38	8.73822	-93.0223	0.851298	94	30.6358	-196.207
6	4939310	N	A	T	180	0.001	0.845469	84	28.4519	-171.5	0.864827	96	28.4359	-210.751
6	4939428	N	T	C	197	0.001	0.868378	91	26.2453	-202.401	0.84929	106	35.0142	-219.581
6	4940449	N	A	G	134	0.001	0.723226	65	39.4633	-77.1255	0.73929	69	39.458	-88.9556
6	4941050	N	A	G	153	0.001	0.817285	82	32.849	-149.9	0.803019	71	30.6664	-122.408
6	4941068	N	C	G	146	0.001	0.87525	72	19.679	-164.208	0.851586	74	24.0708	-154.628
6	4941648	N	T	C	129	0.001	0.816878	60	24.0894	-109.503	0.913319	69	13.0913	-180.126
6	4941761	N	C	T	114	0.001	0.819886	61	24.0881	-112.685	0.887051	53	13.1127	-126.124
6	4942869	N	T	G	139	0.001	0.934716	61	8.70753	-171.488	0.846385	78	26.2627	-159.807
6	4942871	N	G	T	144	0.001	0.953427	64	6.50632	-191.943	0.850234	80	26.26	-166.315
6	4942906	N	A	T	157	0.001	0.867892	68	19.6843	-150.976	0.854169	89	28.4452	-187.788
6	4942952	N	C	A	134	0.001	0.857381	56	17.5031	-119.588	0.820727	78	30.6571	-144.576
6	4942954	N	C	G	136	0.001	0.859889	57	17.5018	-122.867	0.835667	79	28.4586	-155.321
6	4942962	N	A	T	146	0.001	0.866911	60	17.4978	-132.735	0.825799	86	32.8437	-162.66
6	4942964	N	T	C	146	0.001	0.896816	58	13.106	-142.896	0.863879	88	26.2493	-192.514
6	4942972	N	T	C	150	0.001	0.866911	60	17.4978	-132.735	0.811319	90	37.2328	-160.582
6	4943018	N	A	C	161	0.001	0.836045	67	24.0801	-131.921	0.819362	94	37.2274	-173.281
6	4943043	N	C	A	169	0.001	0.824541	74	28.4652	-139.266	0.737	95	54.8039	-121.07
6	4943080	N	C	T	192	0.0078125	0.77673	89	43.015	-136.203	0.716821	103	55.4412	-115.191
6	4943113	N	A	T	179	0.00837989	0.75437	86	38.3866	-115.897	0.732489	93	53.8886	-115.139
6	4943155	N	G	A	192	0.001	0.741337	85	48.2256	-110.711	0.766533	107	54.7879	-157.236
6	4943159	N	C	A	187	0.001	0.771265	83	41.6366	-124.636	0.740545	104	59.1864	-134.924
6	4943163	N	G	A	199	0.001	0.758793	87	46.0257	-123.319	0.732298	112	65.7674	-139.351
6	4943211	N	A	C	178	0.00842697	0.801705	85	36.3951	-144.825	0.806077	93	32.1799	-157.797
6	4943236	N	C	A	177	0.001	0.816303	87	35.0396	-158.41	0.777963	90	43.8245	-139.281
6	4943259	N	G	A	192	0.001	0.879041	99	26.2347	-228.907	0.849696	93	30.6371	-192.948
6	4943262	N	T	A	199	0.001	0.882608	102	26.2307	-238.895	0.855907	97	30.6318	-206.006
6	4943268	N	G	A	184	0.001	0.879041	99	26.2347	-228.907	0.847291	85	28.4505	-174.749
6	4943270	N	C	A	184	0.001	0.889149	99	24.0374	-237.361	0.847291	85	28.4505	-174.749
6	4943272	N	G	T	188	0.001	0.872798	102	28.4279	-230.563	0.860706	86	26.252	-185.941
6	4943338	N	G	C	164	0.00914634	0.897789	87	13.7528	-207.949	0.820146	77	29.8192	-141.391
6	4944292	N	G	T	154	0.001	0.785	79	37.2474	-126.114	0.866911	75	21.8722	-165.918
6	4944431	N	C	G	156	0.0480769	0.694761	80	36.2565	-72.3249	0.835431	76	18.3198	-135.322
6	4944824	N	G	A	193	0.001	0.69676	89	59.2064	-91.0456	0.76941	104	52.5947	-154.857
6	4944908	N	G	A	219	0.0136986	0.698802	101	51.6237	-99.5669	0.773709	118	57.1599	-177.275
6	4945701	N	C	T	143	0.001	0.786858	75	35.0556	-120.702	0.970902	68	4.30376	-216.844
6	4945792	N	T	C	163	0.0920245	0.783994	85	23.411	-113.062	0.960664	78	0.3881	-180.895
6	4945843	N	T	G	168	0.001	0.691486	81	54.8226	-80.2862	0.816303	87	35.0396	-158.41
6	4945916	N	T	C	169	0.00887574	0.795236	92	40.6553	-152.476	0.764734	77	32.0384	-108.588
6	4952308	N	G	C	87	0.001	0.851298	47	15.3179	-98.1035	0.700134	40	26.3133	-41.7382
6	4952393	N	A	C	124	0.001	0.889149	63	15.2965	-151.048	0.754268	61	32.877	-84.6278
6	4952398	N	T	A	124	0.001	0.889149	63	15.2965	-151.048	0.770672	61	30.6798	-91.3532
6	4952400	N	A	T	118	0.001	0.885503	61	15.2992	-144.36	0.772111	57	28.4879	-85.9223
6	4952417	N	G	T	130	0.001	0.877175	65	17.4911	-149.282	0.76941	65	32.8717	-96.7855
6	4952425	N	G	A	119	0.012605	0.880417	58	9.74644	-128.348	0.789337	61	27.5344	-98.2642
6	4952432	N	A	G	120	0.001	0.859889	57	17.5018	-122.867	0.80973	63	26.2827	-111.677
6	4952446	N	C	T	118	0.001	0.87525	56	15.3059	-127.718	0.790516	62	28.4812	-101.373
6	4952499	N	C	T	145	0.001	0.849548	73	24.0721	-151.369	0.819658	72	28.4679	-132.884
6	4952523	N	G	A	142	0.001	0.843086	70	24.0761	-141.621	0.819658	72	28.4679	-132.884
6	4952524	N	T	A	132	0.001	0.828344	64	24.0841	-122.274	0.80903	68	28.4732	-120.194
6	4952540	N	C	T	127	0.001	0.84769	59	19.6963	-121.481	0.838461	68	24.0788	-135.149
6	4954424	N	G	A	124	0.001	0.83099	65	24.0828	-125.483	0.881611	59	15.3019	-137.689
6	4954473	N	A	G	168	0.001	0.785905	84	39.438	-134.626	0.821643	84	32.8463	-156.27
6	4954476	N	A	C	171	0.001	0.785905	84	39.438	-134.626	0.816303	87	35.0396	-158.41
6	4954493	N	C	A	190	0.001	0.76059	96	50.4081	-137.23	0.787426	94	43.8191	-151.653
6	4954505	N	A	C	198	0.001	0.772459	101	50.4015	-152.488	0.783694	97	46.0123	-153.965
6	4954506	N	G	C	205	0.001	0.779032	104	50.3974	-161.714	0.782367	101	48.2042	-159.382
6	4954576	N	A	G	168	0.001	0.863879	88	26.2493	-192.514	0.737659	80	46.035	-102.293
6	4954588	N	C	G	160	0.001	0.824392	91	35.0342	-171.159	0.710285	69	43.8525	-76.2948
6	4954601	N	T	A	148	0.0101351	0.851226	86	27.3978	-178.003	0.689816	62	34.0341	-58.5153
6	4954634	N	A	C	137	0.001	0.862742	80	24.0628	-174.279	0.719445	57	35.0796	-66.2773
6	4954638	N	A	C	133	0.001	0.855659	83	26.256	-176.109	0.720147	50	30.6945	-58.3583
6	4954644	N	T	C	146	0.001	0.825799	86	32.8437	-162.66	0.716811	60	37.2728	-68.7766
6	4954650	N	A	G	142	0.001	0.811973	85	35.0422	-152.067	0.719445	57	35.0796	-66.2773
6	4954665	N	C	T	140	0.001	0.812709	80	32.8517	-143.552	0.683456	60	41.6672	-56.5969
6	4954674	N	C	T	134	0.001	0.7765	76	37.2514	-116.849	0.707035	58	37.2755	-62.9692
6	4954683	N	A	C	134	0.001	0.792403	77	35.0529	-126.923	0.719445	57	35.0796	-66.2773
6	4954684	N	A	G	133	0.001	0.789667	76	35.0542	-123.809	0.719445	57	35.0796	-66.2773
6	4954685	N	G	A	135	0.001	0.795069	78	35.0516	-130.044	0.719445	57	35.0796	-66.2773
6	4954695	N	A	G	138	0.001	0.792403	77	35.0529	-126.923	0.721459	61	37.2715	-71.7003
6	4954713	N	G	T	143	0.001	0.8002	80	35.0489	-136.306	0.746196	63	35.0716	-84.0522
6	4954714	N	T	A	139	0.001	0.797667	79	35.0502	-133.172	0.733489	60	35.0756	-75.1101
6	4954755	N	C	A	143	0.001	0.787692	80	37.2461	-129.216	0.777963	63	30.6771	-97.4964
6	4957399	N	T	C	143	0.001	0.838936	62	21.8896	-123.45	0.827379	81	30.6531	-154.164
6	4959827	N	G	T	151	0.001	0.835667	79	28.4586	-155.321	0.889149	72	17.4818	-172.626
6	4959856	N	C	T	146	0.001	0.842334	76	26.2653	-153.317	0.857381	70	21.8789	-149.486
6	4959863	N	T	A	149	0.001	0.861	79	24.0641	-170.993	0.857381	70	21.8789	-149.486
6	4959888	N	T	C	150	0.001	0.859214	78	24.0654	-167.711	0.903047	72	15.2845	-181.325
6	4960042	N	A	T	166	0.001	0.753594	73	39.4527	-100.95	0.871215	93	26.2427	-209.009
6	4960044	N	A	C	160	0.001	0.73929	69	39.458	-88.9556	0.879374	91	24.0481	-210.663
6	4960052	N	A	G	156	0.001	0.718456	71	43.8498	-82.1158	0.835518	85	30.6478	-167.02
6	4960059	N	T	A	170	0.001	0.645667	79	61.4169	-57.3303	0.791403	91	41.6259	-149.358
6	4960074	N	T	A	181	0.001	0.635384	85	68.0006	-56.838	0.76059	96	50.4081	-137.23
6	4960101	N	C	T	195	0.001	0.591898	98	87.7583	-42.875	0.701165	97	63.5901	-101.825
6	4960113	N	G	C	198	0.001	0.570047	100	94.3473	-32.7276	0.694007	98	65.786	-98.6227
6	4960130	N	G	A	198	0.0909091	0.581744	91	49.4717	-29.103	0.759304	107	31.0689	-125.442
6	4960153	N	G	T	182	0.001	0.568227	88	83.3772	-28.0082	0.680972	94	65.7914	-87.2868
6	4960159	N	A	T	182	0.001	0.57783	90	83.3745	-32.9478	0.717536	92	57.0051	-105.874
6	4960161	N	A	T	175	0.001	0.586264	87	78.9841	-35.5575	0.704682	88	57.0105	-94.2684
6	4960187	N	G	A	166	0.001	0.666778	78	57.0238	-65.9626	0.761538	88	46.0244	-126.354
6	4960194	N	A	T	171	0.001	0.662759	83	61.4116	-68.2701	0.807023	88	37.2355	-154.263
6	4960201	N	T	A	168	0.001	0.716194	81	50.4281	-92.5361	0.804801	87	37.2368	-151.111
6	4960251	N	G	A	158	0.001	0.777963	72	35.0596	-111.424	0.872341	86	24.0548	-194.073
6	4960327	N	C	T	197	0.001	0.625083	96	78.972	-58.7975	0.722921	101	61.3876	-119.647
6	4960398	N	C	A	156	0.001	0.746433	67	37.2635	-89.4929	0.764221	89	46.023	-129.395
6	4960402	N	T	A	147	0.001	0.750167	64	35.0702	-87.0551	0.81949	83	32.8477	-153.082
6	4960614	N	G	T	156	0.001	0.849548	73	24.0721	-151.369	0.843603	83	28.4532	-168.255
6	4962258	N	A	C	161	0.001	0.850234	80	26.26	-166.315	0.950918	81	8.68086	-240.823
6	4962368	N	T	G	165	0.001	0.861	79	24.0641	-170.993	0.942155	86	10.8714	-248.058
6	4962377	N	A	C	148	0.001	0.8002	65	28.4772	-110.749	0.891828	83	19.6643	-200.906
6	4962397	N	C	T	126	0.001	0.796494	54	24.0974	-90.5777	0.958639	72	6.49565	-219.888
6	4962406	N	T	C	127	0.001	0.745618	55	30.6878	-73.1711	0.889149	72	17.4818	-172.626
6	4962452	N	T	A	128	0.001	0.777963	63	30.6771	-97.4964	0.954149	65	6.50498	-195.431
6	4962469	N	T	A	139	0.001	0.723226	65	39.4633	-77.1255	0.865108	74	21.8735	-162.623
6	4962515	N	T	C	129	0.001	0.766845	60	30.6811	-88.2961	0.971329	69	4.30242	-220.369
6	4962522	N	T	G	127	0.001	0.758793	58	30.6838	-82.2127	0.971329	69	4.30242	-220.369
6	4962531	N	T	C	124	0.001	0.758793	58	30.6838	-82.2127	0.970011	66	4.30642	-209.799
6	4962541	N	A	G	124	0.001	0.776046	58	28.4866	-88.9932	0.985172	66	2.10919	-221.754
6	4962545	N	A	G	124	0.001	0.712006	59	37.2741	-65.8661	0.907964	65	13.0967	-166.542
6	4962546	N	A	G	121	0.001	0.701889	57	37.2768	-60.0867	0.890886	64	15.2952	-154.398
6	4962579	N	A	C	128	0.001	0.784504	51	24.1014	-81.2384	0.961347	77	6.48897	-237.395
6	4963089	N	A	G	153	0.001	0.827379	81	30.6531	-154.164	0.958639	72	6.49565	-219.888
6	4965718	N	T	A	143	0.001	0.937792	64	8.70353	-181.842	0.861	79	24.0641	-170.993
6	4965823	N	T	C	229	0.001	0.745262	102	56.9918	-135.461	0.71668	127	78.9307	-145.473
6	4965890	N	A	T	225	0.001	0.5	100	109.728	0	0.552035	125	122.878	-29.9184
6	4965915	N	A	T	186	0.001	0.726178	73	43.8471	-87.9811	0.761236	113	59.1743	-162.021
6	4965916	N	G	C	181	0.00828729	0.751397	72	38.7523	-97.937	0.77933	109	44.9269	-165.547
6	4965932	N	A	G	259	0.001	0.908529	109	21.8269	-279.831	0.880254	150	39.35	-348.35
6	4965988	N	G	T	250	0.001	0.914562	105	19.635	-275.293	0.910619	145	28.3705	-374.978
6	4967583	N	C	T	171	0.001	0.807898	78	32.8543	-137.228	0.892735	93	21.8482	-225.839
6	4967610	N	C	T	164	0.001	0.805399	77	32.8557	-134.074	0.885314	87	21.8562	-205.751
6	4976915	N	G	A	163	0.001	0.923359	78	13.0793	-210.842	0.776655	85	41.6339	-130.777
6	4976945	N	T	G	129	0.001	0.862987	51	15.3125	-111.204	0.718094	78	48.2349	-90.0353
6	4977004	N	A	C	157	0.001	0.835518	85	30.6478	-167.02	0.736269	72	41.6512	-91.4186
6	4977028	N	A	T	171	0.001	0.869812	92	26.244	-205.703	0.772334	79	39.4447	-119.205
6	4977029	N	A	G	165	0.001	0.87525	88	24.0521	-200.699	0.753416	77	41.6446	-106.39
6	4977064	N	A	C	185	0.00810811	0.831803	100	36.2688	-192.469	0.715457	85	44.6693	-93.9495
6	4977070	N	T	A	179	0.001	0.83022	100	37.2194	-192.469	0.696334	79	52.628	-80.6117
6	4977093	N	T	C	200	0.001	0.860053	107	32.8156	-230.785	0.731337	93	54.8066	-115.139
6	4977132	N	C	T	171	0.001	0.857381	84	26.2547	-179.383	0.701284	87	57.0118	-91.3901
6	4977197	N	T	G	144	0.001	0.852694	61	19.6937	-127.997	0.783322	83	39.4393	-131.528
6	4977201	N	C	G	138	0.001	0.689782	58	39.4727	-56.8964	0.662609	80	59.2184	-65.7333
6	4977239	N	T	G	136	0.001	0.738621	65	37.2661	-83.5173	0.690268	71	48.2442	-69.8557
6	4977257	N	C	A	137	0.001	0.879041	66	17.4898	-152.605	0.845301	71	24.0748	-144.865
6	4977283	N	G	A	119	0.001	0.842334	57	19.699	-114.988	0.822796	62	24.0868	-115.874
6	4977637	N	G	A	177	0.001	0.866911	90	26.2467	-199.102	0.770295	87	43.8284	-130.067
6	4977739	N	G	A	157	0.001	0.805399	77	32.8557	-134.074	0.762675	80	41.6406	-115.478
6	4977761	N	C	T	154	0.00974026	0.826458	74	27.5998	-139.266	0.748459	80	36.363	-104.49
6	4977766	N	G	T	163	0.00920245	0.846293	78	19.6921	-154.296	0.790026	85	38.5039	-137.731
6	4977774	N	A	C	164	0.001	0.848334	79	26.2613	-163.058	0.764883	85	43.8311	-123.959
6	4977788	N	T	C	162	0.001	0.829488	82	30.6518	-157.371	0.72515	80	48.2322	-95.8966
6	4977790	N	C	T	160	0.001	0.886334	79	19.6696	-187.515	0.765609	81	41.6392	-118.523
6	4977812	N	G	C	158	0.001	0.902708	82	17.4684	-206.264	0.763334	76	39.4487	-110.041
6	4977822	N	T	G	160	0.001	0.900267	80	17.4711	-199.513	0.8002	80	35.0489	-136.306
6	4979178	N	G	A	165	0.001	0.879041	66	17.4898	-152.605	0.767855	99	50.4041	-146.367
6	4979198	N	T	A	176	0.001	0.878631	74	19.6763	-170.849	0.853177	102	32.8223	-214.417
6	4979209	N	T	C	177	0.001	0.92028	75	13.0833	-200.582	0.872798	102	28.4279	-230.563
6	4979212	N	C	T	174	0.001	0.739886	73	41.6499	-94.3942	0.713013	101	63.5848	-113.385
6	4979278	N	C	A	159	0.001	0.783522	60	28.4839	-95.1645	0.828502	99	37.2208	-189.26
6	4979464	N	A	C	123	0.001	0.766135	47	24.1068	-68.9396	0.802834	76	32.857	-130.927
6	4982394	N	A	G	190	0.00789474	0.594249	96	84.6786	-42.9451	0.721603	94	48.9849	-107.662
6	4982691	N	C	T	239	0.001	0.866911	120	34.9955	-265.469	0.781701	119	56.9691	-187.236
6	4982864	N	C	A	234	0.001	0.825217	120	45.9817	-226.444	0.798445	114	50.3841	-192.805
6	4983121	N	A	G	215	0.001	0.944222	107	13.0406	-310.84	0.852087	108	35.0116	-226.1
6	4983197	N	G	T	222	0.001	0.752305	117	63.5635	-160.798	0.647718	105	81.1573	-77.4041
6	4983205	N	T	A	220	0.00681818	0.731492	115	67.0661	-141.827	0.664211	105	68.1383	-85.2549
6	4983514	N	G	A	245	0.001	0.916244	119	21.8135	-313.828	0.905032	126	26.1986	-319.538
6	4983767	N	A	T	233	0.001	0.902708	123	26.2026	-309.396	0.909364	110	21.8255	-283.223
6	4988135	N	T	C	144	0.001	0.924526	66	10.8981	-179.127	0.846385	78	26.2627	-159.807
6	4988156	N	G	A	136	0.001	0.920916	63	10.9021	-168.86	0.83584	73	26.2693	-143.621
6	4988226	N	G	A	118	0.001	0.884872	52	13.114	-122.783	0.772909	66	32.8703	-99.8488
6	4988329	N	G	T	131	0.001	0.949452	59	6.51299	-174.526	0.819658	72	28.4679	-132.884
6	4988453	N	G	A	134	0.001	0.924526	66	10.8981	-179.127	0.838461	68	24.0788	-135.149
6	4989499	N	T	A	198	0.001	0.917926	85	15.2672	-225.477	0.902924	113	24.0187	-284.457
6	4989505	N	A	T	195	0.001	0.918884	86	15.2659	-228.889	0.890169	109	26.2213	-262.288
6	4989556	N	T	A	205	0.001	0.936461	94	13.058	-265.857	0.883138	111	28.4159	-260.469
6	4989588	N	A	G	192	0.001	0.93052	86	13.0686	-238.294	0.896491	106	24.0281	-260.855
6	4989603	N	T	A	200	0.001	0.932873	89	13.0646	-248.618	0.883138	111	28.4159	-260.469
6	4989605	N	T	A	200	0.001	0.868378	91	26.2453	-202.401	0.862627	109	32.813	-237.354
6	4989626	N	C	T	185	0.00810811	0.922752	88	14.4266	-235.721	0.845628	97	25.9457	-192.617
6	4989672	N	A	T	208	0.001	0.927368	96	15.2525	-263.122	0.848447	112	37.2034	-231.271
6	4989699	N	A	G	202	0.001	0.908436	98	19.6443	-251.509	0.87525	104	28.4252	-237.19
6	4989726	N	G	A	194	0.001	0.896816	87	19.659	-214.345	0.850701	107	35.0129	-222.839
6	4989735	N	T	A	193	0.001	0.911386	90	17.4578	-233.368	0.864321	103	30.6238	-225.697
6	4990180	N	T	C	155	0.001	0.87525	80	21.8655	-182.454	0.853569	75	24.0694	-157.893
6	4990345	N	A	T	202	0.001	0.72464	98	59.1944	-117.157	0.702058	104	67.9753	-109.739
6	4990515	N	A	T	179	0.001	0.835389	91	32.837	-178.72	0.863879	88	26.2493	-192.514
6	4990517	N	C	G	175	0.001	0.833556	90	32.8383	-175.499	0.894381	85	19.6616	-207.62
6	4990518	N	C	A	177	0.001	0.835389	91	32.837	-178.72	0.860706	86	26.252	-185.941
6	4990544	N	T	A	198	0.001	0.627536	102	83.3585	-63.829	0.593813	96	85.5637	-42.9451
6	4990656	N	C	T	182	0.001	0.851298	94	30.6358	-196.207	0.841137	88	30.6438	-176.711
6	4991573	N	G	T	153	0.001	0.8555	76	24.0681	-161.161	0.935355	77	10.8834	-216.947
6	4992212	N	A	G	179	0.001	0.930287	100	15.2472	-276.863	0.823	79	30.6558	-147.767
6	4992581	N	C	A	177	0.001	0.901367	91	19.6536	-227.826	0.872341	86	24.0548	-194.073
6	4992630	N	A	C	169	0.001	0.901502	81	17.4698	-202.887	0.87525	88	24.0521	-200.699
6	4992706	N	A	C	141	0.001	0.894202	66	15.2925	-161.109	0.826885	75	28.4639	-142.466
6	4993774	N	C	T	194	0.001	0.906153	85	17.4644	-216.41	0.899349	109	24.0241	-270.958
6	4993791	N	C	A	181	0.001	0.883373	77	19.6723	-180.838	0.884872	104	26.228	-245.566
6	4993801	N	G	C	196	0.00765306	0.897387	87	13.5685	-207.949	0.90114	109	23.0544	-270.958
6	4993818	N	A	T	193	0.001	0.883977	86	21.8575	-202.414	0.888109	107	26.224	-255.592
6	4993902	N	A	C	187	0.001	0.812709	96	39.422	-172.263	0.857381	91	28.4425	-194.331
6	4993937	N	C	T	199	0.001	0.917804	97	17.4484	-257.2	0.892419	102	24.0334	-247.416
6	4993940	N	A	T	193	0.001	0.785136	93	43.8205	-148.551	0.86024	100	30.6278	-215.837
6	4993942	N	A	C	192	0.001	0.913319	92	17.4551	-240.167	0.89026	100	24.0361	-240.71
6	4994056	N	A	T	188	0.001	0.854169	89	28.4452	-187.788	0.879041	99	26.2347	-228.907
6	4994187	N	G	A	158	0.001	0.828791	70	26.2733	-133.973	0.897993	88	19.6577	-217.711
6	4994322	N	T	G	180	0.001	0.895613	86	19.6603	-210.981	0.798071	94	41.6219	-158.729
6	4994343	N	T	A	181	0.001	0.865412	89	26.248	-195.806	0.771921	92	46.019	-138.562
6	4994378	N	G	A	187	0.001	0.8318	95	35.0289	-183.982	0.73929	92	52.6107	-118.607
6	4994389	N	A	T	194	0.001	0.903495	93	19.651	-234.581	0.881443	101	26.232	-235.563
6	4994397	N	G	T	201	0.001	0.89388	94	21.8469	-229.196	0.888109	107	26.224	-255.592
6	4994407	N	T	G	212	0.001	0.74243	97	54.8012	-127.03	0.695783	115	76.7495	-116.963
6	4994414	N	C	A	203	0.001	0.901367	91	19.6536	-227.826	0.866316	112	32.809	-247.229
6	4994421	N	A	G	203	0.001	0.788428	85	39.4367	-137.731	0.737446	118	67.9566	-150.721
6	4994430	N	C	T	183	0.001	0.872043	78	21.8682	-175.828	0.819261	105	41.6072	-193.48
6	4994432	N	A	G	180	0.001	0.868667	76	21.8709	-169.218	0.827141	104	39.4113	-197.754
6	4994439	N	T	A	211	0.001	0.885314	87	21.8562	-205.751	0.871215	124	34.9902	-278.679
6	4994509	N	A	C	215	0.001	0.952683	84	8.67686	-251.275	0.916308	131	23.9948	-345.552
6	4994521	N	A	T	212	0.001	0.873813	87	24.0534	-197.384	0.880254	125	32.7916	-290.292
6	4994533	N	G	A	198	0.001	0.827805	87	32.8423	-165.863	0.765943	111	56.9798	-162.671
6	4994541	N	T	C	215	0.001	0.831905	101	37.2181	-195.682	0.859889	114	35.0035	-245.733
6	4994574	N	G	C	179	0.001	0.855907	97	30.6318	-206.006	0.841691	82	28.4545	-165.014
6	4994578	N	C	T	189	0.00793651	0.859053	99	23.881	-206.834	0.879798	90	23.2146	-207.338
6	4994588	N	T	C	204	0.001	0.802088	106	46.0003	-182.041	0.836959	98	35.0249	-193.645
6	4994640	N	A	C	205	0.001	0.857381	105	32.8183	-224.228	0.89026	100	24.0361	-240.71
6	4994643	N	G	T	199	0.001	0.762551	101	52.5987	-145.707	0.755272	98	52.6027	-136.613
6	4994683	N	T	G	219	0.0136986	0.795173	108	35.3827	-171.531	0.795516	111	48.4995	-183.427
6	4994687	N	T	A	215	0.0348837	0.791248	104	36.1139	-159.251	0.803523	111	32.3594	-176.077
6	4994700	N	T	A	286	0.001	0.900977	141	30.5731	-352.521	0.85541	145	45.9483	-307.374
6	4994715	N	A	G	290	0.001	0.823745	136	52.552	-255.14	0.915862	154	28.3585	-405.592
6	4994717	N	T	A	290	0.001	0.86178	130	39.3766	-282.196	0.850234	160	52.52	-332.629
6	4994720	N	C	G	226	0.112832	0.738119	102	32.4735	-105.267	0.803443	124	19.227	-160.92
6	4994721	N	T	G	286	0.001	0.856298	132	41.5712	-280.749	0.876875	154	41.5419	-353.299
6	4994726	N	C	T	283	0.0424028	0.891386	128	19.0556	-282.221	0.870787	155	24.6537	-311.967
6	4994733	N	T	A	295	0.001	0.838461	136	48.1575	-270.298	0.887051	159	39.338	-378.372
6	4994743	N	T	C	284	0.001	0.699381	133	87.7116	-138.171	0.755137	151	81.0959	-210.359
6	4994744	N	C	T	263	0.001	0.823745	119	45.983	-223.248	0.826607	144	54.7386	-273.234
6	4994750	N	A	T	256	0.001	0.558372	120	116.293	-32.3982	0.588294	136	122.863	-56.9909
6	4994753	N	A	T	255	0.001	0.845058	116	39.3953	-236.462	0.87795	139	37.1674	-320.13
6	4994758	N	T	A	252	0.001	0.649222	114	87.7369	-85.002	0.674029	138	98.6911	-122.517
6	4994761	N	A	T	249	0.0722892	0.655492	109	57.9854	-74.8722	0.739394	140	43.632	-151.618
6	4994764	N	A	G	246	0.001	0.625083	104	85.553	-63.6973	0.655033	142	107.475	-110.539
6	4994782	N	G	A	248	0.001	0.895	114	26.2147	-279.067	0.933125	134	19.5963	-374.649
6	4994785	N	A	T	252	0.001	0.591365	115	103.116	-49.9981	0.664343	137	100.89	-113.934
6	4994795	N	T	A	240	0.001	0.59828	112	98.7257	-52.6886	0.695443	128	85.521	-129.922
6	4994800	N	T	A	243	0.001	0.872976	110	30.6144	-248.808	0.872429	133	37.1754	-300.232
6	4994804	N	A	T	243	0.001	0.618261	110	92.1367	-63.3318	0.699381	133	87.7116	-138.171
6	4994805	N	A	G	241	0.001	0.605575	109	94.3353	-55.4261	0.704682	132	85.5157	-141.403
6	4994806	N	A	G	242	0.001	0.60192	108	94.3366	-52.8519	0.716562	134	83.3158	-153.393
6	4994811	N	G	A	248	0.001	0.504508	111	120.699	-2.20624	0.569389	137	129.454	-44.3908
6	4994813	N	G	T	248	0.001	0.49541	109	118.505	2.20639	0.568391	139	131.648	-44.3525
6	4994832	N	A	T	245	0.001	0.589804	117	105.311	-49.9315	0.648537	128	98.7044	-94.9476
6	4994838	N	G	C	245	0.001	0.669605	118	85.5344	-101.721	0.669404	127	92.1141	-109.331
6	4994850	N	G	T	237	0.00632911	0.61452	115	87.4788	-62.6063	0.631706	122	97.8434	-78.8036
6	4994856	N	T	C	234	0.001	0.616149	112	94.3313	-63.219	0.639437	122	96.5151	-84.3077
6	4994858	N	A	T	225	0.001	0.773768	106	52.592	-160.986	0.823745	119	45.983	-223.248
6	4994865	N	C	T	222	0.001	0.632164	106	85.5504	-69.007	0.62077	116	96.5232	-68.3481
6	4994868	N	A	T	217	0.001	0.638187	105	83.3545	-71.8341	0.669756	112	81.1479	-96.6469
6	4994883	N	G	A	233	0.001	0.8002	110	48.1922	-187.421	0.707455	123	78.936	-133.857
6	4994898	N	C	A	218	0.001	0.772459	101	50.4015	-152.488	0.803621	117	50.3801	-202.223
6	4994904	N	G	T	265	0.001	0.834869	127	45.9723	-248.919	0.7973	138	61.3382	-232.268
6	4994913	N	T	C	248	0.001	0.756693	115	61.3689	-161.397	0.797191	133	59.1477	-223.749
6	4994919	N	G	C	237	0.0379747	0.754175	103	51.8455	-138.46	0.844896	134	20.7233	-240.064
6	4994923	N	A	C	247	0.001	0.578034	109	100.927	-40.015	0.659527	138	103.085	-110.955
6	4994933	N	T	C	244	0.001	0.841349	107	37.2101	-215.041	0.773905	137	67.9312	-208.196
6	4994935	N	G	A	242	0.001	0.740545	104	59.1864	-134.924	0.811802	138	56.9438	-246.713
6	4995021	N	A	G	207	0.001	0.72515	80	48.2322	-95.8966	0.842748	127	43.7751	-256.609
6	4995025	N	T	C	200	0.001	0.730923	78	46.0377	-96.3623	0.860896	122	37.1901	-263.964
6	4995128	N	A	T	248	0.001	0.642371	123	96.5139	-87.0011	0.704136	125	81.1306	-133.486
6	4995144	N	A	G	248	0.001	0.630857	130	105.293	-83.7022	0.669605	118	85.5344	-101.721
6	4995147	N	A	G	248	0.001	0.615462	130	109.688	-72.9026	0.669605	118	85.5344	-101.721
6	4995171	N	G	T	253	0.001	0.677284	127	89.9168	-115.172	0.722371	126	76.7348	-148.825
6	4995175	N	A	G	247	0.157895	0.579532	123	63.4108	-35.5542	0.653583	124	29.4942	-64.8827
6	4995177	N	A	C	246	0.001	0.586835	121	109.7	-49.8049	0.648099	125	96.5112	-92.4151
6	4995193	N	C	T	247	0.001	0.693042	127	85.5224	-127.069	0.716811	120	74.5456	-137.553
6	4995204	N	C	G	241	0.001	0.578565	121	111.897	-44.7431	0.583389	120	109.701	-47.2934
6	4995206	N	C	G	239	0.001	0.704484	115	74.5522	-123.052	0.717887	124	76.7375	-142.972
6	4995207	N	G	A	240	0.001	0.581251	117	107.508	-44.8464	0.658642	123	92.1194	-98.2736
6	4995220	N	G	A	237	0.001	0.564145	117	111.902	-34.8867	0.6501	120	92.1234	-90.0682
6	4995228	N	A	G	239	0.0564854	0.571774	120	84.523	-36.3576	0.655196	119	60.4885	-81.8445
6	4995236	N	C	T	235	0.001	0.587778	114	103.117	-47.4715	0.677805	121	85.5304	-110.101
6	4995237	N	T	C	236	0.001	0.584127	113	103.119	-44.9572	0.666778	123	89.9222	-104.018
6	4995243	N	A	C	236	0.001	0.543889	114	114.104	-22.8506	0.598426	122	107.501	-57.4857
6	4995253	N	A	G	230	0.0847826	0.624267	117	46.112	-56.859	0.722415	113	49.9219	-117.855
6	4995258	N	T	A	224	0.001	0.589345	112	100.923	-47.5352	0.482131	112	118.501	8.93176
6	4995278	N	C	T	239	0.001	0.91011	122	24.0068	-314.939	0.923359	117	19.619	-316.263
6	4995283	N	A	T	242	0.001	0.562025	121	116.291	-34.8227	0.619915	121	100.911	-70.738
6	4995295	N	A	G	248	0.001	0.539709	126	127.271	-22.7667	0.467191	122	125.079	18.1028
6	4995304	N	A	G	255	0.001	0.607764	130	111.885	-67.6006	0.648099	125	96.5112	-92.4151
6	4995311	N	C	T	257	0.001	0.696427	135	89.9062	-137.831	0.696853	122	81.1346	-124.872
6	4995324	N	T	G	228	0.001	0.593283	118	105.309	-52.4648	0.618261	110	92.1367	-63.3318
6	4995325	N	C	G	236	0.001	0.590224	122	109.698	-52.328	0.614111	114	96.5258	-63.1102
6	4995373	N	C	T	164	0.00914634	0.804192	86	36.3008	-147.965	0.820146	78	23.7831	-139.425
6	4995388	N	A	G	152	0.001	0.814163	86	35.0409	-155.236	0.833556	66	24.0814	-128.699
6	4995389	N	T	A	152	0.001	0.776655	85	41.6339	-130.777	0.791239	67	30.6718	-109.889
6	4995412	N	A	T	153	0.001	0.807023	88	37.2355	-154.263	0.815595	65	26.28	-118.014
6	4995416	N	T	A	151	0.001	0.811973	85	35.0422	-152.067	0.833556	66	24.0814	-128.699
6	4995502	N	A	T	137	0.001	0.872043	78	21.8682	-175.828	0.728966	59	35.0769	-72.153
6	4995507	N	G	T	125	0.001	0.863256	73	21.8749	-159.332	0.692436	52	35.0862	-51.8387
6	4995514	N	A	G	132	0.001	0.844386	77	26.264	-156.56	0.745618	55	30.6878	-73.1711
6	4995517	N	C	T	126	0.001	0.833556	72	26.2707	-140.399	0.70384	54	35.0836	-57.5679
6	4995526	N	C	T	131	0.001	0.845301	71	24.0748	-144.865	0.750167	60	32.8783	-81.6142
6	4995558	N	T	C	150	0.001	0.853895	82	26.2573	-172.84	0.838461	68	24.0788	-135.149
6	4995627	N	A	C	150	0.01	0.888685	80	13.7577	-184.651	0.830792	70	25.4302	-133.973
6	4995727	N	T	G	152	0.001	0.846385	78	26.2627	-159.807	0.743406	74	41.6486	-97.3796
6	4995836	N	T	A	156	0.001	0.8555	76	24.0681	-161.161	0.8002	80	35.0489	-136.306
6	4995875	N	T	A	143	0.001	0.776304	67	32.869	-102.921	0.6975	76	50.4348	-78.0873
6	4995943	N	C	T	142	0.001	0.894202	66	15.2925	-161.109	0.829167	76	28.4626	-145.672
6	4996104	N	G	C	127	0.001	0.84769	59	19.6963	-121.481	0.823745	68	26.276	-127.57
6	4996130	N	G	A	122	0.001	0.846385	52	17.5084	-106.538	0.728724	70	41.6539	-85.4974
6	4996138	N	A	G	117	0.001	0.673192	52	37.2835	-45.9116	0.615462	65	54.8439	-36.4513
6	4996176	N	A	G	112	0.001	0.854782	55	17.5044	-116.316	0.789667	57	26.2907	-92.8567
6	4996195	N	T	C	103	0.001	0.827141	52	19.7057	-98.8768	0.784504	51	24.1014	-81.2384
6	4996214	N	T	G	95	0.001	0.714429	49	30.6958	-55.4397	0.456493	46	46.0804	9.13717
6	4996235	N	C	T	73	0.001	0.378297	37	30.7118	21.9863	0.638982	36	28.5159	-24.7869
6	4996624	N	A	T	42	0.001	0.521754	23	24.1388	-2.24072	0.579	19	17.5525	-7.06734
6	4996639	N	C	T	46	0.001	0.791861	24	10.9541	-39.4687	0.5	22	24.1401	0
6	4997785	N	C	T	81	0.001	0.750167	44	24.1108	-59.8504	0.675793	37	26.3173	-33.2304
6	4997986	N	G	A	123	0.001	0.776046	58	28.4866	-88.9932	0.754016	65	35.0689	-90.0684
6	4997987	N	T	A	121	0.0123967	0.914166	57	5.93773	-141.731	0.830882	64	23.1072	-122.274
6	4997996	N	C	A	133	0.001	0.803481	61	26.2853	-105.371	0.764065	72	37.2568	-104.604
6	4998010	N	A	C	130	0.001	0.8002	60	26.2867	-102.229	0.785905	70	32.865	-112.188
6	4998059	N	G	C	132	0.001	0.790516	62	28.4812	-101.373	0.77161	70	35.0622	-105.279
6	4998061	N	A	C	139	0.0107914	0.792442	63	21.676	-99.6936	0.765079	76	38.4526	-110.041
6	4998114	N	T	A	139	0.001	0.936799	63	8.70487	-178.389	0.789667	76	35.0542	-123.809
6	4998182	N	T	A	133	0.001	0.846385	65	21.8855	-133.172	0.779598	68	32.8677	-106.002
6	4998201	N	G	C	127	0.001	0.803233	66	28.4759	-113.89	0.83629	61	21.8909	-120.221
6	4998816	N	A	G	116	0.001	0.816878	60	24.0894	-109.503	0.857381	56	17.5031	-119.588
6	4999053	N	A	T	86	0.001	0.76762	43	21.9149	-63.5048	0.744349	43	24.1121	-56.85
6	5000837	N	A	T	72	0.001	0.76941	39	19.723	-58.0713	0.666778	33	24.1255	-27.9072
6	5000840	N	C	T	74	0.001	0.750167	40	21.9189	-54.4095	0.558863	34	32.913	-9.26057
6	5000911	N	A	G	85	0.001	0.780187	50	24.1028	-78.1462	0.657248	35	26.32	-27.6859
6	5000938	N	T	C	75	0.001	0.744349	43	24.1121	-56.85	0.625083	32	26.324	-19.5992
6	5000940	N	A	G	74	0.001	0.727424	44	26.308	-53.3776	0.600067	30	26.3267	-14.3915
6	5000960	N	G	C	66	0.0227273	0.782118	37	11.8257	-54.183	0.622575	29	23.284	-17.087
6	5015492	N	A	G	115	0.001	0.780187	50	24.1028	-78.1462	0.76941	65	32.8717	-96.7855
6	5018637	N	T	A	89	0.001	0.571476	35	32.9117	-11.7029	0.685309	54	37.2808	-51.5313
6	5018645	N	T	C	78	0.001	0.612979	31	26.3253	-16.9749	0.659681	47	35.0929	-37.8304
6	5019856	N	A	C	137	0.001	0.863879	66	19.687	-144.386	0.803019	71	30.6664	-122.408
6	5019876	N	G	C	142	0.001	0.826305	69	26.2747	-130.768	0.781009	73	35.0582	-114.509
6	5020094	N	G	T	138	0.001	0.812709	64	26.2813	-114.842	0.756928	74	39.4513	-103.971
6	5020108	N	T	G	142	0.001	0.925657	67	10.8968	-182.554	0.853569	75	24.0694	-157.893
6	5021239	N	C	T	92	0.001	0.791861	48	21.9082	-78.9374	0.659197	44	32.8997	-35.2941
6	5021895	N	C	G	158	0.001	0.895786	67	15.2912	-164.47	0.879374	91	24.0481	-210.663
6	5021907	N	T	G	165	0.001	0.897324	68	15.2899	-167.834	0.886856	97	24.0401	-230.67
6	5022131	N	C	T	161	0.001	0.813543	75	30.6611	-135.039	0.837434	86	30.6464	-170.246
6	5022146	N	T	A	171	0.001	0.802834	76	32.857	-130.927	0.852867	95	30.6344	-199.47
6	5022178	N	C	T	172	0.00872093	0.751471	72	38.7104	-97.937	0.759091	100	44.8979	-138.221
6	5022238	N	C	T	160	0.001	0.822133	73	28.4666	-136.072	0.839307	87	30.6451	-173.477
6	5022295	N	T	G	162	0.001	0.839733	81	28.4559	-161.778	0.827379	81	30.6531	-154.164
6	5022355	N	T	G	160	0.001	0.838063	74	26.268	-146.848	0.942155	86	10.8714	-248.058
6	5022438	N	A	C	148	0.001	0.915531	59	10.9074	-155.211	0.876656	89	24.0508	-204.017
6	5023090	N	T	C	94	0.001	0.956827	46	4.3331	-139.599	0.771014	48	24.1054	-71.9963
6	5024817	N	A	G	118	0.001	0.691037	55	37.2795	-54.3671	0.682662	63	43.8605	-59.1302
6	5024835	N	A	G	116	0.001	0.71168	52	32.889	-57.9463	0.718896	64	39.4647	-74.1965
6	5024839	N	A	G	107	0.001	0.689015	45	30.7011	-43.9373	0.742097	62	35.0729	-81.0602
6	5024851	N	T	C	110	0.001	0.645931	48	37.2888	-34.9044	0.709817	62	39.4673	-68.3755
6	5024855	N	C	A	108	0.001	0.666778	48	35.0916	-40.5924	0.700134	60	39.47	-62.6073
6	5024856	N	T	G	100	0.001	0.600067	45	39.49	-21.5872	0.672843	55	39.4767	-48.4481
6	5024860	N	G	A	117	0.001	0.5	52	57.0585	0	0.507697	65	70.2245	-2.21263
6	5025046	N	A	G	127	0.001	0.824778	57	21.8962	-107.374	0.828791	70	26.2733	-133.973
6	5025087	N	C	A	131	0.001	0.852694	61	19.6937	-127.997	0.828791	70	26.2733	-133.973
6	5025264	N	A	C	123	0.001	0.684334	57	39.474	-54.0638	0.697101	66	43.8565	-67.6532
6	5025283	N	C	A	130	0.001	0.857381	63	19.691	-134.537	0.776304	67	32.869	-102.921
6	5026026	N	A	C	172	0.001	0.847291	85	28.4505	-174.749	0.896816	87	19.659	-214.345
6	5026156	N	G	A	207	0.001	0.879883	108	28.4199	-250.477	0.868933	99	28.4319	-220.643
6	5026286	N	T	C	170	0.001	0.855659	83	26.256	-176.109	0.931322	87	13.0673	-241.733
6	5026419	N	A	C	190	0.001	0.885674	96	24.0414	-227.328	0.915171	94	17.4524	-246.975
6	5026612	N	T	G	181	0.001	0.881975	93	24.0454	-217.32	0.932106	88	13.066	-245.175
6	5026665	N	C	A	179	0.001	0.725425	91	54.8092	-109.241	0.784281	88	41.6299	-140.039
6	5027025	N	A	T	87	0.001	0.789667	38	17.5271	-61.9045	0.591898	49	43.8791	-21.4375
6	5027044	N	C	A	82	0.001	0.838063	37	13.134	-73.4239	0.689015	45	30.7011	-43.9372
6	5027737	N	A	C	151	0.001	0.802834	76	32.857	-130.927	0.733489	75	43.8445	-93.8877
6	5027758	N	G	T	125	0.001	0.923359	65	10.8994	-175.702	0.816878	60	24.0894	-109.503
6	5027760	N	T	A	135	0.001	0.840807	69	24.0774	-138.382	0.788071	66	30.6731	-106.778
6	5028098	N	T	C	184	0.001	0.89037	91	21.8509	-219.132	0.881975	93	24.0454	-217.32
6	5028657	N	G	T	183	0.001	0.792878	82	37.2434	-135.441	0.831905	101	37.2181	-195.682
6	5028867	N	C	G	164	0.001	0.900267	80	17.4711	-199.513	0.821643	84	32.8463	-156.27
6	5029083	N	T	A	86	0.001	0.695783	46	30.6998	-46.7853	0.87525	40	10.9328	-91.2269
6	5029085	N	T	G	85	0.001	0.695783	46	30.6998	-46.7853	0.872043	39	10.9341	-87.9141
6	5029112	N	A	G	67	0.001	0.648748	37	28.5146	-27.4897	0.733489	30	17.5378	-37.5551
6	5050508	N	C	A	76	0.001	0.666778	36	26.3187	-30.4443	0.600067	40	35.1022	-19.1886
6	5050530	N	A	T	87	0.001	0.700134	40	26.3133	-41.7382	0.63839	47	37.2901	-32.207
6	5050568	N	A	G	122	0.001	0.80973	63	26.2827	-111.677	0.745927	59	32.8797	-78.6117
6	5050608	N	G	A	115	0.001	0.709817	62	39.4673	-68.3755	0.679365	53	37.2821	-48.7125
6	5050642	N	A	G	125	0.001	0.754016	65	35.0689	-90.0684	0.750167	60	32.8783	-81.6142
6	5050732	N	T	G	115	0.001	0.764883	51	26.2987	-74.3754	0.828344	64	24.0841	-122.274
6	5050861	N	C	A	130	0.0115385	0.802344	60	25.4401	-102.229	0.799423	70	23.9061	-114.386
6	5050964	N	A	G	92	0.001	0.657248	35	26.32	-27.6859	0.754556	57	30.6851	-79.1873
6	5050990	N	T	A	93	0.001	0.513523	37	39.5007	-2.22426	0.714429	56	35.0809	-63.3597
6	5051026	N	A	G	69	0.001	0.566711	30	28.5239	-9.32383	0.666778	39	28.5119	-32.9813
6	5051035	N	A	G	70	0.001	0.645258	31	24.1281	-22.4259	0.692436	39	26.3147	-38.879
6	5051056	N	A	G	71	0.001	0.486477	37	39.5007	2.22426	0.588294	34	30.7158	-14.2477
6	5051083	N	T	A	57	0.001	0.545485	33	32.9144	-6.86478	0.541695	24	24.1375	-4.56131
6	5051249	N	T	A	49	0.001	0.571476	28	26.3294	-9.36228	0.571476	21	19.747	-7.02172
6	5051878	N	C	T	123	0.001	0.745262	51	28.4959	-67.7307	0.694574	72	48.2429	-72.7037
6	5052261	N	C	A	168	0.00892857	0.823857	74	21.6449	-134.069	0.735452	94	53.8082	-118.101
6	5052363	N	T	A	178	0.001	0.737659	80	46.035	-102.293	0.755272	98	52.6027	-136.613
6	5052386	N	G	T	161	0.001	0.83139	77	28.4612	-148.883	0.881207	84	21.8602	-195.747
6	5052444	N	T	G	145	0.001	0.712263	66	41.6592	-73.7859	0.759667	79	41.6419	-112.441
6	5052462	N	C	A	132	0.0795455	0.717074	63	27.5092	-63.5247	0.814486	69	10.8801	-99.9417
6	5052521	N	A	G	113	0.001	0.777963	45	21.9122	-69.6403	0.80903	68	28.4732	-120.194
6	5052599	N	A	G	88	0.001	0.58145	43	39.4927	-16.5252	0.711252	45	28.5039	-50.0267
6	5052646	N	T	C	74	0.001	0.613712	44	37.2941	-24.265	0.399933	30	26.3267	14.3915
6	5052651	N	T	C	74	0.001	0.41855	43	39.4927	16.5252	0.645258	31	24.1281	-22.4259
6	5052653	N	C	A	72	0.001	0.452349	42	41.6913	9.17043	0.633422	30	24.1295	-19.7372
6	5052675	N	A	G	65	0.001	0.666778	36	26.3187	-30.4443	0.482747	29	30.7225	2.2317
6	5052677	N	G	C	61	0.001	0.676588	34	24.1241	-30.6946	0.370284	27	21.9362	17.2163
6	5052691	N	G	T	58	0.001	0.606131	33	28.5199	-16.8768	0.43996	25	24.1361	6.95255
6	5052730	N	C	T	50	0.001	0.612979	31	26.3253	-16.9749	0.631667	19	15.3552	-12.3175
6	5054054	N	G	A	69	0.001	0.567613	37	35.1062	-11.6639	0.437458	32	30.7185	9.29021
6	5054122	N	C	A	86	0.001	0.511119	45	48.2789	-2.21944	0.512203	41	43.8898	-2.22162
6	5054176	N	T	C	79	0.001	0.714429	35	21.9256	-39.5998	0.431773	44	41.6886	14.0041
6	5054221	N	A	G	71	0.001	0.5	32	35.1129	0	0.615462	39	32.9063	-21.8708
6	5054241	N	A	T	63	0.001	0.655276	29	21.9336	-22.6148	0.647157	34	26.3213	-24.9574
6	5054243	N	T	C	62	0.001	0.666778	30	21.9322	-25.3702	0.562542	32	30.7185	-9.29021
6	5054320	N	A	G	49	0.001	0.760174	25	13.15	-35.6673	0.541695	24	24.1375	-4.56131
6	5056357	N	T	G	70	0.001	0.487171	39	41.6953	2.22286	0.548419	31	30.7198	-6.88245
6	5056364	N	G	T	73	0.001	0.5	40	43.8911	0	0.606131	33	28.5199	-16.8768
6	5056393	N	C	A	96	0.001	0.661124	59	43.8658	-47.9763	0.621703	37	30.7118	-21.9863
6	5056400	N	A	G	96	0.046875	0.718927	59	33.6065	-65.8661	0.743137	37	6.58218	-39.8221
6	5056479	N	T	A	90	0.001	0.732298	56	32.8837	-69.6754	0.794314	34	15.3352	-56.5039
6	5056507	N	T	C	72	0.0208333	0.669048	45	31.6996	-38.0553	0.89011	27	2.17748	-58.7223
6	5056513	N	G	A	65	0.001	0.675117	40	28.5106	-35.7664	0.8002	25	10.9528	-42.5956
6	5057066	N	A	T	60	0.001	0.636455	33	26.3227	-22.2609	0.629716	27	21.9362	-17.2163
6	5057086	N	G	T	59	0.001	0.625083	32	26.324	-19.5992	0.518531	27	28.5279	-2.23428
6	5057100	N	C	A	60	0.001	0.625083	32	26.324	-19.5992	0.893119	28	6.55433	-68.0872
6	5057739	N	T	A	39	0.001	0.5	26	28.5292	0	0.615462	13	10.9688	-7.29026
6	5058341	N	A	T	64	0.001	0.517253	29	30.7225	-2.2317	0.514295	35	37.3061	-2.2258
6	5058345	N	G	T	66	0.001	0.51614	31	32.917	-2.22949	0.485705	35	37.3061	2.2258
6	5058378	N	C	T	64	0.001	0.629716	27	21.9362	-17.2163	0.540568	37	37.3035	-6.83519
6	5058386	N	C	A	61	0.001	0.653949	26	19.7403	-20.0797	0.542886	35	35.1089	-6.84914
6	5058387	N	C	T	59	0.001	0.583389	24	21.9402	-9.45869	0.542886	35	35.1089	-6.84914
6	5058443	N	A	G	58	0.001	0.640093	25	19.7417	-17.367	0.575808	33	30.7171	-11.7466
6	5058461	N	G	A	60	0.001	0.720147	25	15.3472	-29.1792	0.600067	35	30.7145	-16.7901
6	5058471	N	A	T	55	0.001	0.608768	23	19.7443	-12.0818	0.562542	32	30.7185	-9.29021
6	5058472	N	T	G	54	0.001	0.608768	23	19.7443	-12.0818	0.51614	31	32.917	-2.22949
6	5058474	N	T	C	55	0.001	0.640093	25	19.7417	-17.367	0.566711	30	28.5239	-9.32383
6	5058480	N	C	T	56	0.001	0.565261	23	21.9416	-6.9841	0.575808	33	30.7171	-11.7466
6	5058522	N	C	A	52	0.001	0.5	20	21.9456	0	0.562542	32	30.7185	-9.29021
6	5058523	N	T	G	52	0.001	0.526333	19	19.7497	-2.24988	0.575808	33	30.7171	-11.7466
6	5058537	N	C	A	55	0.001	0.666778	18	13.1593	-15.2221	0.621703	37	30.7118	-21.9863
6	5058550	N	G	A	55	0.001	0.6501	20	15.3539	-15.0114	0.628657	35	28.5172	-22.1155
6	5058560	N	A	C	55	0.001	0.684334	19	13.158	-18.0213	0.611185	36	30.7131	-19.3705
6	5059391	N	G	T	42	0.001	0.733489	15	8.76889	-18.7775	0.407346	27	24.1335	11.9174
6	5059407	N	T	A	73	0.001	0.740901	27	15.3446	-35.0907	0.587015	46	41.6859	-18.9762
6	5059437	N	T	G	105	0.001	0.658642	41	30.7065	-32.7579	0.797073	64	28.4786	-107.615
6	5059505	N	T	A	117	0.001	0.76208	42	21.9162	-60.4579	0.68012	75	52.6334	-69.2667
6	5059525	N	A	T	116	0.001	0.785905	42	19.719	-67.313	0.729883	74	43.8458	-90.9294
6	5059535	N	G	A	124	0.001	0.933623	45	6.53166	-126.031	0.823	79	30.6558	-147.767
6	5059547	N	G	C	125	0.001	0.787426	47	21.9096	-75.8267	0.782239	78	37.2488	-123.018
6	5059565	N	T	C	127	0.001	0.836959	49	17.5124	-96.8224	0.76941	78	39.446	-116.143
6	5059571	N	G	A	124	0.001	0.857381	49	15.3152	-104.64	0.746831	75	41.6472	-100.374
6	5059573	N	G	T	125	0.001	0.827141	52	19.7057	-98.8768	0.739886	73	41.6499	-94.3942
6	5059580	N	C	T	130	0.001	0.827141	52	19.7057	-98.8768	0.833556	78	28.4599	-152.099
6	5059642	N	G	C	160	0.001	0.83099	65	24.0828	-125.483	0.884467	95	24.0428	-223.99
6	5059650	N	G	C	152	0.001	0.833556	66	24.0814	-128.699	0.872341	86	24.0548	-194.073
6	5059652	N	A	T	160	0.001	0.843086	70	24.0761	-141.621	0.87803	90	24.0494	-207.338
6	5059653	N	T	A	158	0.001	0.838461	68	24.0788	-135.149	0.87803	90	24.0494	-207.338
6	5059697	N	T	G	154	0.00974026	0.702818	68	36.1921	-69.5238	0.745793	86	47.2184	-113.7
6	5059795	N	G	A	151	0.001	0.698545	63	41.6632	-65.1296	0.784281	88	41.6299	-140.039
6	5059806	N	G	T	137	0.001	0.636455	55	43.8711	-37.1016	0.805082	82	35.0462	-142.593
6	5059812	N	C	T	134	0.001	0.600067	50	43.8778	-23.9858	0.76208	84	43.8325	-120.916
6	5059813	N	T	C	131	0.001	0.588294	51	46.0737	-21.3716	0.8002	80	35.0489	-136.306
6	5059825	N	A	G	144	0.001	0.806656	62	26.284	-108.52	0.841691	82	28.4545	-165.014
6	5059840	N	T	G	135	0.001	0.672843	55	39.4767	-48.4481	0.775184	80	39.4433	-122.275
6	5059850	N	T	C	139	0.001	0.824778	57	21.8962	-107.374	0.829488	82	30.6518	-157.371
6	5059886	N	G	A	138	0.001	0.683456	60	41.6672	-56.5969	0.718094	78	48.2349	-90.0353
6	5059891	N	A	T	137	0.0109489	0.643915	56	43.124	-39.7913	0.751852	81	36.4791	-107.469
6	5059977	N	C	A	120	0.001	0.644541	45	35.0956	-32.3735	0.693462	75	50.4361	-75.2305
6	5060015	N	T	A	105	0.001	0.622304	45	37.2928	-26.8858	0.683456	60	41.6672	-56.5969
6	5060016	N	G	A	104	0.001	0.636455	44	35.0969	-29.6812	0.683456	60	41.6672	-56.5969
6	5060062	N	A	G	93	0.001	0.694574	36	24.1215	-36.3519	0.701889	57	37.2768	-60.0867
6	5060076	N	T	C	90	0.001	0.811018	37	15.3312	-65.9357	0.754887	53	28.4932	-73.7467
6	5060077	N	T	C	88	0.001	0.714429	35	21.9256	-39.5998	0.717126	53	32.8877	-60.8569
6	5060092	N	A	G	86	0.001	0.722371	36	21.9242	-42.5216	0.74016	50	28.4972	-64.7424
6	5060095	N	T	C	82	0.001	0.714429	35	21.9256	-39.5998	0.744844	47	26.304	-62.2903
6	5060138	N	T	G	64	0.001	0.520013	25	26.3334	-2.23723	0.589804	39	35.1036	-16.6438
6	5060140	N	G	A	61	0.001	0.708472	24	15.3486	-26.2687	0.648748	37	28.5146	-27.4897
6	5060151	N	A	C	61	0.001	0.750167	24	13.1513	-32.6457	0.675793	37	26.3173	-33.2304
6	5060158	N	G	T	62	0.001	0.666778	24	17.5458	-20.2962	0.605333	38	32.9077	-19.2747
6	5060170	N	G	A	56	0.001	0.684334	19	13.158	-18.0213	0.675793	37	26.3173	-33.2304
6	5060173	N	G	A	57	0.0263158	0.754545	21	5.63689	-25.9571	0.669697	36	25.0923	-30.4443
6	5061426	N	A	G	78	0.001	0.76762	43	21.9149	-63.5048	0.628657	35	28.5172	-22.1155
6	5061440	N	A	T	85	0.001	0.782797	46	21.9109	-72.7274	0.615462	39	32.9063	-21.8708
6	5061444	N	A	T	86	0.001	0.771014	48	24.1054	-71.9963	0.631667	38	30.7105	-24.6351
6	5061519	N	T	C	100	0.001	0.755272	49	26.3013	-68.3063	0.745262	51	28.4959	-67.7307
6	5061522	N	C	T	99	0.001	0.72932	48	28.4999	-58.8088	0.70602	51	32.8903	-55.0514
6	5061534	N	C	T	108	0.001	0.773768	53	26.296	-80.4928	0.8002	55	24.0961	-93.7103
6	5061596	N	T	A	106	0.001	0.708472	48	30.6971	-52.5375	0.74154	58	32.881	-75.6207
6	5061600	N	C	T	105	0.001	0.687625	48	32.8943	-46.4679	0.737	57	32.8823	-72.6418
6	5061604	N	T	C	108	0.001	0.692436	52	35.0862	-51.8387	0.750167	56	30.6864	-76.1732
6	5061621	N	A	G	113	0.001	0.763812	55	28.4906	-79.812	0.810552	58	24.0921	-103.161
6	5061625	N	G	A	113	0.001	0.759432	54	28.4919	-76.7735	0.796808	59	26.288	-99.0964
6	5061631	N	A	T	117	0.001	0.768036	56	28.4892	-82.8617	0.787077	61	28.4826	-98.2642
6	5061668	N	A	C	109	0.0275229	0.771023	49	13.6073	-66.1627	0.805714	60	24.1444	-102.229
6	5061669	N	A	G	106	0.001	0.755272	49	26.3013	-68.3063	0.859889	57	17.5018	-122.867
6	5061670	N	A	C	103	0.001	0.766135	47	24.1068	-68.9396	0.821643	56	21.8976	-104.18
6	5061687	N	C	T	94	0.001	0.707455	41	26.312	-44.6189	0.792648	53	24.0988	-87.4546
6	5061696	N	T	A	94	0.001	0.690603	42	28.5079	-41.4075	0.846385	52	17.5084	-106.538
6	5061697	N	C	T	95	0.001	0.744349	43	24.1121	-56.85	0.827141	52	19.7057	-98.8768
6	5061722	N	C	A	118	0.001	0.76941	52	26.2973	-77.4284	0.863879	66	19.687	-144.386
6	5061788	N	C	G	113	0.001	0.780675	41	19.7203	-64.2185	0.833556	72	26.2707	-140.399
6	5061839	N	A	G	129	0.001	0.754556	57	30.6851	-79.1873	0.903047	72	15.2845	-181.325
6	5061853	N	T	G	113	0.001	0.750167	52	28.4946	-70.7323	0.852694	61	19.6937	-127.997
6	5061856	N	T	C	110	0.001	0.750167	52	28.4946	-70.7323	0.845058	58	19.6977	-118.231
6	5061908	N	A	G	118	0.001	0.719445	57	35.0796	-66.2773	0.803481	61	26.2853	-105.371
6	5061923	N	G	T	146	0.001	0.814496	70	28.4706	-126.526	0.842334	76	26.2653	-153.317
6	5061928	N	C	T	191	0.001	0.609268	87	74.5896	-45.9303	0.60584	104	89.9475	-53.0281
6	5061942	N	C	T	191	0.001	0.844674	90	30.6411	-183.194	0.752644	101	54.7959	-139.035
6	5061954	N	G	C	181	0.001	0.837725	80	28.4572	-158.547	0.732829	101	59.1903	-126.008
6	5061958	N	T	C	165	0.001	0.833556	72	26.2707	-140.399	0.892735	93	21.8482	-225.839
6	5061964	N	C	A	152	0.001	0.70602	68	43.8538	-73.4018	0.559564	84	81.1853	-23.1655
6	5061967	N	C	A	131	0.001	0.666778	57	41.6712	-48.2034	0.581135	74	68.0153	-28.3212
6	5061968	N	T	A	130	0.001	0.654649	55	41.6739	-42.6944	0.640093	75	59.225	-52.1011
6	5061969	N	G	T	129	0.0465116	0.684475	56	36.0222	-51.2475	0.612289	73	37.6022	-34.6222
6	5061970	N	G	A	131	0.0458015	0.690201	57	36.0149	-54.0638	0.603252	74	39.522	-32.1166
6	5061982	N	A	T	163	0.001	0.895	76	17.4764	-186.044	0.758793	87	46.0257	-123.319
6	5061990	N	C	T	134	0.001	0.619127	63	52.6494	-36.5643	0.577516	71	65.822	-25.8806
6	5061991	N	T	C	117	0.001	0.758793	58	30.6838	-82.2127	0.830729	59	21.8936	-113.784
6	5061993	N	T	C	117	0.001	0.754556	57	30.6851	-79.1873	0.833556	60	21.8922	-116.999
6	5061994	N	T	C	114	0.001	0.745618	55	30.6878	-73.1711	0.830729	59	21.8936	-113.784
6	5061997	N	T	A	134	0.001	0.579763	69	63.6275	-25.9306	0.630857	65	52.6467	-41.8511
6	5062003	N	C	T	152	0.001	0.887582	71	17.4831	-169.28	0.852087	81	26.2587	-169.575
6	5062010	N	C	T	160	0.001	0.881834	76	19.6737	-177.505	0.869294	84	24.0574	-187.46
6	5062012	N	G	A	170	0.001	0.87525	80	21.8655	-182.454	0.855793	90	28.4439	-191.058
6	5062021	N	G	T	170	0.001	0.848334	79	26.2613	-163.058	0.901367	91	19.6536	-227.826
6	5062024	N	C	T	169	0.001	0.859214	78	24.0654	-167.711	0.813396	91	37.2314	-163.749
6	5062033	N	C	T	161	0.001	0.840227	75	26.2667	-150.08	0.895613	86	19.6603	-210.981
6	5062037	N	A	G	151	0.001	0.826305	69	26.2747	-130.768	0.902708	82	17.4684	-206.264
6	5062038	N	A	C	164	0.001	0.83584	73	26.2693	-143.621	0.901367	91	19.6536	-227.826
6	5062046	N	G	A	177	0.001	0.827379	81	30.6531	-154.164	0.927368	96	15.2525	-263.122
6	5062056	N	G	A	174	0.001	0.833556	78	28.4599	-152.099	0.916945	96	17.4498	-253.79
6	5062059	N	G	A	175	0.001	0.640093	75	59.225	-52.1011	0.690127	100	67.9806	-98.3039
6	5062073	N	A	T	190	0.001	0.811973	85	35.0422	-152.067	0.79067	105	48.1989	-171.793
6	5062090	N	C	A	183	0.001	0.619127	84	70.1991	-48.7525	0.596024	99	87.7569	-45.4165
6	5062094	N	T	A	187	0.001	0.816303	87	35.0396	-158.41	0.760174	100	52.6	-142.669
6	5062097	N	C	T	184	0.001	0.814163	86	35.0409	-155.236	0.775694	98	48.2082	-150.131
6	5062099	N	A	G	188	0.001	0.814163	86	35.0409	-155.236	0.774693	102	50.4001	-155.558
6	5062102	N	A	G	190	0.001	0.814163	86	35.0409	-155.236	0.76941	104	52.5947	-154.857
6	5062103	N	G	T	191	0.001	0.811973	85	35.0422	-152.067	0.764327	106	54.7892	-154.187
6	5062133	N	C	T	192	0.001	0.833556	84	30.6491	-163.799	0.722371	108	65.7727	-127.565
6	5062134	N	A	C	191	0.001	0.741337	85	48.2256	-110.711	0.707686	106	67.9726	-115.506
6	5062151	N	A	C	170	0.001	0.911667	79	15.2752	-205.047	0.76941	91	46.0203	-135.5
6	5062155	N	C	T	173	0.001	0.721667	79	48.2336	-92.9611	0.606454	94	81.1719	-48.2325
6	5062158	N	G	A	172	0.001	0.912775	80	15.2739	-208.446	0.73929	92	52.6107	-118.607
6	5062161	N	A	C	169	0.001	0.91053	78	15.2765	-201.65	0.736421	91	52.612	-115.632
6	5062182	N	T	A	174	0.001	0.687625	80	54.8239	-77.4465	0.606454	94	81.1719	-48.2325
6	5062212	N	T	C	126	0.001	0.754016	65	35.0689	-90.0684	0.83629	61	21.8909	-120.221
6	5062223	N	A	T	117	0.001	0.790516	62	28.4812	-101.373	0.818394	55	21.8989	-100.994
6	5062232	N	C	A	98	0.0459184	0.768478	50	23.2576	-71.3346	0.90157	48	1.56162	-100.191
6	5062235	N	T	A	101	0.001	0.750167	52	28.4946	-70.7323	0.877803	49	13.118	-112.792
6	5062239	N	T	A	104	0.001	0.698245	53	35.0849	-54.6951	0.764883	51	26.2987	-74.3754
6	5062291	N	A	C	48	0.001	0.619127	21	17.5498	-12.1881	0.592654	27	24.1335	-11.9174
6	5062313	N	T	C	116	0.001	0.776046	58	28.4866	-88.9932	0.74154	58	32.881	-75.6207
6	5062377	N	C	G	105	0.001	0.84929	53	17.5071	-109.791	0.76941	52	26.2973	-77.4284
6	5062396	N	A	C	95	0.0157895	0.819728	50	13.7434	-87.3885	0.758303	45	23.2171	-62.866
6	5062397	N	G	A	91	0.001	0.808717	47	19.7123	-82.9681	0.750167	44	24.1108	-59.8504
6	5062403	N	A	G	94	0.001	0.836959	49	17.5124	-96.8224	0.755726	45	24.1095	-62.866
6	5062454	N	G	C	83	0.001	0.73929	46	26.3053	-59.3037	0.756928	37	19.7257	-51.9857
6	5062461	N	A	C	74	0.001	0.697806	43	28.5066	-44.2608	0.742097	31	17.5364	-40.5301
6	5062479	N	T	C	57	0.001	0.600067	35	30.7145	-16.7901	0.727424	22	13.154	-26.6888
6	5062487	N	C	A	51	0.001	0.531271	32	32.9157	-4.51953	0.684334	19	13.158	-18.0213
6	5062491	N	G	C	49	0.001	0.51614	31	32.917	-2.22949	0.666778	18	13.1593	-15.2221
6	5062513	N	T	G	38	0.001	0.56004	25	24.1361	-6.95255	0.461513	13	13.166	2.27422
6	5066483	N	T	A	109	0.001	0.714429	63	39.466	-71.2796	0.608768	46	39.4887	-24.1636
6	5066493	N	A	T	119	0.001	0.621293	66	54.8426	-39.0733	0.471679	53	54.8599	6.76158
6	5066513	N	A	C	140	0.001	0.550033	80	78.9934	-18.3792	0.550033	60	59.245	-13.7843
6	5066524	N	C	T	154	0.001	0.827805	87	32.8423	-165.863	0.865916	67	19.6857	-147.678
6	5066534	N	C	G	159	0.001	0.80973	84	35.0435	-148.903	0.866911	75	21.8722	-165.918
6	5066537	N	T	A	176	0.001	0.824959	97	37.2234	-182.855	0.873667	79	21.8669	-179.139
6	5066550	N	A	T	192	0.0078125	0.854799	102	31.8931	-214.417	0.82191	90	27.9041	-162.779
6	5066555	N	G	A	184	0.001	0.8318	95	35.0289	-183.982	0.820439	89	35.0369	-164.775
6	5066557	N	T	A	186	0.001	0.879041	99	26.2347	-228.907	0.850809	87	28.4479	-181.261
6	5066564	N	T	C	183	0.001	0.489789	98	105.336	4.43527	0.541204	85	85.5784	-15.9577
6	5066566	N	T	A	184	0.001	0.835275	97	35.0262	-190.42	0.862311	87	26.2506	-189.226
6	5066567	N	C	T	185	0.001	0.873934	95	26.24	-215.63	0.789082	90	41.6272	-146.246
6	5066580	N	A	G	177	0.001	0.70666	92	59.2024	-99.6701	0.611839	85	72.395	-46.0304
6	5066599	N	C	A	210	0.001	0.70384	108	70.1671	-115.136	0.588294	102	92.1474	-42.7432
6	5066625	N	A	G	232	0.001	0.850234	120	39.39	-249.472	0.884185	112	28.4145	-263.805
6	5066720	N	T	C	251	0.001	0.887355	124	30.5958	-295.404	0.897903	127	28.3945	-314.097
6	5066751	N	C	T	227	0.001	0.592295	103	92.146	-45.2723	0.645258	124	96.5125	-89.7037
6	5066780	N	C	A	254	0.001	0.584056	125	114.089	-49.6865	0.635749	129	103.098	-86.5191
6	5066794	N	C	A	144	0.001	0.826305	69	26.2747	-130.768	0.760174	75	39.45	-107.002
6	5066853	N	T	G	226	0.001	0.533356	105	107.524	-15.8476	0.528945	121	125.08	-15.7858
6	5066854	N	A	T	233	0.001	0.541312	109	109.716	-20.519	0.50807	124	133.865	-4.4267
6	5067262	N	A	G	189	0.001	0.814163	86	35.0409	-155.236	0.854605	103	32.821	-217.684
6	5067272	N	T	G	186	0.001	0.797818	84	37.2408	-141.691	0.862987	102	30.6251	-222.407
6	5067556	N	C	G	137	0.001	0.807222	57	24.0934	-100.003	0.862742	80	24.0628	-174.279
6	5067570	N	T	C	128	0.001	0.69656	56	37.2781	-57.2191	0.722371	72	43.8484	-85.0431
6	5067743	N	T	G	139	0.001	0.793847	63	28.4799	-104.49	0.908167	76	15.2792	-194.864
6	5067746	N	T	G	137	0.001	0.787077	61	28.4826	-98.2642	0.908167	76	15.2792	-194.864
6	5067755	N	T	G	138	0.001	0.80973	63	26.2827	-111.677	0.906938	75	15.2805	-191.475
6	5067843	N	G	T	139	0.001	0.7973	69	30.6691	-116.134	0.871677	70	19.6817	-157.584
6	5068206	N	G	A	143	0.001	0.791861	72	32.8623	-118.406	0.817113	71	28.4692	-129.702
6	5068471	N	T	A	156	0.001	0.698763	73	48.2416	-75.564	0.771265	83	41.6366	-124.636
6	5068495	N	T	C	147	0.001	0.823745	68	26.276	-127.57	0.848334	79	26.2613	-163.058
6	5068522	N	A	T	136	0.001	0.727424	55	32.885	-66.722	0.765609	81	41.6392	-118.523
6	5068668	N	A	T	130	0.001	0.725957	62	37.2701	-74.6368	0.764883	68	35.0649	-99.1672
6	5068674	N	T	A	128	0.001	0.762887	59	30.6824	-85.2492	0.811802	69	28.4719	-123.356
6	5068736	N	T	G	135	0.001	0.738621	65	37.2661	-83.5173	0.785905	70	32.865	-112.188
6	5069366	N	A	C	122	0.001	0.738254	42	24.1135	-53.8655	0.825217	80	30.6544	-150.963
6	5069477	N	G	A	126	0.001	0.763812	55	28.4906	-79.812	0.929864	71	10.8914	-196.286
6	5069483	N	A	T	123	0.001	0.691037	55	37.2795	-54.3671	0.853177	68	21.8816	-142.945
6	5069831	N	C	T	147	0.001	0.782239	78	37.2488	-123.018	0.811802	69	28.4719	-123.356
6	5069972	N	A	C	142	0.001	0.600067	70	61.4289	-33.5801	0.527796	72	74.6096	-9.01123
6	5070307	N	A	T	158	0.001	0.853895	82	26.2573	-172.84	0.868667	76	21.8709	-169.218
6	5070424	N	A	G	144	0.001	0.83629	61	21.8909	-120.221	0.843603	83	28.4532	-168.255
6	5070576	N	C	A	145	0.001	0.754268	61	32.877	-84.6278	0.94077	84	10.8741	-241.133
6	5070600	N	T	C	147	0.001	0.737864	61	35.0742	-78.0793	0.84907	86	28.4492	-178.003
6	5070648	N	G	A	156	0.001	0.776046	58	28.4866	-88.9932	0.949279	98	10.8554	-289.717
6	5070699	N	A	C	157	0.001	0.750167	60	32.8783	-81.6142	0.897172	97	21.8429	-239.283
6	5070781	N	T	A	137	0.001	0.777963	54	26.2947	-83.5684	0.927996	83	13.0726	-227.985
6	5070847	N	G	A	86	0.001	0.733489	30	17.5378	-37.5551	0.768036	56	28.4892	-82.8617
6	5070848	N	A	C	88	0.001	0.733489	30	17.5378	-37.5551	0.776046	58	28.4866	-88.9932
6	5070850	N	G	A	87	0.0172414	0.761663	30	9.32952	-39.7523	0.775129	57	27.246	-85.9223
6	5070851	N	G	A	87	0.0172414	0.736078	31	11.3196	-36.385	0.771008	56	27.2691	-82.8617
6	5070853	N	C	T	85	0.001	0.733489	30	17.5378	-37.5551	0.763812	55	28.4906	-79.812
6	5070880	N	C	T	136	0.001	0.782797	46	21.9109	-72.7274	0.844674	90	30.6411	-183.194
6	5070922	N	C	T	133	0.001	0.750167	44	24.1108	-59.8504	0.809195	89	37.2341	-157.419
6	5070923	N	G	A	135	0.001	0.755726	45	24.1095	-62.866	0.811319	90	37.2328	-160.582
6	5070928	N	C	A	129	0.001	0.738254	42	24.1135	-53.8655	0.804801	87	37.2368	-151.111
6	5070937	N	T	G	134	0.001	0.761044	46	24.1081	-65.896	0.829765	88	32.841	-169.07
6	5070943	N	T	C	140	0.001	0.771014	48	24.1054	-71.9963	0.826305	92	35.0329	-174.358
6	5070944	N	A	G	141	0.001	0.766135	47	24.1068	-68.9396	0.808717	94	39.4247	-165.936
6	5071018	N	A	G	132	0.001	0.737	57	32.8823	-72.6418	0.826885	75	28.4639	-142.466
6	5071452	N	A	G	139	0.001	0.810552	58	24.0921	-103.161	0.864441	81	24.0614	-177.568
6	5071713	N	G	A	145	0.001	0.74042	77	43.8418	-99.8331	0.750167	68	37.2621	-92.4961
6	5071764	N	G	C	145	0.001	0.783973	74	35.0569	-117.602	0.817113	71	28.4692	-129.702
6	5071881	N	T	C	135	0.001	0.803233	66	28.4759	-113.89	0.826305	69	26.2747	-130.768
6	5071954	N	C	A	150	0.001	0.730923	78	46.0377	-96.3623	0.819658	72	28.4679	-132.884
6	5072021	N	G	A	155	0.001	0.774831	71	35.0609	-108.348	0.845469	84	28.4519	-171.5
6	5072997	N	G	A	150	0.001	0.918087	73	13.086	-193.753	0.844386	77	26.264	-156.56
6	5073940	N	G	T	164	0.001	0.886334	79	19.6696	-187.515	0.859063	85	26.2533	-182.66
6	5074139	N	A	G	166	0.001	0.869294	84	24.0574	-187.46	0.829488	82	30.6518	-157.371
6	5074153	N	C	A	164	0.001	0.903884	83	17.4671	-209.643	0.864441	81	24.0614	-177.568
6	5074165	N	C	T	177	0.001	0.869812	92	26.244	-205.703	0.859063	85	26.2533	-182.66
6	5074206	N	G	A	184	0.001	0.788071	99	46.0097	-160.168	0.870836	85	24.0561	-190.765
6	5074213	N	A	T	185	0.001	0.836959	98	35.0249	-193.645	0.873813	87	24.0534	-197.384
6	5074235	N	T	C	183	0.001	0.881975	93	24.0454	-217.32	0.889149	90	21.8522	-215.782
6	5074873	N	A	G	132	0.001	0.785905	56	26.292	-89.7507	0.8555	76	24.0681	-161.161
6	5075091	N	T	A	141	0.001	0.896816	58	13.106	-142.896	0.795378	83	37.2421	-138.563
6	5075439	N	G	T	139	0.001	0.87525	56	15.3059	-127.718	0.867715	83	24.0588	-184.159
6	5075453	N	A	T	46	0.001	0.588294	17	15.3579	-7.12387	0.551759	29	28.5252	-6.90258
6	5075460	N	T	A	134	0.001	0.815025	54	21.9002	-97.8156	0.72515	80	48.2322	-95.8966
6	5075471	N	G	A	124	0.001	0.843366	51	17.5098	-103.292	0.739886	73	41.6499	-94.3942
6	5075478	N	G	T	128	0.001	0.846385	52	17.5084	-106.538	0.737	76	43.8431	-96.8557
6	5075490	N	T	A	117	0.001	0.812709	48	19.711	-86.1314	0.710285	69	43.8525	-76.2948
6	5075494	N	A	G	119	0.001	0.807898	52	21.9029	-91.4851	0.746433	67	37.2635	-89.4929
6	5075812	N	G	A	144	0.001	0.867892	68	19.6843	-150.976	0.802834	76	32.857	-130.927
6	5075907	N	A	T	140	0.001	0.779598	68	32.8677	-106.002	0.777963	72	35.0596	-111.424
6	5075985	N	A	C	158	0.001	0.750167	76	41.6459	-103.378	0.695252	82	54.8213	-83.137
6	5076030	N	A	C	159	0.001	0.823	79	30.6558	-147.767	0.812709	80	32.8517	-143.552
6	5076085	N	G	T	149	0.001	0.823	79	30.6558	-147.767	0.843086	70	24.0761	-141.621
6	5076130	N	C	T	131	0.001	0.779598	68	32.8677	-106.002	0.841498	63	21.8882	-126.685
6	5076237	N	A	G	122	0.001	0.818394	55	21.8989	-100.994	0.82111	67	26.2773	-124.378
6	5076368	N	C	A	122	0.001	0.833556	48	17.5138	-93.5994	0.811018	74	30.6624	-131.871
6	5076398	N	T	G	122	0.001	0.823745	51	19.707	-95.6775	0.746643	71	39.4553	-94.9336
6	5076456	N	T	C	114	0.001	0.791861	48	21.9082	-78.9374	0.727424	66	39.462	-80.0664
6	5076649	N	T	C	143	0.001	0.8002	70	30.6678	-119.268	0.726178	73	43.8471	-87.9811
6	5077085	N	T	C	137	0.001	0.718896	64	39.4647	-74.1965	0.630224	73	59.2277	-46.7499
6	5077094	N	G	A	143	0.001	0.676588	68	48.2482	-61.3892	0.640093	75	59.225	-52.1011
6	5077286	N	G	T	171	0.001	0.721078	86	52.6187	-100.879	0.682475	85	59.2117	-79.6848
6	5077376	N	T	A	160	0.001	0.735097	83	48.2282	-104.759	0.714429	77	48.2362	-87.1196
6	5077459	N	G	A	161	0.001	0.675117	80	57.0211	-71.5329	0.716194	81	50.4281	-92.5361
6	5077460	N	G	T	159	0.001	0.666778	78	57.0238	-65.9626	0.716194	81	50.4281	-92.5361
6	5077527	N	T	G	154	0.001	0.822133	73	28.4666	-136.072	0.852087	81	26.2587	-169.575
6	5077726	N	A	T	145	0.001	0.825614	63	24.0854	-119.071	0.890504	82	19.6656	-197.554
6	5077746	N	T	A	148	0.001	0.666778	66	48.2509	-55.8145	0.841691	82	28.4545	-165.014
6	5077776	N	T	G	151	0.001	0.742586	66	37.2648	-86.4998	0.870836	85	24.0561	-190.765
6	5077931	N	G	T	145	0.001	0.87525	56	15.3059	-127.718	0.809195	89	37.2341	-157.419
6	5078016	N	G	T	148	0.001	0.76208	63	32.8743	-90.6868	0.859063	85	26.2533	-182.66
6	5078029	N	G	A	134	0.001	0.672843	55	39.4767	-48.4481	0.772334	79	39.4447	-119.205
6	5078112	N	A	G	140	0.001	0.712263	66	41.6592	-73.7859	0.716361	74	46.043	-84.6162
6	5078116	N	G	A	145	0.001	0.724788	69	41.6552	-82.5525	0.723834	76	46.0404	-90.4691
6	5078121	N	A	G	167	0.001	0.827379	81	30.6531	-154.164	0.872341	86	24.0548	-194.073
6	5078131	N	A	T	177	0.001	0.91982	87	15.2645	-232.304	0.87803	90	24.0494	-207.338
6	5078178	N	A	G	159	0.001	0.864441	81	24.0614	-177.568	0.884872	78	19.671	-184.175
6	5078278	N	G	C	161	0.001	0.740901	81	46.0337	-105.272	0.737659	80	46.035	-102.293
6	5078321	N	T	C	167	0.001	0.865412	89	26.248	-195.806	0.833556	78	28.4599	-152.099
6	5078386	N	A	G	155	0.001	0.759209	83	43.8338	-117.88	0.736269	72	41.6512	-91.4186
6	5078392	N	G	T	144	0.001	0.833556	78	28.4599	-152.099	0.863879	66	19.687	-144.386
6	5078405	N	G	A	145	0.001	0.829167	76	28.4626	-145.672	0.869812	69	19.683	-154.277
6	5078640	N	C	G	153	0.001	0.772909	66	32.8703	-99.8488	0.712786	87	54.8146	-97.5454
6	5078673	N	C	T	155	0.001	0.746433	67	37.2635	-89.4929	0.704682	88	57.0105	-94.2684
6	5078677	N	C	T	151	0.001	0.734531	64	37.2675	-80.5457	0.712786	87	54.8146	-97.5454
6	5078703	N	G	A	152	0.001	0.774377	62	30.6785	-94.4201	0.744608	90	50.4161	-119.14
6	5078774	N	G	A	138	0.001	0.8002	60	26.2867	-102.229	0.653949	78	59.221	-60.2392
6	5078775	N	G	A	140	0.0107143	0.785387	60	27.7037	-95.1645	0.659374	80	51.2433	-62.2427
6	5078801	N	C	A	141	0.001	0.772111	57	28.4879	-85.9223	0.690603	84	57.0158	-82.8151
6	5078847	N	C	A	166	0.001	0.797496	74	32.8597	-124.653	0.630522	92	74.5829	-59.0673
6	5078853	N	A	T	167	0.001	0.802834	76	32.857	-130.927	0.637454	91	72.387	-61.8879
6	5078907	N	A	T	149	0.001	0.865916	67	19.6857	-147.678	0.756269	82	43.8351	-114.852
6	5078973	N	T	A	120	0.001	0.74154	58	32.881	-75.6207	0.629118	62	50.4535	-39.3317
6	5079028	N	C	T	136	0.001	0.77161	70	35.0622	-105.279	0.59097	66	59.237	-28.5607
6	5079044	N	C	T	134	0.0335821	0.83373	71	16.405	-126.803	0.698085	63	34.4818	-61.3275
6	5079122	N	A	G	144	0.001	0.882608	68	17.4871	-159.263	0.789667	76	35.0542	-123.809
6	5079236	N	A	T	142	0.001	0.825614	63	24.0854	-119.071	0.886334	79	19.6696	-187.515
6	5079271	N	T	C	125	0.001	0.720147	50	30.6945	-58.3583	0.773516	75	37.2528	-113.776
6	5079282	N	C	T	138	0.0434783	0.871077	54	1.45225	-99.3666	0.855861	84	23.6224	-171.5
6	5079326	N	T	G	140	0.001	0.813769	59	24.0908	-106.328	0.975626	81	4.28641	-262.721
6	5079360	N	C	T	145	0.001	0.746196	63	35.0716	-84.0522	0.841691	82	28.4545	-165.014
6	5079372	N	T	A	149	0.001	0.742586	66	37.2648	-86.4998	0.855659	83	26.256	-176.109
6	5079394	N	G	A	145	0.001	0.743019	70	39.4567	-91.9396	0.773516	75	37.2528	-113.776
6	5079471	N	A	G	123	0.0121951	0.81291	58	23.2225	-103.161	0.783574	65	23.8882	-98.9827
6	5079500	N	A	T	115	0.001	0.754556	57	30.6851	-79.1873	0.793299	58	26.2893	-95.9721
6	5079570	N	C	T	140	0.001	0.710285	69	43.8525	-76.2948	0.845301	71	24.0748	-144.865
6	5079726	N	A	T	135	0.001	0.744844	47	26.304	-62.2902	0.818394	88	35.0382	-161.59
6	5079812	N	C	T	145	0.001	0.838936	62	21.8896	-123.45	0.81949	83	32.8477	-153.082
6	5079823	N	A	G	146	0.001	0.86178	65	19.6883	-141.098	0.852087	81	26.2587	-169.575
6	5080102	N	T	C	117	0.001	0.742097	62	35.0729	-81.0602	0.70923	55	35.0822	-60.4563
6	5080191	N	A	C	155	0.001	0.805082	82	35.0462	-142.593	0.890672	73	17.4804	-175.976
6	5080195	N	A	T	156	0.00961538	0.854137	81	25.3249	-169.575	0.948842	75	4.1659	-212.249
6	5080197	N	G	A	153	0.001	0.805082	82	35.0462	-142.593	0.887582	71	17.4831	-169.28
6	5080254	N	C	A	138	0.001	0.83584	73	26.2693	-143.621	0.954149	65	6.50498	-195.431
6	5080275	N	T	C	123	0.001	0.813769	59	24.0908	-106.328	0.797073	64	28.4786	-107.615
6	5080285	N	G	A	126	0.001	0.666778	60	43.8645	-50.7404	0.788071	66	30.6731	-106.778
6	5080568	N	T	A	155	0.001	0.810334	79	32.853	-140.387	0.7765	76	37.2514	-116.849
6	5080622	N	T	A	159	0.001	0.737	76	43.8431	-96.8557	0.783322	83	39.4393	-131.528
6	5080739	N	A	T	173	0.001	0.973289	74	4.29574	-238.002	0.868933	99	28.4319	-220.643
6	5080850	N	A	C	152	0.00986842	0.825686	68	25.469	-127.57	0.845663	84	21.8761	-165.996
6	5080957	N	G	A	143	0.001	0.766845	60	30.6811	-88.2961	0.843603	83	28.4532	-168.255
6	5080986	N	G	T	148	0.001	0.815595	65	26.28	-118.014	0.807434	83	35.0449	-145.745
6	5080992	N	A	C	156	0.00961538	0.830705	71	19.6379	-131.899	0.813789	85	34.0623	-152.067
6	5081166	N	T	G	136	0.001	0.803233	66	28.4759	-113.89	0.828791	70	26.2733	-133.973
6	5081176	N	C	T	140	0.001	0.7973	69	30.6691	-116.134	0.831207	71	26.272	-137.183
6	5081179	N	G	T	137	0.001	0.811802	69	28.4719	-123.356	0.823745	68	26.276	-127.57
6	5081208	N	C	G	133	0.0112782	0.807888	72	29.6743	-125.556	0.852672	61	13.6032	-122.419
6	5081311	N	A	G	146	0.001	0.862742	80	24.0628	-174.279	0.772909	66	32.8703	-99.8488
6	5081315	N	A	G	142	0.001	0.878301	82	21.8629	-189.094	0.783522	60	28.4839	-95.1645
6	5081689	N	T	G	93	0.001	0.720147	50	30.6945	-58.3583	0.953791	43	4.3371	-129.125
6	5081779	N	T	A	120	0.001	0.745618	55	30.6878	-73.1711	0.692436	65	43.8578	-64.7983
6	5082150	N	G	T	165	0.001	0.880254	75	19.675	-174.175	0.855793	90	28.4439	-191.058
6	5082277	N	A	G	183	0.00819672	0.763352	84	43.0239	-120.916	0.746251	99	46.9515	-128.704
6	5082347	N	A	C	143	0.0104895	0.906086	63	7.72709	-153.245	0.839894	80	27.4411	-158.547
6	5082351	N	G	A	131	0.001	0.830409	53	19.7043	-102.084	0.76941	78	39.446	-116.143
6	5082633	N	A	T	89	0.001	0.794314	34	15.3352	-56.5039	0.745618	55	30.6878	-73.1711
6	5082736	N	T	G	94	0.001	0.628657	35	28.5172	-22.1155	0.678085	59	41.6686	-53.7827
6	5083165	N	G	A	71	0.001	0.619127	42	35.0996	-24.3762	0.655276	29	21.9336	-22.6148
6	5083166	N	C	G	71	0.001	0.674535	43	30.7038	-38.3026	0.678691	28	19.7377	-25.6238
6	5083176	N	G	A	77	0.0194805	0.64637	46	28.1314	-31.7309	0.777849	31	14.5701	-47.2101
6	5083198	N	C	A	78	0.0961538	0.621992	47	22.8772	-23.0187	0.777637	31	7.46762	-38.5822
6	5083221	N	G	A	69	0.001	0.755726	45	24.1095	-62.866	0.87525	24	6.55966	-54.7361
6	5083233	N	G	T	71	0.001	0.744844	47	26.304	-62.2902	0.750167	24	13.1513	-32.6457
6	5083355	N	A	T	48	0.001	0.571476	28	26.3294	-9.36228	0.600067	20	17.5511	-9.59432
6	5083540	N	C	T	53	0.001	0.619127	21	17.5498	-12.1881	0.656354	32	24.1268	-25.1502
6	5083572	N	A	T	105	0.001	0.5	50	54.8639	0	0.618261	55	46.0684	-31.6659
6	5083575	N	T	G	104	0.001	0.823745	51	19.707	-95.6775	0.754887	53	28.4932	-73.7467
6	5083600	N	G	C	116	0.012931	0.691319	58	38.5457	-56.8964	0.756617	58	23.8335	-77.8179
6	5083690	N	T	C	149	0.001	0.817113	71	28.4692	-129.702	0.91053	78	15.2765	-201.65
6	5083745	N	C	T	122	0.0122951	0.674519	52	36.4969	-45.9116	0.638829	70	47.0031	-46.4283
6	5083784	N	C	T	119	0.0504202	0.914414	53	2.11476	-116.382	0.794872	66	23.3577	-102.046
6	5083793	N	T	C	113	0.001	0.840227	50	17.5111	-100.053	0.76208	63	32.8743	-90.6868
6	5083872	N	G	C	98	0.001	0.909364	44	8.73021	-113.289	0.796494	54	24.0974	-90.5777
6	5083882	N	T	G	93	0.001	0.844674	45	15.3205	-91.5969	0.604236	48	41.6833	-24.0709
6	5083885	N	C	T	87	0.001	0.837434	43	15.3232	-85.1231	0.613712	44	37.2941	-24.265
6	5084373	N	G	A	71	0.001	0.571476	28	26.3294	-9.36228	0.837434	43	15.3232	-85.1231
6	5084421	N	A	G	97	0.001	0.615462	39	32.9063	-21.8708	0.827805	58	21.8949	-110.575
6	5084444	N	A	G	100	0.001	0.645931	48	37.2888	-34.9044	0.788654	52	24.1001	-84.3413
6	5084483	N	G	A	100	0.001	0.673585	49	35.0902	-43.3752	0.70602	51	32.8903	-55.0514
6	5084498	N	C	T	121	0.0123967	0.743408	58	31.9957	-75.6207	0.760233	63	25.9376	-86.2495
6	5084541	N	G	A	123	0.001	0.750167	60	32.8783	-81.6142	0.825614	63	24.0854	-119.071
6	5084599	N	T	A	122	0.001	0.727424	55	32.885	-66.722	0.836045	67	24.0801	-131.921
6	5084618	N	T	G	116	0.001	0.714429	49	30.6958	-55.4397	0.82111	67	26.2773	-124.378
6	5084619	N	T	G	115	0.001	0.708472	48	30.6971	-52.5375	0.836045	67	24.0801	-131.921
6	5084630	N	C	T	121	0.001	0.730923	52	30.6918	-64.2415	0.898817	69	15.2885	-171.202
6	5084638	N	A	C	123	0.001	0.720147	50	30.6945	-58.3583	0.794717	73	32.861	-121.526
6	5084833	N	A	G	88	0.001	0.645931	48	37.2888	-34.9044	0.6501	40	30.7078	-30.0227
6	5085388	N	A	T	155	0.001	0.802834	76	32.857	-130.927	0.797667	79	35.0502	-133.172
6	5085389	N	A	T	152	0.001	0.786858	75	35.0556	-120.702	0.792403	77	35.0529	-126.923
6	5085533	N	C	T	169	0.001	0.844386	77	26.264	-156.56	0.913319	92	17.4551	-240.167
6	5085634	N	G	A	157	0.001	0.70602	68	43.8538	-73.4018	0.797952	89	39.4314	-150.21
6	5085639	N	C	G	156	0.001	0.716562	67	41.6579	-76.6964	0.797952	89	39.4314	-150.21
6	5086490	N	A	T	125	0.001	0.833556	60	21.8922	-116.999	0.815595	65	26.28	-118.014
6	5087941	N	G	A	166	0.001	0.779256	86	41.6326	-133.858	0.825217	80	30.6544	-150.963
6	5087951	N	C	G	174	0.001	0.831682	89	32.8397	-172.282	0.835518	85	30.6478	-167.02
6	5088055	N	A	G	202	0.001	0.730923	78	46.0377	-96.3623	0.790516	124	56.9624	-202.746
6	5088073	N	C	T	197	0.001	0.923359	78	13.0793	-210.842	0.907835	119	24.0107	-304.762
6	5088107	N	T	A	193	0.001	0.895	76	17.4764	-186.044	0.906254	117	24.0134	-297.987
6	5088108	N	A	C	193	0.0233161	0.709982	76	40.8932	-80.2845	0.716461	117	58.7802	-127.088
6	5088113	N	G	C	186	0.001	0.710285	69	43.8525	-76.2948	0.624014	117	96.5218	-70.983
6	5088122	N	A	G	200	0.001	0.659197	88	65.7994	-70.5881	0.69656	112	74.5562	-114.438
6	5088135	N	T	A	207	0.001	0.774377	93	46.0177	-141.63	0.859889	114	35.0035	-245.733
6	5088146	N	C	T	213	0.001	0.851298	94	30.6358	-196.207	0.966698	119	8.63018	-373.854
6	5088164	N	T	C	215	0.001	0.928121	97	15.2512	-266.555	0.898571	118	26.2093	-292.527
6	5088167	N	T	A	218	0.001	0.866224	97	28.4345	-214.045	0.843204	121	41.5859	-244.913
6	5088253	N	A	G	318	0.001	0.929774	156	23.9614	-431.141	0.895325	162	37.1367	-397.025
6	5088255	N	T	A	317	0.001	0.758134	157	83.2851	-221.85	0.775184	160	78.8867	-244.55
6	5088299	N	T	C	324	0.001	0.907557	151	30.5598	-386.339	0.902002	173	37.1221	-434.089
6	5088306	N	G	A	333	0.001	0.704084	152	98.6723	-162.27	0.751549	181	98.6337	-247.853
6	5088312	N	T	C	333	0.001	0.948011	153	17.3737	-450.333	0.928063	180	28.3238	-494.54
6	5088320	N	T	A	333	0.001	0.947667	152	17.375	-446.857	0.906348	181	37.1114	-461.141
6	5088329	N	A	G	324	0.001	0.88461	147	37.1567	-346.773	0.875957	177	48.1029	-404.716
6	5088380	N	A	T	418	0.001	0.953671	193	19.5176	-579.317	0.951412	225	23.8694	-670.099
6	5088391	N	A	G	414	0.001	0.952173	187	19.5256	-558.398	0.947435	227	26.0639	-666.81
6	5088402	N	G	T	405	0.001	0.902972	185	39.3033	-465.783	0.868428	220	63.4261	-489.411
6	5088413	N	G	T	398	0.001	0.901907	183	39.306	-459.027	0.851397	215	70.0244	-448.939
6	5088416	N	G	T	404	0.001	0.961634	181	15.1392	-558.594	0.901613	223	48.0415	-558.783
6	5088435	N	C	T	143	0.001	0.889149	63	15.2965	-151.048	0.825217	80	30.6544	-150.963
6	5088437	N	C	A	141	0.0106383	0.904529	62	7.72486	-149.899	0.825107	79	29.6366	-147.767
6	5088450	N	A	T	354	0.001	0.960077	174	15.1485	-534.073	0.922504	180	30.5211	-485.12
6	5088454	N	T	C	386	0.001	0.755726	180	96.4378	-251.464	0.781741	206	98.6004	-324.181
6	5088456	N	C	G	380	0.001	0.955611	179	17.3391	-540.93	0.945571	201	23.9014	-586.643
6	5088459	N	G	T	388	0.001	0.750167	180	98.635	-244.843	0.783843	208	98.5977	-330.368
6	5088534	N	A	T	303	0.001	0.578624	140	129.45	-51.8105	0.656546	163	122.827	-128.287
6	5088535	N	T	A	308	0.001	0.869212	145	41.5539	-323.495	0.82844	163	61.3049	-311.534
6	5088536	N	T	C	310	0.0967742	0.768519	145	37.8688	-174.129	0.820827	165	28.7183	-243.683
6	5088537	N	T	C	304	0.001	0.872589	141	39.362	-318.477	0.840718	163	56.9104	-326.791
6	5088538	N	T	A	310	0.001	0.944741	144	17.3857	-419.078	0.91594	166	30.5397	-437.315
6	5088541	N	T	A	299	0.001	0.535738	140	142.633	-22.6871	0.584962	159	144.805	-63.9323
6	5088550	N	T	A	315	0.001	0.942741	139	17.3924	-401.743	0.909364	176	34.9209	-453.156
6	5088580	N	T	C	297	0.001	0.832339	137	50.3534	-265.881	0.87525	160	43.7311	-364.908
6	5088584	N	A	C	299	0.001	0.867378	143	41.5565	-316.894	0.83997	156	54.7225	-311.858
6	5088589	N	T	G	297	0.00505051	0.850104	139	45.2041	-287.793	0.880266	158	34.2899	-360.476
6	5088621	N	C	A	276	0.001	0.854082	130	41.5739	-274.208	0.828987	146	54.7359	-279.645
6	5088644	N	A	G	266	0.001	0.762887	118	61.3649	-170.498	0.716361	148	92.0861	-169.232
6	5088661	N	A	T	236	0.00635593	0.916056	105	18.8833	-275.293	0.886259	131	25.999	-304.083
6	5088690	N	A	G	196	0.001	0.722371	90	54.8106	-106.304	0.688805	106	72.367	-103.364
6	5088856	N	T	C	143	0.001	0.83099	65	24.0828	-125.483	0.936188	78	10.8821	-220.397
6	5089014	N	A	C	142	0.001	0.822796	62	24.0868	-115.874	0.812709	80	32.8517	-143.552
6	5089042	N	A	C	139	0.001	0.825614	63	24.0854	-119.071	0.816	76	30.6598	-138.212
6	5089069	N	T	C	133	0.001	0.86465	59	17.4991	-129.44	0.824541	74	28.4652	-139.266
6	5089120	N	G	A	136	0.001	0.905032	63	13.0993	-159.769	0.808425	73	30.6638	-128.711
6	5089147	N	G	C	138	0.001	0.890886	64	15.2952	-154.398	0.824541	74	28.4652	-139.266
6	5089186	N	A	T	154	0.001	0.926755	68	10.8954	-185.983	0.84907	86	28.4492	-178.003
6	5089300	N	G	A	138	0.001	0.936799	63	8.70487	-178.389	0.853569	75	24.0694	-157.893
6	5089596	N	A	C	146	0.001	0.932492	59	8.71021	-164.597	0.839307	87	30.6451	-173.477
6	5089697	N	G	A	137	0.001	0.951121	61	6.51031	-181.488	0.829167	76	28.4626	-145.672
6	5089715	N	G	C	142	0.001	0.954849	66	6.50365	-198.921	0.8555	76	24.0681	-161.161
6	5090828	N	T	G	202	0.00742574	0.759184	95	49.5932	-134.198	0.83184	107	32.1933	-202.054
6	5090837	N	A	T	218	0.001	0.916165	107	19.6323	-282.105	0.874123	111	30.6131	-252.12
6	5090847	N	T	C	220	0.001	0.916165	107	19.6323	-282.105	0.885213	113	28.4132	-267.143
6	5090889	N	G	A	241	0.001	0.608406	120	103.109	-62.8062	0.710884	121	76.7415	-134.241
6	5090893	N	G	A	245	0.001	0.67472	126	89.9181	-112.372	0.806928	119	50.3775	-208.523
6	5090904	N	G	A	251	0.001	0.913662	127	24.0001	-331.931	0.943844	124	15.2152	-359.757
6	5090971	N	G	A	275	0.001	0.6184	131	109.687	-75.5199	0.72932	144	85.4997	-176.426
6	5090988	N	C	G	256	0.0996094	0.514548	118	80.8898	-6.59167	0.542054	138	80.5605	-21.9723
6	5091010	N	G	A	266	0.001	0.94988	119	13.0246	-352.531	0.911839	147	28.3678	-381.772
6	5091028	N	G	T	274	0.001	0.951121	122	13.0206	-362.976	0.91475	152	28.3612	-398.78
6	5091029	N	G	A	276	0.001	0.51614	124	131.668	-8.91797	0.5395	152	153.603	-27.3151
6	5091038	N	T	A	285	0.001	0.540349	124	125.076	-22.7795	0.577692	161	149.197	-58.8284
6	5091044	N	A	T	271	0.001	0.941471	119	15.2218	-342.433	0.908167	152	30.5584	-389.729
6	5091046	N	T	A	277	0.001	0.632567	117	94.3246	-76.4266	0.712642	160	100.859	-179.251
6	5091049	N	T	A	266	0.0056391	0.938592	112	9.58807	-310.756	0.91064	154	29.6011	-396.512
6	5091074	N	C	T	283	0.001	0.883589	120	30.6011	-282.045	0.902109	163	34.9382	-409.15
6	5091079	N	C	T	277	0.001	0.590224	122	109.698	-52.328	0.703361	155	100.866	-164.788
6	5091096	N	T	A	234	0.121795	0.70921	103	37.5419	-90.7736	0.797475	131	18.884	-161.012
6	5091098	N	T	G	229	0.001	0.578484	102	94.3446	-37.6758	0.677284	127	89.9168	-115.172
6	5091100	N	T	C	227	0.001	0.71583	102	63.5835	-116.296	0.792195	125	56.9611	-205.86
6	5091105	N	G	C	224	0.001	0.686993	99	67.9819	-95.467	0.78419	125	59.1583	-198.84
6	5091106	N	G	A	220	0.001	0.690849	97	65.7874	-95.7746	0.788811	123	56.9638	-199.635
6	5091112	N	A	C	242	0.001	0.666778	108	78.956	-91.3328	0.776304	134	65.738	-205.842
6	5091116	N	T	A	242	0.001	0.807545	109	45.9963	-191.488	0.879953	133	34.9782	-308.536
6	5091123	N	A	C	267	0.001	0.632901	128	103.099	-83.8463	0.748367	139	76.7175	-187.427
6	5091167	N	C	T	235	0.001	0.631235	122	98.7124	-78.8036	0.73467	113	65.766	-142.314
6	5091170	N	G	T	229	0.001	0.578565	121	111.897	-44.7431	0.583389	108	98.731	-42.5641
6	5091177	N	G	T	243	0.0740741	0.607195	129	74.5993	-57.7393	0.685566	114	47.6059	-92.5988
6	5091207	N	A	T	238	0.001	0.632088	125	100.906	-81.3245	0.663826	113	83.3438	-93.6387
6	5092274	N	T	A	162	0.001	0.837725	80	28.4572	-158.547	0.975927	82	4.28507	-266.255
6	5092457	N	C	T	159	0.001	0.826305	69	26.2747	-130.768	0.900267	90	19.655	-224.452
6	5093917	N	A	T	119	0.001	0.76941	52	26.2973	-77.4284	0.895786	67	15.2912	-164.47
6	5094501	N	T	G	131	0.001	0.777963	63	30.6771	-97.4964	0.80903	68	28.4732	-120.194
6	5094679	N	A	G	153	0.001	0.861	79	24.0641	-170.993	0.783973	74	35.0569	-117.602
6	5094725	N	A	T	148	0.001	0.8002	75	32.8583	-127.787	0.781009	73	35.0582	-114.509
6	5095145	N	G	C	149	0.001	0.7765	76	37.2514	-116.849	0.83584	73	26.2693	-143.621
6	5095192	N	T	A	155	0.001	0.791861	72	32.8623	-118.406	0.927996	83	13.0726	-227.985
6	5095290	N	T	C	153	0.001	0.712471	73	46.0444	-81.7057	0.87525	80	21.8655	-182.454
6	5095383	N	A	T	157	0.001	0.857381	77	24.0668	-164.434	0.912775	80	15.2739	-208.446
6	5095391	N	T	A	157	0.001	0.92028	75	13.0833	-200.582	0.866098	82	24.0601	-180.862
6	5095494	N	C	T	135	0.001	0.786858	75	35.0556	-120.702	0.700134	60	39.47	-62.6073
6	5095552	N	A	T	151	0.001	0.719659	82	50.4268	-95.4564	0.637773	69	54.8386	-47.0474
6	5095635	N	T	A	153	0.001	0.947667	76	8.68752	-223.428	0.857381	77	24.0668	-164.434
6	5095761	N	C	T	158	0.001	0.811319	90	37.2328	-160.582	0.897324	68	15.2899	-167.834
6	5096156	N	T	C	131	0.001	0.909364	55	10.9128	-141.611	0.829167	76	28.4626	-145.672
6	5096650	N	G	C	164	0.001	0.737	76	43.8431	-96.8557	0.863879	88	26.2493	-192.514
6	5096686	N	G	A	153	0.001	0.797073	64	28.4786	-107.615	0.92163	89	15.2619	-239.139
6	5096755	N	A	G	154	0.001	0.705265	78	50.4321	-83.8349	0.802834	76	32.857	-130.927
6	5096794	N	T	C	159	0.001	0.845301	71	24.0748	-144.865	0.920735	88	15.2632	-235.721
6	5096832	N	T	C	171	0.001	0.8555	76	24.0681	-161.161	0.916067	95	17.4511	-250.381
6	5096871	N	G	A	163	0.001	0.838461	68	24.0788	-135.149	0.873934	95	26.24	-215.63
6	5096911	N	A	G	123	0.001	0.755272	49	26.3013	-68.3063	0.851586	74	24.0708	-154.628
6	5096980	N	C	G	165	0.001	0.786858	75	35.0556	-120.702	0.889149	90	21.8522	-215.782
6	5097014	N	C	A	175	0.001	0.848334	79	26.2613	-163.058	0.937792	96	13.0553	-272.763
6	5097020	N	A	G	178	0.001	0.679132	81	57.0198	-74.3363	0.74243	97	54.8012	-127.03
6	5097031	N	G	A	162	0.001	0.840807	69	24.0774	-138.382	0.935775	93	13.0593	-262.406
6	5097050	N	T	A	177	0.001	0.852087	81	26.2587	-169.575	0.937792	96	13.0553	-272.763
6	5097075	N	G	T	161	0.001	0.843086	70	24.0761	-141.621	0.923359	91	15.2592	-245.983
6	5097261	N	A	T	172	0.001	0.695252	82	54.8213	-83.137	0.766845	90	46.0217	-132.444
6	5097853	N	C	T	194	0.001	0.857381	105	32.8183	-224.228	0.752978	89	48.2202	-122.713
6	5098104	N	A	C	171	0.001	0.852087	81	26.2587	-169.575	0.744608	90	50.4161	-119.14
6	5098169	N	A	T	152	0.001	0.753255	81	43.8364	-111.831	0.760737	71	37.2581	-101.563
6	5098356	N	A	G	142	0.001	0.8002	60	26.2867	-102.229	0.744065	82	46.0323	-108.26
6	5098440	N	T	C	155	0.001	0.904379	73	15.2832	-184.706	0.866098	82	24.0601	-180.862
6	5098515	N	G	T	141	0.001	0.817113	71	28.4692	-129.702	0.857381	70	21.8789	-149.486
6	5098614	N	A	G	144	0.001	0.923359	65	10.8994	-175.702	0.772334	79	39.4447	-119.205
6	5098650	N	G	C	159	0.001	0.881834	76	19.6737	-177.505	0.686872	83	57.0171	-79.9777
6	5098701	N	A	G	166	0.001	0.923359	78	13.0793	-210.842	0.829765	88	32.841	-169.07
6	5098703	N	T	A	163	0.00920245	0.833226	77	27.6162	-148.883	0.754512	86	38.4801	-115.897
6	5098710	N	A	C	169	0.001	0.911667	79	15.2752	-205.047	0.844674	90	30.6411	-183.194
6	5098959	N	T	G	179	0.001	0.750167	80	43.8378	-108.819	0.828502	99	37.2208	-189.26
6	5099092	N	A	C	179	0.001	0.884467	95	24.0428	-223.99	0.928858	84	13.0713	-231.419
6	5099167	N	G	T	194	0.001	0.754715	110	59.1783	-152.934	0.845469	84	28.4519	-171.5
6	5099221	N	G	A	181	0.001	0.794011	97	43.8151	-160.994	0.833556	84	30.6491	-163.799
6	5099259	N	G	C	167	0.00898204	0.787446	85	32.1542	-132.974	0.782188	82	38.5651	-128.437
6	5099265	N	A	T	165	0.001	0.795378	83	37.2421	-138.563	0.817285	82	32.849	-149.9
6	5099281	N	T	C	171	0.001	0.785905	84	39.438	-134.626	0.793299	87	39.434	-143.958
6	5099283	N	A	G	161	0.001	0.756581	78	41.6432	-109.411	0.783322	83	39.4393	-131.528
6	5099302	N	T	C	166	0.001	0.768472	82	41.6379	-121.576	0.80973	84	35.0435	-148.903
6	5099921	N	G	T	134	0.001	0.846385	78	26.2627	-159.807	0.803774	56	24.0948	-96.8521
6	5099957	N	T	A	127	0.001	0.843086	70	24.0761	-141.621	0.789667	57	26.2907	-92.8567
6	5099975	N	G	A	113	0.001	0.816878	60	24.0894	-109.503	0.86817	53	15.3099	-117.792
6	5099979	N	A	C	111	0.001	0.793299	58	26.2893	-95.9721	0.887051	53	13.1127	-126.124
6	5100104	N	A	C	110	0.001	0.784504	51	24.1014	-81.2384	0.796808	59	26.288	-99.0964
6	5100122	N	A	T	105	0.001	0.74016	50	28.4972	-64.7424	0.763812	55	28.4906	-79.812
6	5100143	N	T	G	98	0.001	0.784504	51	24.1014	-81.2384	0.808717	47	19.7123	-82.9681
6	5100928	N	A	G	152	0.001	0.841498	63	21.8882	-126.685	0.876656	89	24.0508	-204.017
6	5101840	N	T	C	139	0.0107914	0.772466	62	23.7124	-89.8494	0.820504	77	29.6492	-141.391
6	5101962	N	A	T	125	0.001	0.764883	51	26.2987	-74.3754	0.770451	74	37.2541	-110.71
6	5102121	N	C	G	134	0.001	0.77161	70	35.0622	-105.279	0.765802	64	32.873	-93.7314
6	5102165	N	A	G	137	0.001	0.738621	65	37.2661	-83.5173	0.80576	72	30.6651	-125.556
6	5102568	N	C	T	133	0.001	0.718896	64	39.4647	-74.1965	0.855309	69	21.8802	-146.213
6	5102628	N	G	A	146	0.001	0.866911	75	21.8722	-165.918	0.831207	71	26.272	-137.183
6	5102655	N	A	G	147	0.001	0.746831	75	41.6472	-100.374	0.736269	72	41.6512	-91.4186
6	5102856	N	G	C	141	0.001	0.693462	75	50.4361	-75.2305	0.788071	66	30.6731	-106.778
6	5102916	N	G	C	141	0.001	0.779407	77	37.2501	-119.93	0.797073	64	28.4786	-107.615
6	5103143	N	T	C	142	0.001	0.797496	74	32.8597	-124.653	0.897324	68	15.2899	-167.834
6	5103394	N	C	T	132	0.001	0.791239	67	30.6718	-109.889	0.938754	65	8.70221	-185.298
6	5103412	N	A	C	138	0.001	0.700134	70	46.0484	-73.0419	0.926755	68	10.8954	-185.983
6	5103414	N	A	G	138	0.001	0.671543	70	50.4428	-61.1313	0.882608	68	17.4871	-159.263
6	5104119	N	C	T	104	0.0576923	0.751437	60	22.2204	-73.1711	0.921627	44	2.71751	-100.652
6	5104143	N	C	T	106	0.001	0.700134	60	39.47	-62.6073	0.869812	46	13.122	-102.852
6	5104210	N	T	G	124	0.001	0.735451	68	39.4594	-85.9818	0.857381	56	17.5031	-119.588
6	5104349	N	T	G	144	0.001	0.866098	82	24.0601	-180.862	0.968054	62	4.31175	-195.719
6	5104355	N	A	T	145	0.001	0.735097	83	48.2282	-104.759	0.806656	62	26.284	-108.52
6	5104358	N	A	T	146	0.001	0.805082	82	35.0462	-142.593	0.890886	64	15.2952	-154.398
6	5104616	N	T	C	139	0.001	0.815595	65	26.28	-118.014	0.932721	74	10.8874	-206.608
6	5104645	N	T	G	136	0.001	0.74154	58	32.881	-75.6207	0.795069	78	35.0516	-130.044
6	5104724	N	G	T	126	0.001	0.796494	54	24.0974	-90.5777	0.944741	72	8.69287	-209.539
6	5104738	N	C	T	134	0.001	0.709817	62	39.4673	-68.3755	0.833556	72	26.2707	-140.399
6	5104760	N	G	A	129	0.001	0.816878	60	24.0894	-109.503	0.927822	69	10.8941	-189.415
6	5104994	N	T	C	137	0.001	0.737	57	32.8823	-72.6418	0.812709	80	32.8517	-143.552
6	5105715	N	G	T	146	0.001	0.889149	72	17.4818	-172.626	0.851586	74	24.0708	-154.628
6	5105789	N	G	T	155	0.001	0.73929	69	39.458	-88.9556	0.802527	86	37.2381	-147.965
6	5105801	N	G	C	159	0.001	0.731498	67	39.4607	-83.0186	0.826305	92	35.0329	-174.358
6	5105883	N	G	A	182	0.001	0.732713	86	50.4215	-107.23	0.87525	96	26.2387	-218.945
6	5105893	N	G	T	172	0.001	0.714429	77	48.2362	-87.1195	0.779134	95	46.015	-147.786
6	5106034	N	A	C	155	0.001	0.732713	86	50.4215	-107.23	0.782797	69	32.8663	-109.091
6	5106048	N	G	A	174	0.001	0.860456	93	28.4399	-200.889	0.963272	81	6.48363	-251.419
6	5106163	N	C	T	195	0.001	0.827805	87	32.8423	-165.863	0.944741	108	13.0393	-314.309
6	5106184	N	G	T	189	0.001	0.829488	82	30.6518	-157.371	0.906813	107	21.8295	-273.052
6	5106185	N	G	T	179	0.001	0.792403	77	35.0529	-126.923	0.862987	102	30.6251	-222.407
6	5106205	N	T	G	163	0.001	0.733489	75	43.8445	-93.8877	0.841137	88	30.6438	-176.711
6	5106225	N	G	C	164	0.001	0.726178	73	43.8471	-87.9811	0.824392	91	35.0342	-171.159
6	5106288	N	T	C	147	0.001	0.826305	69	26.2747	-130.768	0.923359	78	13.0793	-210.842
6	5106322	N	T	A	157	0.001	0.833556	84	30.6491	-163.799	0.945503	73	8.69154	-213.009
6	5106328	N	G	A	152	0.001	0.864441	81	24.0614	-177.568	0.958052	71	6.49697	-216.391
6	5106334	N	T	G	149	0.001	0.727424	77	46.039	-93.4108	0.847454	72	24.0734	-148.115
6	5106353	N	A	C	165	0.00909091	0.763512	85	36.3551	-119.469	0.839571	80	27.5913	-158.547
6	5106362	N	A	G	166	0.001	0.853895	82	26.2573	-172.84	0.964596	84	6.47964	-261.947
6	5106427	N	T	G	169	0.001	0.738254	84	48.2269	-107.731	0.788428	85	39.4367	-137.731
6	5106439	N	T	A	166	0.001	0.81949	83	32.8477	-153.082	0.927996	83	13.0726	-227.985
6	5106488	N	C	T	151	0.001	0.80903	68	28.4732	-120.194	0.940053	83	10.8754	-237.673
6	5106515	N	G	T	151	0.00993378	0.947427	73	4.17158	-205.362	0.83557	78	27.5274	-152.099
6	5106563	N	C	T	143	0.001	0.851586	74	24.0708	-154.628	0.898817	69	15.2885	-171.202
6	5106623	N	A	T	168	0.001	0.862311	87	26.2506	-189.226	0.92621	81	13.0753	-221.122
6	5106671	N	C	G	159	0.00943396	0.748238	76	34.1816	-99.0529	0.784936	83	38.5027	-131.528
6	5106726	N	C	G	156	0.001	0.779598	68	32.8677	-106.002	0.807023	88	37.2355	-154.263
6	5106735	N	C	T	148	0.001	0.803233	66	28.4759	-113.89	0.792878	82	37.2434	-135.441
6	5106777	N	A	G	156	0.001	0.777963	72	35.0596	-111.424	0.80973	84	35.0435	-148.903
6	5106911	N	T	C	143	0.001	0.781438	64	30.6758	-100.582	0.911667	79	15.2752	-205.047
6	5107043	N	A	G	160	0.001	0.83584	73	26.2693	-143.621	0.862311	87	26.2506	-189.226
6	5107072	N	T	A	153	0.001	0.853569	75	24.0694	-157.893	0.936188	78	10.8821	-220.397
6	5107113	N	A	G	149	0.001	0.849548	73	24.0721	-151.369	0.921334	76	13.082	-204
6	5107857	N	A	G	190	0.001	0.905534	95	19.6483	-241.345	0.873934	95	26.24	-215.63
6	5107861	N	G	A	192	0.001	0.845591	97	32.829	-198.134	0.8002	95	41.6206	-161.863
6	5108062	N	G	A	140	0.001	0.763334	76	39.4487	-110.041	0.953427	64	6.50632	-191.943
6	5108674	N	G	A	153	0.001	0.728724	70	41.6539	-85.4974	0.807434	83	35.0449	-145.745
6	5108693	N	G	C	161	0.001	0.851586	74	24.0708	-154.628	0.850809	87	28.4479	-181.261
6	5108886	N	C	A	163	0.001	0.869812	69	19.683	-154.277	0.798071	94	41.6219	-158.729
6	5109045	N	A	T	169	0.001	0.851586	74	24.0708	-154.628	0.884467	95	24.0428	-223.99
6	5109068	N	A	G	167	0.001	0.767302	73	37.2555	-107.653	0.851298	94	30.6358	-196.207
6	5109611	N	G	A	167	0.001	0.806656	93	39.426	-162.78	0.811018	74	30.6624	-131.871
6	5110304	N	T	A	171	0.001	0.923359	78	13.0793	-210.842	0.881975	93	24.0454	-217.32
6	5110720	N	C	G	128	0.001	0.781438	64	30.6758	-100.582	0.843979	64	21.8869	-129.926
6	5110913	N	G	T	137	0.001	0.73929	69	39.458	-88.9556	0.823745	68	26.276	-127.57
6	5111576	N	T	C	145	0.001	0.83584	73	26.2693	-143.621	0.889149	72	17.4818	-172.626
6	5111585	N	A	T	137	0.001	0.83584	73	26.2693	-143.621	0.922157	64	10.9008	-172.28
6	5111818	N	T	A	118	0.001	0.807222	57	24.0934	-100.003	0.951121	61	6.51031	-181.488
6	5111860	N	C	T	128	0.001	0.818394	66	26.2787	-121.192	0.968054	62	4.31175	-195.719
6	5111891	N	C	T	118	0.001	0.825614	63	24.0854	-119.071	0.98214	55	2.12386	-182.703
6	5112470	N	C	A	158	0.001	0.8555	76	24.0681	-161.161	0.902708	82	17.4684	-206.264
6	5112589	N	G	A	173	0.001	0.7765	76	37.2514	-116.849	0.794011	97	43.8151	-160.994
6	5112601	N	A	C	163	0.0184049	0.792364	71	31.2053	-115.293	0.837526	92	21.7112	-171.316
6	5112674	N	T	C	150	0.001	0.783973	74	35.0569	-117.602	0.816	76	30.6598	-138.212
6	5112837	N	G	A	131	0.001	0.742586	66	37.2648	-86.4998	0.815595	65	26.28	-118.014
6	5112920	N	T	A	139	0.001	0.849548	73	24.0721	-151.369	0.909364	66	13.0953	-169.934
6	5112937	N	T	A	135	0.001	0.849548	73	24.0721	-151.369	1	62	0	-222.054
6	5113879	N	A	T	156	0.001	0.759432	54	28.4919	-76.7735	0.91204	102	19.639	-265.088
6	5113881	N	A	T	158	0.001	0.750167	56	30.6864	-76.1732	0.902229	102	21.8362	-256.141
6	5113982	N	A	C	150	0.001	0.766845	60	30.6811	-88.2961	0.87803	90	24.0494	-207.338
6	5114083	N	G	C	124	0.0120968	0.721096	57	34.2325	-66.2773	0.881893	67	11.7947	-149.876
6	5114084	N	A	G	135	0.0111111	0.735088	60	34.2634	-75.1101	0.881223	75	13.795	-168.116
6	5114088	N	C	T	132	0.001	0.721459	61	37.2715	-71.7003	0.887582	71	17.4831	-169.28
6	5114481	N	A	G	128	0.001	0.68865	61	41.6659	-59.4264	0.880851	67	17.4884	-155.932
6	5115312	N	T	A	167	0.001	0.818394	88	35.0382	-161.59	0.899	79	17.4724	-196.141
6	5115326	N	C	A	160	0.001	0.825799	86	32.8437	-162.66	0.878631	74	19.6763	-170.849
6	5115332	N	T	G	167	0.001	0.820439	89	35.0369	-164.775	0.884872	78	19.671	-184.175
6	5115346	N	A	C	175	0.001	0.842925	89	30.6424	-179.95	0.895613	86	19.6603	-210.981
6	5115743	N	C	T	115	0.001	0.806656	62	26.284	-108.52	0.86817	53	15.3099	-117.792
6	5115792	N	G	T	133	0.001	0.82111	67	26.2773	-124.378	0.954849	66	6.50365	-198.921
6	5115849	N	C	G	129	0.001	0.788071	66	30.6731	-106.778	0.841498	63	21.8882	-126.685
6	5115904	N	A	C	122	0.001	0.745927	59	32.8797	-78.6117	0.841498	63	21.8882	-126.685
6	5115918	N	A	G	111	0.001	0.71168	52	32.889	-57.9463	0.86465	59	17.4991	-129.44
6	5115931	N	G	C	105	0.001	0.702263	47	30.6985	-49.6523	0.845058	58	19.6977	-118.231
6	5115932	N	G	A	107	0.001	0.694007	49	32.893	-49.3113	0.845058	58	19.6977	-118.231
6	5115950	N	C	G	121	0.001	0.678691	56	39.4753	-51.2475	0.815595	65	26.28	-118.014
6	5115994	N	A	G	136	0.001	0.797073	64	28.4786	-107.615	0.986436	72	2.10119	-243.08
6	5116031	N	G	A	138	0.001	0.593813	64	57.0425	-28.6301	0.865108	74	21.8735	-162.623
6	5116045	N	T	A	140	0.001	0.59097	66	59.237	-28.5607	0.865108	74	21.8735	-162.623
6	5116067	N	G	A	138	0.001	0.815595	65	26.28	-118.014	0.986626	73	2.09986	-246.635
6	5116099	N	G	A	135	0.001	0.612979	62	52.6507	-33.9499	0.849548	73	24.0721	-151.369
6	5116114	N	G	A	141	0.001	0.603243	63	54.8466	-31.2658	0.846385	78	26.2627	-159.807
6	5116171	N	T	C	130	0.001	0.684334	57	39.474	-54.0638	0.849548	73	24.0721	-151.369
6	5116197	N	A	G	121	0.001	0.760174	50	26.3	-71.3346	0.91577	71	13.0886	-186.934
6	5116203	N	A	T	119	0.001	0.755272	49	26.3013	-68.3063	0.914562	70	13.09	-183.528
6	5116204	N	T	C	113	0.001	0.744844	47	26.304	-62.2903	0.909364	66	13.0953	-169.934
6	5116205	N	A	T	121	0.001	0.760174	50	26.3	-71.3346	0.91577	71	13.0886	-186.934
6	5116206	N	A	C	121	0.001	0.760174	50	26.3	-71.3346	0.91577	71	13.0886	-186.934
6	5116211	N	A	T	144	0.001	0.812709	64	26.2813	-114.842	0.762675	80	41.6406	-115.478
6	5116241	N	T	A	159	0.0188679	0.595418	71	47.4197	-30.2751	0.856818	88	26.336	-184.522
6	5116272	N	A	G	144	0.001	0.59708	67	59.2357	-31.1024	0.83139	77	28.4612	-148.883
6	5116277	N	C	T	146	0.010274	0.603656	69	51.0595	-33.2251	0.833469	77	27.5055	-148.883
6	5116279	N	C	T	149	0.001	0.588294	68	61.4316	-28.4955	0.839733	81	28.4559	-161.778
6	5116332	N	T	A	147	0.001	0.621293	66	54.8426	-39.0733	0.827379	81	30.6531	-154.164
6	5116464	N	A	G	136	0.001	0.6501	60	46.0617	-45.0341	0.816	76	30.6598	-138.212
6	5116465	N	C	T	134	0.001	0.672246	61	43.8631	-53.5213	0.83584	73	26.2693	-143.621
6	5116500	N	T	G	138	0.001	0.750167	56	30.6864	-76.1732	0.829488	82	30.6518	-157.371
6	5116535	N	C	G	159	0.001	0.889149	63	15.2965	-151.048	0.885674	96	24.0414	-227.328
6	5116561	N	C	T	146	0.001	0.796808	59	26.288	-99.0964	0.885314	87	21.8562	-205.751
6	5116999	N	T	C	171	0.00877193	0.778232	94	45.0391	-144.705	0.93678	77	5.89006	-209.617
6	5117044	N	T	A	156	0.001	0.788428	85	39.4367	-137.731	0.943958	71	8.69419	-206.071
6	5117099	N	G	A	155	0.001	0.65893	85	63.6061	-68.0519	0.871677	70	19.6817	-157.584
6	5117110	N	T	A	158	0.001	0.841691	82	28.4545	-165.014	0.908167	76	15.2792	-194.864
6	5117124	N	G	A	145	0.001	0.833556	78	28.4599	-152.099	0.970463	67	4.30509	-213.321
6	5117173	N	G	A	159	0.0377358	0.785136	83	28.1647	-122.274	0.87453	76	12.7765	-157.712
6	5117339	N	T	A	163	0.001	0.861	79	24.0641	-170.993	0.964596	84	6.47964	-261.947
6	5117380	N	G	T	135	0.001	0.838461	68	24.0788	-135.149	0.985398	67	2.10786	-225.307
6	5117381	N	G	T	138	0.001	0.826305	69	26.2747	-130.768	0.971329	69	4.30242	-220.369
6	5117382	N	A	G	139	0.001	0.8002	70	30.6678	-119.268	0.942324	69	8.69687	-199.139
6	5117390	N	T	C	159	0.001	0.862742	80	24.0628	-174.279	0.962334	79	6.4863	-244.405
6	5117427	N	C	T	156	0.001	0.838063	74	26.268	-146.848	0.963724	82	6.48231	-254.928
6	5117472	N	T	C	145	0.001	0.803019	71	30.6664	-122.408	0.932721	74	10.8874	-206.608
6	5117475	N	A	T	140	0.001	0.80903	68	28.4732	-120.194	0.930843	72	10.8901	-199.724
6	5117478	N	A	C	137	0.001	0.7973	69	30.6691	-116.134	0.926755	68	10.8954	-185.983
6	5117498	N	A	T	154	0.001	0.753416	77	41.6446	-106.39	0.92236	77	13.0807	-207.42
6	5117535	N	G	T	117	0.001	0.693678	62	41.6646	-62.2709	0.854782	55	17.5044	-116.316
6	5117540	N	A	C	117	0.001	0.692436	65	43.8578	-64.7983	0.846385	52	17.5084	-106.538
6	5117548	N	G	C	132	0.001	0.774831	71	35.0609	-108.348	0.951121	61	6.51031	-181.488
6	5117551	N	T	G	136	0.001	0.723834	76	46.0404	-90.4691	0.900267	60	13.1033	-149.634
6	5117567	N	C	T	151	0.001	0.738254	84	48.2269	-107.731	0.880851	67	17.4884	-155.932
6	5117634	N	G	A	157	0.001	0.792878	82	37.2434	-135.441	0.866911	75	21.8722	-165.918
6	5117699	N	A	T	162	0.001	0.721078	86	52.6187	-100.879	0.816	76	30.6598	-138.212
6	5117703	N	T	G	163	0.001	0.732713	86	50.4215	-107.23	0.83139	77	28.4612	-148.883
6	5117717	N	G	C	149	0.001	0.753416	77	41.6446	-106.39	0.819658	72	28.4679	-132.884
6	5117720	N	A	C	152	0.00986842	0.768009	77	38.5335	-113.088	0.812883	75	23.8211	-129.984
6	5117726	N	A	C	150	0.001	0.733489	75	43.8445	-93.8877	0.826885	75	28.4639	-142.466
6	5117827	N	A	G	153	0.0196078	0.749978	76	34.6175	-99.0529	0.820028	77	24.2241	-136.272
6	5117830	N	A	C	149	0.001	0.756928	74	39.4513	-103.971	0.826885	75	28.4639	-142.466
6	5117843	N	A	T	155	0.00967742	0.835512	79	21.7996	-149.964	0.857585	76	23.1856	-161.161
6	5117897	N	G	A	161	0.001	0.850234	80	26.26	-166.315	0.839733	81	28.4559	-161.778
6	5118103	N	T	C	143	0.001	0.764065	72	37.2568	-104.604	0.817113	71	28.4692	-129.702
6	5118288	N	T	G	119	0.001	0.760737	71	37.2581	-101.563	0.87525	48	13.1193	-109.472
6	5118308	N	C	T	119	0.001	0.720147	75	46.0417	-87.5375	0.818394	44	17.5191	-80.795
6	5118337	N	A	T	120	0.001	0.720147	75	46.0417	-87.5375	0.844674	45	15.3205	-91.5969
6	5118338	N	C	A	116	0.0258621	0.689031	71	40.8785	-66.1222	0.846997	45	10.1028	-86.1794
6	5118401	N	G	A	91	0.001	0.70384	54	35.0836	-57.5679	0.811018	37	15.3312	-65.9357
6	5118905	N	C	T	80	0.001	0.583389	36	32.9104	-14.188	0.750167	44	24.1108	-59.8504
6	5119019	N	C	G	103	0.001	0.660107	50	37.2861	-40.3668	0.792648	53	24.0988	-87.4546
6	5119031	N	G	A	112	0.001	0.618261	55	46.0684	-31.6659	0.772111	57	28.4879	-85.9223
6	5119158	N	T	C	138	0.001	0.612979	62	52.6507	-33.9499	0.7765	76	37.2514	-116.849
6	5119404	N	A	G	171	0.001	0.826305	92	35.0329	-174.358	0.873667	79	21.8669	-179.139
6	5119444	N	T	A	181	0.001	0.5	94	103.144	0	0.643774	87	67.9979	-62.2168
6	5119468	N	C	G	78	0.0192308	0.610126	47	32.304	-23.7063	0.614389	31	25.5667	-16.9749
6	5119494	N	A	T	170	0.001	0.790892	86	39.4353	-140.841	0.845469	84	28.4519	-171.5
6	5119511	N	G	A	164	0.00914634	0.605913	76	64.9871	-38.5493	0.667696	88	55.4411	-72.7854
6	5119551	N	A	G	138	0.001	0.742097	62	35.0729	-81.0602	0.789667	76	35.0542	-123.809
6	5119554	N	A	G	139	0.001	0.666778	60	43.8645	-50.7404	0.734334	79	46.0364	-99.3231
6	5119596	N	T	C	103	0.0291262	0.575972	47	42.1013	-16.427	0.764497	56	17.778	-74.0698
6	5119599	N	C	T	105	0.0285714	0.669967	45	31.2276	-38.0553	0.675828	60	29.6237	-49.4285
6	5119600	N	A	T	105	0.0285714	0.685419	44	29.0688	-41.1093	0.698775	61	27.6606	-57.9157
6	5119619	N	G	A	107	0.001	0.659197	44	32.8997	-35.2941	0.698545	63	41.6632	-65.1296
6	5119682	N	C	A	119	0.001	0.62008	50	41.6806	-29.275	0.710285	69	43.8525	-76.2948
6	5119733	N	C	T	120	0.001	0.740901	54	30.6891	-70.1814	0.712263	66	41.6592	-73.7859
6	5119766	N	T	A	136	0.001	0.766845	60	30.6811	-88.2961	0.750167	76	41.6459	-103.378
6	5119890	N	T	G	147	0.001	0.747	79	43.8391	-105.815	0.750167	68	37.2621	-92.4961
6	5119930	N	G	A	133	0.001	0.723226	65	39.4633	-77.1255	0.750167	68	37.2621	-92.4961
6	5119954	N	A	G	141	0.001	0.62695	67	54.8412	-41.7138	0.635225	74	59.2264	-49.4177
6	5120010	N	A	G	155	0.001	0.740901	81	46.0337	-105.272	0.919199	74	13.0846	-197.166
6	5120073	N	A	G	172	0.001	0.717536	92	57.0051	-105.874	0.812709	80	32.8517	-143.552
6	5120082	N	T	G	177	0.001	0.723553	94	57.0025	-111.73	0.795378	83	37.2421	-138.563
6	5120143	N	G	C	195	0.001	0.717317	99	61.3902	-113.794	0.802285	96	41.6192	-165.003
6	5120179	N	T	C	181	0.001	0.820439	89	35.0369	-164.775	0.935073	92	13.0606	-258.957
6	5120184	N	G	A	175	0.001	0.797818	84	37.2408	-141.691	0.835389	91	32.837	-178.72
6	5120194	N	G	A	183	0.001	0.793299	87	39.434	-143.958	0.854403	96	30.6331	-202.736
6	5120433	N	T	G	164	0.001	0.833556	78	28.4599	-152.099	0.895613	86	19.6603	-210.981
6	5120743	N	A	G	158	0.001	0.723834	76	46.0404	-90.4691	0.890504	82	19.6656	-197.554
6	5120756	N	G	A	160	0.009375	0.696891	70	38.2838	-69.2175	0.868987	90	25.2382	-199.102
6	5120836	N	A	C	151	0.00993378	0.709086	65	40.8835	-70.8875	0.861232	86	19.8596	-180.2
6	5120867	N	G	A	153	0.001	0.753594	73	39.4527	-100.95	0.900267	80	17.4711	-199.513
6	5120877	N	G	A	156	0.001	0.753594	73	39.4527	-100.95	0.903884	83	17.4671	-209.643
6	5120883	N	A	G	166	0.001	0.772334	79	39.4447	-119.205	0.885314	87	21.8562	-205.751
6	5120963	N	C	T	179	0.001	0.752746	97	52.604	-133.594	0.890504	82	19.6656	-197.554
6	5120995	N	T	C	182	0.001	0.808286	99	41.6152	-174.453	0.91594	83	15.2699	-218.658
6	5121018	N	T	A	167	0.001	0.814163	86	35.0409	-155.236	0.92621	81	13.0753	-221.122
6	5121150	N	G	A	151	0.001	0.807898	78	32.8543	-137.228	0.849548	73	24.0721	-151.369
6	5121169	N	T	A	148	0.001	0.786858	75	35.0556	-120.702	0.876964	73	19.6777	-167.527
6	5121226	N	T	C	163	0.001	0.822133	73	28.4666	-136.072	0.87803	90	24.0494	-207.338
6	5121259	N	C	G	144	0.001	0.794314	68	30.6704	-113.008	0.881834	76	19.6737	-177.505
6	5121330	N	G	T	153	0.001	0.8002	75	32.8583	-127.787	0.859214	78	24.0654	-167.711
6	5121455	N	A	G	145	0.001	0.655842	61	46.0604	-47.7649	0.821643	84	32.8463	-156.27
6	5121460	N	T	G	153	0.001	0.656354	64	48.2536	-50.3004	0.820439	89	35.0369	-164.775
6	5121475	N	G	A	138	0.001	0.691037	55	37.2795	-54.3671	0.855659	83	26.256	-176.109
6	5121496	N	A	G	130	0.001	0.631667	57	46.0657	-36.9526	0.808425	73	30.6638	-128.711
6	5121515	N	C	A	127	0.001	0.707035	58	37.2755	-62.9692	0.898817	69	15.2885	-171.202
6	5121556	N	G	C	123	0.001	0.712006	59	37.2741	-65.8661	0.890886	64	15.2952	-154.398
6	5121563	N	A	C	129	0.001	0.721459	61	37.2715	-71.7003	0.882608	68	17.4871	-159.263
6	5121648	N	T	C	118	0.001	0.819886	61	24.0881	-112.685	0.947667	57	6.51564	-167.571
6	5121662	N	G	C	115	0.001	0.770672	61	30.6798	-91.3532	0.889149	54	13.1113	-129.469
6	5121689	N	T	A	113	0.001	0.8002	60	26.2867	-102.229	0.924812	53	8.71821	-143.987
6	5121791	N	G	T	140	0.001	0.845301	71	24.0748	-144.865	0.855309	69	21.8802	-146.213
6	5121795	N	A	C	141	0.001	0.756928	74	39.4513	-103.971	0.82111	67	26.2773	-124.378
6	5121814	N	C	T	142	0.001	0.857381	77	24.0668	-164.434	0.83099	65	24.0828	-125.483
6	5121957	N	A	C	130	0.001	0.873265	63	17.4938	-142.649	0.806174	67	28.4746	-117.038
6	5121962	N	C	A	128	0.001	0.86178	65	19.6883	-141.098	0.793847	63	28.4799	-104.49
6	5121966	N	C	T	123	0.001	0.871215	62	17.4951	-139.339	0.803481	61	26.2853	-105.371
6	5121992	N	C	T	137	0.001	0.876964	73	19.6777	-167.527	0.828344	64	24.0841	-122.274
6	5121993	N	A	T	143	0.001	0.878631	74	19.6763	-170.849	0.840807	69	24.0774	-138.382
6	5122163	N	A	T	170	0.001	0.775465	89	43.8258	-136.203	0.839733	81	28.4559	-161.778
6	5122429	N	G	C	146	0.001	0.824541	74	28.4652	-139.266	0.944741	72	8.69287	-209.539
6	5122448	N	T	A	145	0.001	0.83584	73	26.2693	-143.621	0.930843	72	10.8901	-199.724
6	5122654	N	A	T	152	0.001	0.8555	76	24.0681	-161.161	0.9345	76	10.8848	-213.499
6	5122724	N	G	A	135	0.001	0.535738	56	57.0531	-9.07486	0.823	79	30.6558	-147.767
6	5122754	N	T	G	144	0.0104167	0.720843	58	27.7296	-65.1665	0.956682	86	7.59029	-258.249
6	5123013	N	G	A	149	0.001	0.8555	76	24.0681	-161.161	0.931795	73	10.8888	-203.165
6	5123085	N	G	A	138	0.001	0.750167	60	32.8783	-81.6142	0.872043	78	21.8682	-175.828
6	5123123	N	C	A	143	0.0104895	0.744144	66	36.4265	-86.4998	0.884285	77	13.7665	-174.718
6	5123138	N	T	A	153	0.001	0.743019	70	39.4567	-91.9396	0.867715	83	24.0588	-184.159
6	5123250	N	A	T	161	0.001	0.785905	70	32.865	-112.188	0.879374	91	24.0481	-210.663
6	5123255	N	T	A	140	0.001	0.754556	57	30.6851	-79.1873	0.91594	83	15.2699	-218.658
6	5123495	N	C	T	136	0.0110294	0.77251	61	29.8608	-91.3532	0.935659	75	6.09434	-202.779
6	5123756	N	A	G	151	0.001	0.8555	76	24.0681	-161.161	0.973649	75	4.29441	-241.531
6	5123905	N	G	C	125	0.001	0.865629	52	15.3112	-114.495	0.808425	73	30.6638	-128.711
6	5124073	N	C	A	114	0.001	0.763812	55	28.4906	-79.812	0.762887	59	30.6824	-85.2492
6	5124075	N	T	C	112	0.001	0.777963	54	26.2947	-83.5684	0.776046	58	28.4866	-88.9932
6	5124087	N	A	T	122	0.001	0.782006	55	26.2933	-86.6544	0.776304	67	32.869	-102.921
6	5124172	N	T	G	127	0.001	0.803774	56	24.0948	-96.8521	0.774831	71	35.0609	-108.348
6	5124175	N	A	T	131	0.001	0.796808	59	26.288	-99.0964	0.777963	72	35.0596	-111.424
6	5124264	N	A	G	115	0.001	0.704682	44	28.5052	-47.1342	0.831207	71	26.272	-137.183
6	5124320	N	G	C	130	0.001	0.698245	53	35.0849	-54.6951	0.805399	77	32.8557	-134.074
6	5124572	N	C	T	129	0.001	0.865629	52	15.3112	-114.495	0.792403	77	35.0529	-126.923
6	5125403	N	T	A	128	0.001	0.772111	57	28.4879	-85.9223	0.845301	71	24.0748	-144.865
6	5125409	N	T	A	133	0.001	0.737864	61	35.0742	-78.0793	0.861352	72	21.8762	-156.045
6	5125457	N	T	C	131	0.001	0.709817	62	39.4673	-68.3755	0.840807	69	24.0774	-138.382
6	5125458	N	G	A	128	0.001	0.76208	63	32.8743	-90.6868	0.877175	65	17.4911	-149.282
6	5126300	N	G	T	142	0.001	0.871215	62	17.4951	-139.339	0.825217	80	30.6544	-150.963
6	5126794	N	T	C	138	0.0108696	0.652629	67	42.6131	-49.4072	0.691539	71	47.3062	-69.8557
6	5126831	N	A	T	141	0.001	0.680676	72	50.4401	-66.7322	0.652276	69	52.6414	-52.6355
6	5126850	N	C	A	144	0.001	0.648748	74	57.0291	-54.9794	0.728724	70	41.6539	-85.4974
6	5127003	N	A	G	157	0.001	0.68128	69	48.2469	-64.198	0.716053	88	54.8133	-100.456
6	5127004	N	C	T	160	0.001	0.671543	70	50.4428	-61.1313	0.722371	90	54.8106	-106.304
6	5127008	N	T	C	158	0.001	0.666778	72	52.6374	-60.8885	0.721078	86	52.6187	-100.879
6	5127021	N	C	T	156	0.001	0.600067	75	65.8167	-35.9787	0.70384	81	52.6254	-86.3519
6	5127026	N	A	T	158	0.001	0.610463	77	65.8141	-41.1371	0.728548	81	48.2309	-98.8417
6	5127040	N	T	C	163	0.001	0.650703	83	63.6088	-62.5789	0.762675	80	41.6406	-115.478
6	5127225	N	T	A	155	0.001	0.789667	76	35.0542	-123.809	0.911667	79	15.2752	-205.047
6	5127283	N	A	G	149	0.001	0.647157	68	52.6427	-49.9147	0.802671	81	35.0476	-139.446
6	5127387	N	T	A	158	0.001	0.76762	86	43.8298	-127.01	0.889149	72	17.4818	-172.626
6	5127399	N	T	A	144	0.001	0.615462	78	65.8127	-43.7416	0.742586	66	37.2648	-86.4998
6	5127432	N	A	G	136	0.001	0.629118	62	50.4535	-39.3317	0.743406	74	41.6486	-97.3796
6	5127653	N	C	G	128	0.001	0.491222	57	61.4463	2.21477	0.774831	71	35.0609	-108.348
6	5127872	N	C	T	146	0.001	0.6185	76	63.6182	-43.854	0.743019	70	39.4567	-91.9396
6	5128577	N	T	A	149	0.001	0.676174	71	50.4415	-63.925	0.782239	78	37.2488	-123.018
6	5128605	N	T	A	157	0.001	0.710667	76	48.2376	-84.2142	0.790317	81	37.2448	-132.325
6	5128606	N	C	G	151	0.001	0.643932	73	57.0305	-52.269	0.756581	78	41.6432	-109.411
6	5128618	N	A	T	167	0.001	0.700134	80	52.6267	-83.4764	0.793299	87	39.434	-143.958
6	5128674	N	T	A	182	0.001	0.824392	91	35.0342	-171.159	0.934356	91	13.062	-255.509
6	5128796	N	C	T	168	0.00892857	0.725991	70	34.0284	-81.3968	0.797701	98	42.7743	-164.118
6	5128826	N	C	T	166	0.001	0.658	76	57.0265	-60.4436	0.8002	90	39.43	-153.344
6	5128830	N	G	A	174	0.001	0.850234	80	26.26	-166.315	0.819362	94	37.2274	-173.281
6	5128871	N	T	C	190	0.001	0.87525	88	24.0521	-200.699	0.823745	102	39.414	-191.355
6	5128892	N	C	A	177	0.001	0.833556	78	28.4599	-152.099	0.980118	99	4.26242	-326.412
6	5128947	N	G	T	192	0.001	0.633422	90	72.3884	-59.2115	0.764883	102	52.5973	-148.751
6	5128948	N	A	T	193	0.001	0.92163	89	15.2619	-239.139	0.865629	104	30.6224	-228.99
6	5128952	N	G	A	180	0.001	0.818394	88	35.0382	-161.59	0.97858	92	4.27174	-301.624
6	5128966	N	C	A	166	0.001	0.822133	73	28.4666	-136.072	0.978814	93	4.27041	-305.164
6	5128993	N	A	T	169	0.001	0.833556	78	28.4599	-152.099	0.978341	91	4.27307	-298.085
6	5129023	N	T	A	157	0.001	0.852087	81	26.2587	-169.575	0.987167	76	2.09586	-257.305
6	5129029	N	A	T	157	0.001	0.853895	82	26.2573	-172.84	0.866911	75	21.8722	-165.918
6	5129119	N	C	G	175	0.001	0.783694	97	46.0123	-153.965	0.872043	78	21.8682	-175.828
6	5129170	N	A	G	169	0.001	0.741337	85	48.2256	-110.711	0.80973	84	35.0435	-148.903
6	5129224	N	C	T	149	0.001	0.792403	77	35.0529	-126.923	0.903047	72	15.2845	-181.325
6	5129688	N	C	T	145	0.001	0.702838	74	48.2402	-78.4361	0.774831	71	35.0609	-108.348
6	5129781	N	A	T	160	0.001	0.657639	73	54.8333	-57.9077	0.747291	87	48.2229	-116.696
6	5130270	N	T	A	189	0.001	0.839307	87	30.6451	-173.477	0.93166	102	15.2445	-283.743
6	5130285	N	C	T	182	0.001	0.68194	88	61.4049	-82.2186	0.734199	94	54.8052	-118.101
6	5130495	N	G	T	130	0.001	0.825614	63	24.0854	-119.071	0.895786	67	15.2912	-164.47
6	5130655	N	G	T	135	0.001	0.729883	74	43.8458	-90.9294	0.770672	61	30.6798	-91.3532
6	5130663	N	T	C	137	0.001	0.689315	74	50.4375	-72.3854	0.777963	63	30.6771	-97.4964
6	5130671	N	T	A	137	0.001	0.739886	73	41.6499	-94.3942	0.812709	64	26.2813	-114.842
6	5130680	N	A	T	142	0.001	0.859214	78	24.0654	-167.711	0.906521	64	13.098	-163.154
6	5130711	N	C	T	126	0.001	0.701627	67	43.8551	-70.5211	0.881611	59	15.3019	-137.689
6	5130714	N	G	A	130	0.001	0.701627	67	43.8551	-70.5211	0.873265	63	17.4938	-142.649
6	5130723	N	T	A	137	0.001	0.83584	73	26.2693	-143.621	0.953427	64	6.50632	-191.943
6	5131703	N	A	T	153	0.001	0.822133	73	28.4666	-136.072	0.862742	80	24.0628	-174.279
6	5132174	N	T	G	128	0.001	0.807222	57	24.0934	-100.003	0.929864	71	10.8914	-196.286
6	5132223	N	A	G	161	0.001	0.811802	69	28.4719	-123.356	0.848058	92	30.6384	-189.693
6	5132256	N	C	G	159	0.001	0.666778	63	46.0577	-53.2775	0.72932	96	56.9998	-117.618
6	5132561	N	A	G	124	0.0120968	0.703784	47	30	-49.6523	0.831644	77	21.9732	-143.588
6	5132665	N	T	G	130	0.001	0.781438	64	30.6758	-100.582	0.833556	66	24.0814	-128.699
6	5132670	N	C	T	123	0.001	0.776046	58	28.4866	-88.9932	0.815595	65	26.28	-118.014
6	5132680	N	T	A	130	0.001	0.725957	62	37.2701	-74.6368	0.838461	68	24.0788	-135.149
6	5132695	N	C	G	122	0.001	0.750167	60	32.8783	-81.6142	0.838936	62	21.8896	-123.45
6	5132712	N	C	T	122	0.001	0.707035	58	37.2755	-62.9692	0.828344	64	24.0841	-122.274
6	5132716	N	C	T	123	0.001	0.705055	61	39.4687	-65.4845	0.806656	62	26.284	-108.52
6	5132808	N	A	T	113	0.001	0.679365	53	37.2821	-48.7125	0.766845	60	30.6811	-88.2961
6	5132881	N	G	T	100	0.001	0.659681	47	35.0929	-37.8304	0.660484	53	39.4793	-42.9032
6	5132959	N	T	C	119	0.001	0.777963	63	30.6771	-97.4964	0.785905	56	26.292	-89.7507
6	5133044	N	T	C	147	0.001	0.700134	80	52.6267	-83.4764	0.776304	67	32.869	-102.921
6	5133063	N	C	T	151	0.001	0.658333	79	59.2197	-62.9796	0.694574	72	48.2429	-72.7037
6	5133177	N	A	T	164	0.001	0.764065	72	37.2568	-104.604	0.880689	92	24.0468	-213.99
6	5133262	N	A	C	159	0.001	0.859214	78	24.0654	-167.711	0.963272	81	6.48363	-251.419
6	5133575	N	A	T	155	0.00967742	0.79202	82	30.1054	-130.634	0.906751	73	14.4356	-184.706
6	5133712	N	T	C	210	0.0285714	0.752568	110	41.9011	-140.036	0.711171	100	55.2326	-106.543
6	5133889	N	A	T	172	0.001	0.593469	91	81.1759	-40.5474	0.765609	81	41.6392	-118.523
6	5133897	N	A	T	174	0.00862069	0.878593	89	23.1435	-204.017	0.955011	85	4.18289	-246.792
6	5134146	N	G	A	159	0.001	0.813543	75	30.6611	-135.039	0.905032	84	17.4658	-213.025
6	5134240	N	T	C	149	0.001	0.838461	68	24.0788	-135.149	0.901502	81	17.4698	-202.887
6	5134593	N	G	A	136	0.001	0.806656	62	26.284	-108.52	0.932721	74	10.8874	-206.608
6	5135449	N	G	A	132	0.001	0.810552	58	24.0921	-103.161	0.932721	74	10.8874	-206.608
6	5135494	N	A	G	155	0.001	0.822796	62	24.0868	-115.874	0.978814	93	4.27041	-305.164
6	5135547	N	T	G	148	0.001	0.776046	58	28.4866	-88.9932	0.944741	90	10.8661	-261.924
6	5136241	N	T	A	134	0.011194	0.808288	67	27.5602	-117.038	0.79006	67	23.8341	-105.118
6	5136674	N	C	T	142	0.001	0.671543	70	50.4428	-61.1313	0.791861	72	32.8623	-118.406
6	5137063	N	T	A	141	0.001	0.949452	59	6.51299	-174.526	0.866098	82	24.0601	-180.862
6	5137076	N	A	T	139	0.001	0.947667	57	6.51564	-167.571	0.853895	82	26.2573	-172.84
6	5139196	N	G	A	123	0.001	0.781438	64	30.6758	-100.582	0.881611	59	15.3019	-137.689
6	5139423	N	A	C	145	0.001	0.76208	63	32.8743	-90.6868	0.890504	82	19.6656	-197.554
6	5139436	N	G	A	143	0.001	0.777963	63	30.6771	-97.4964	0.87525	80	21.8655	-182.454
6	5139639	N	C	T	192	0.0078125	0.775025	107	44.8613	-159.433	0.908019	85	16.6901	-216.41
6	5139837	N	A	T	165	0.001	0.886856	97	24.0401	-230.67	0.956187	68	6.50098	-205.905
6	5139844	N	T	C	169	0.001	0.798071	94	41.6219	-158.729	0.893596	75	17.4778	-182.685
6	5139874	N	G	T	162	0.001	0.862742	80	24.0628	-174.279	0.963724	82	6.48231	-254.928
6	5140052	N	G	C	159	0.001	0.833556	84	30.6491	-163.799	0.92028	75	13.0833	-200.582
6	5140082	N	A	C	153	0.00980392	0.794143	77	34.1458	-126.923	0.949625	76	4.19956	-215.696
6	5140094	N	A	G	147	0.001	0.782239	78	37.2488	-123.018	0.942324	69	8.69687	-199.139
6	5140111	N	C	A	144	0.001	0.797496	74	32.8597	-124.653	0.914562	70	13.09	-183.528
6	5140113	N	A	T	144	0.001	0.797496	74	32.8597	-124.653	0.914562	70	13.09	-183.528
6	5140146	N	C	T	147	0.001	0.66227	74	54.8319	-60.6597	0.918087	73	13.086	-193.753
6	5140375	N	T	A	134	0.001	0.790516	62	28.4812	-101.373	0.819658	72	28.4679	-132.884
6	5140618	N	A	C	149	0.001	0.764883	68	35.0649	-99.1672	0.889149	81	19.667	-194.204
6	5140807	N	T	C	124	0.001	0.803481	61	26.2853	-105.371	0.857381	63	19.691	-134.537
6	5140841	N	T	C	128	0.001	0.779598	68	32.8677	-106.002	0.833556	60	21.8922	-116.999
6	5140849	N	G	C	148	0.001	0.792403	77	35.0529	-126.923	0.859395	71	21.8775	-152.763
6	5140864	N	G	A	145	0.001	0.77161	70	35.0622	-105.279	0.893596	75	17.4778	-182.685
6	5140869	N	T	C	127	0.001	0.750167	64	35.0702	-87.0551	0.889149	63	15.2965	-151.048
6	5140886	N	G	A	140	0.001	0.76941	65	32.8717	-96.7855	0.866911	75	21.8722	-165.918
6	5140907	N	T	C	125	0.001	0.772111	57	28.4879	-85.9223	0.91204	68	13.0927	-176.725
6	5140908	N	G	A	127	0.001	0.733489	60	35.0756	-75.1101	0.880851	67	17.4884	-155.932
6	5140939	N	A	G	149	0.001	0.808425	73	30.6638	-128.711	0.921334	76	13.082	-204
6	5140942	N	C	A	141	0.001	0.782797	69	32.8663	-109.091	0.944741	72	8.69287	-209.539
6	5140948	N	T	C	141	0.001	0.785905	70	32.865	-112.188	0.943958	71	8.69419	-206.071
6	5140959	N	G	C	139	0.0107914	0.79927	70	23.8415	-114.386	0.930657	69	9.98972	-189.415
6	5140968	N	A	T	161	0.001	0.771265	83	41.6366	-124.636	0.923359	78	13.0793	-210.842
6	5140989	N	C	A	161	0.001	0.839733	81	28.4559	-161.778	0.900267	80	17.4711	-199.513
6	5141032	N	G	A	160	0.001	0.862742	80	24.0628	-174.279	0.925284	80	13.0766	-217.693
6	5141041	N	T	A	157	0.001	0.779407	77	37.2501	-119.93	0.87525	80	21.8655	-182.454
6	5141144	N	G	C	136	0.001	0.7973	69	30.6691	-116.134	0.806174	67	28.4746	-117.038
6	5141162	N	C	T	124	0.001	0.83099	65	24.0828	-125.483	0.84769	59	19.6963	-121.481
6	5141178	N	T	A	116	0.001	0.80973	63	26.2827	-111.677	0.86817	53	15.3099	-117.792
6	5141231	N	A	T	137	0.001	0.828791	70	26.2733	-133.973	0.865916	67	19.6857	-147.678
6	5141583	N	G	T	136	0.001	0.813769	59	24.0908	-106.328	0.870377	77	21.8695	-172.521
6	5141694	N	A	G	123	0.001	0.913319	46	8.72754	-120.084	0.857381	77	24.0668	-164.434
6	5141709	N	A	T	130	0.001	0.846385	52	17.5084	-106.538	0.859214	78	24.0654	-167.711
6	5141776	N	A	T	134	0.001	0.750167	60	32.8783	-81.6142	0.811018	74	30.6624	-131.871
6	5141818	N	A	T	159	0.001	0.8555	76	24.0681	-161.161	0.927996	83	13.0726	-227.985
6	5141915	N	A	C	155	0.001	0.869812	69	19.683	-154.277	0.790892	86	39.4353	-140.841
6	5141937	N	T	A	160	0.001	0.814496	70	28.4706	-126.526	0.900267	90	19.655	-224.452
6	5141957	N	G	A	163	0.001	0.843086	70	24.0761	-141.621	0.828176	93	35.0315	-177.561
6	5141958	N	T	G	163	0.001	0.840807	69	24.0774	-138.382	0.830007	94	35.0302	-180.77
6	5141975	N	A	C	171	0.001	0.822133	73	28.4666	-136.072	0.857381	98	30.6304	-209.28
6	5141995	N	C	T	162	0.0555556	0.817778	73	22.765	-123.723	0.920952	89	3.51612	-198.774
6	5142007	N	A	G	158	0.001	0.8002	70	30.6678	-119.268	0.863879	88	26.2493	-192.514
6	5142033	N	T	C	148	0.001	0.797073	64	28.4786	-107.615	0.845469	84	28.4519	-171.5
6	5142034	N	T	G	150	0.001	0.818394	66	26.2787	-121.192	0.845469	84	28.4519	-171.5
6	5142052	N	C	T	134	0.011194	0.809343	57	23.3155	-100.003	0.910985	77	9.90347	-191.604
6	5142060	N	A	T	129	0.001	0.818394	55	21.8989	-100.994	0.838063	74	26.268	-146.848
6	5142162	N	T	C	132	0.001	0.728724	70	41.6539	-85.4974	0.887355	62	15.2979	-147.702
6	5142194	N	A	T	132	0.001	0.843086	70	24.0761	-141.621	0.935775	62	8.7062	-174.937
6	5142247	N	C	A	129	0.001	0.707831	65	41.6606	-70.8875	0.843979	64	21.8869	-129.926
6	5142319	N	C	T	125	0.001	0.782006	55	26.2933	-86.6544	0.871677	70	19.6817	-157.584
6	5142321	N	T	A	123	0.001	0.773768	53	26.296	-80.4928	0.871677	70	19.6817	-157.584
6	5142450	N	T	A	120	0.001	0.750167	52	28.4946	-70.7323	0.956187	68	6.50098	-205.905
6	5142930	N	G	T	102	0.001	0.745262	51	28.4959	-67.7307	0.784504	51	24.1014	-81.2384
6	5143194	N	A	T	154	0.001	0.870377	77	21.8695	-172.521	0.844386	77	26.264	-156.56
6	5144002	N	T	G	141	0.001	0.813769	59	24.0908	-106.328	0.914911	82	15.2712	-215.251
6	5144123	N	T	C	172	0.001	0.820727	78	30.6571	-144.576	0.89388	94	21.8469	-229.196
6	5144174	N	C	T	164	0.001	0.726178	73	43.8471	-87.9811	0.824392	91	35.0342	-171.159
6	5144235	N	A	G	149	0.001	0.705055	61	39.4687	-65.4845	0.750167	88	48.2216	-119.701
6	5144254	N	A	C	145	0.001	0.927558	55	8.71554	-150.846	0.833556	90	32.8383	-175.499
6	5144269	N	A	G	144	0.001	0.92621	54	8.71687	-147.415	0.87803	90	24.0494	-207.338
6	5144313	N	T	A	154	0.001	0.797073	64	28.4786	-107.615	0.911386	90	17.4578	-233.368
6	5144338	N	A	T	148	0.001	0.68194	66	46.0537	-61.664	0.780675	82	39.4407	-128.437
6	5144352	N	C	G	151	0.001	0.716562	67	41.6579	-76.6964	0.821643	84	32.8463	-156.27
6	5144359	N	G	A	157	0.001	0.833556	72	26.2707	-140.399	0.894381	85	19.6616	-207.62
6	5144380	N	C	T	148	0.001	0.716562	67	41.6579	-76.6964	0.827379	81	30.6531	-154.164
6	5144548	N	A	C	163	0.001	0.872043	78	21.8682	-175.828	0.870836	85	24.0561	-190.765
6	5144587	N	G	T	154	0.001	0.844386	77	26.264	-156.56	0.896368	77	17.4751	-189.407
6	5144616	N	G	A	150	0.001	0.876964	73	19.6777	-167.527	0.857381	77	24.0668	-164.434
6	5144648	N	C	A	146	0.001	0.864441	81	24.0614	-177.568	0.954149	65	6.50498	-195.431
6	5144654	N	A	T	151	0.001	0.859214	78	24.0654	-167.711	0.931795	73	10.8888	-203.165
6	5144694	N	A	G	134	0.001	0.806174	67	28.4746	-117.038	0.910722	67	13.094	-173.328
6	5144733	N	T	A	124	0.001	0.746196	63	35.0716	-84.0522	0.901907	61	13.102	-153.009
6	5144754	N	A	T	131	0.001	0.742586	66	37.2648	-86.4998	0.86178	65	19.6883	-141.098
6	5144759	N	T	A	125	0.001	0.742097	62	35.0729	-81.0602	0.857381	63	19.691	-134.537
6	5144763	N	T	A	132	0.001	0.83099	65	24.0828	-125.483	0.910722	67	13.094	-173.328
6	5144789	N	C	T	126	0.001	0.84769	59	19.6963	-121.481	0.806174	67	28.4746	-117.038
6	5144887	N	G	C	83	0.001	0.702838	37	24.1201	-39.218	0.652276	46	35.0942	-35.0904
6	5147311	N	G	A	108	0.001	0.640719	64	50.4508	-44.6815	0.863879	44	13.1247	-96.2571
6	5147341	N	T	A	122	0.001	0.666778	69	50.4441	-58.3515	0.811529	53	21.9016	-94.646
6	5147393	N	A	C	139	0.001	0.637773	69	54.8386	-47.0474	0.785905	70	32.865	-112.188
6	5147402	N	G	T	142	0.001	0.777963	72	35.0596	-111.424	0.843086	70	24.0761	-141.621
6	5147417	N	T	A	144	0.001	0.803019	71	30.6664	-122.408	0.83584	73	26.2693	-143.621
6	5147456	N	T	A	159	0.001	0.823	79	30.6558	-147.767	0.937792	80	10.8794	-227.303
6	5147463	N	C	T	155	0.001	0.835667	79	28.4586	-155.321	0.947667	76	8.68752	-223.428
6	5147546	N	G	T	168	0.001	0.835518	85	30.6478	-167.02	0.879771	83	21.8615	-192.419
6	5147614	N	C	A	161	0.001	0.839733	81	28.4559	-161.778	0.900267	80	17.4711	-199.513
6	5147633	N	A	G	169	0.001	0.823745	85	32.845	-159.463	0.916945	84	15.2685	-222.066
6	5147641	N	T	G	174	0.001	0.81949	83	32.8477	-153.082	0.923359	91	15.2592	-245.983
6	5147683	N	G	T	167	0.001	0.850809	87	28.4479	-181.261	0.912775	80	15.2739	-208.446
6	5147684	N	A	C	166	0.001	0.827805	87	32.8423	-165.863	0.911667	79	15.2752	-205.047
6	5147689	N	T	C	174	0.001	0.833556	90	32.8383	-175.499	0.916945	84	15.2685	-222.066
6	5147691	N	A	G	176	0.001	0.827805	87	32.8423	-165.863	0.910386	89	17.4591	-229.972
6	5147733	N	T	A	167	0.001	0.829765	88	32.841	-169.07	0.911667	79	15.2752	-205.047
6	5147737	N	G	A	160	0.001	0.816303	87	35.0396	-158.41	0.904379	73	15.2832	-184.706
6	5147738	N	T	A	164	0.001	0.609268	87	74.5896	-45.9303	0.83139	77	28.4612	-148.883
6	5147772	N	G	A	148	0.001	0.605333	76	65.8154	-38.5493	0.777963	72	35.0596	-111.424
6	5147776	N	G	T	148	0.001	0.8002	75	32.8583	-127.787	0.918087	73	13.086	-193.753
6	5147780	N	C	T	149	0.001	0.849548	73	24.0721	-151.369	0.947667	76	8.68752	-223.428
6	5147787	N	T	C	146	0.001	0.811018	74	30.6624	-131.871	0.916945	72	13.0873	-190.342
6	5147788	N	T	C	147	0.001	0.605333	76	65.8154	-38.5493	0.788925	71	32.8637	-115.293
6	5147876	N	A	G	140	0.001	0.793847	63	28.4799	-104.49	0.883373	77	19.6723	-180.838
6	5147881	N	A	G	137	0.001	0.790516	62	28.4812	-101.373	0.840227	75	26.2667	-150.08
6	5147907	N	T	A	145	0.001	0.728724	70	41.6539	-85.4974	0.866911	75	21.8722	-165.918
6	5147908	N	C	T	141	0.001	0.691304	68	46.051	-67.3266	0.794717	73	32.861	-121.526
6	5147923	N	C	A	147	0.001	0.658	76	57.0265	-60.4436	0.788925	71	32.8637	-115.293
6	5147945	N	G	T	140	0.001	0.813543	75	30.6611	-135.039	0.938754	65	8.70221	-185.298
6	5147947	N	C	G	149	0.001	0.631667	76	61.4209	-49.2701	0.808425	73	30.6638	-128.711
6	5147948	N	C	T	148	0.0101351	0.680717	78	53.873	-71.8014	0.872096	70	13.6369	-151.683
6	5148007	N	C	T	148	0.001	0.65288	72	54.8346	-55.1699	0.829167	76	28.4626	-145.672
6	5148013	N	T	G	154	0.00974026	0.667763	75	53.9534	-63.4256	0.848431	79	19.7627	-157.518
6	5148014	N	G	A	154	0.001	0.786858	75	35.0556	-120.702	0.962334	79	6.4863	-244.405
6	5148041	N	A	G	147	0.001	0.828344	64	24.0841	-122.274	0.976221	83	4.28374	-269.789
6	5148303	N	A	C	168	0.001	0.862742	80	24.0628	-174.279	0.932106	88	13.066	-245.175
6	5148758	N	A	G	136	0.001	0.695783	69	46.0497	-70.1779	0.865916	67	19.6857	-147.678
6	5148807	N	T	G	151	0.001	0.6975	76	50.4348	-78.0873	0.840227	75	26.2667	-150.08
6	5149059	N	C	T	176	0.001	0.730491	89	52.6147	-109.706	0.827805	87	32.8423	-165.863
6	5149074	N	A	T	170	0.001	0.759209	83	43.8338	-117.88	0.873813	87	24.0534	-197.384
6	5149107	N	G	A	157	0.001	0.740901	81	46.0337	-105.272	0.842334	76	26.2653	-153.317
6	5149326	N	A	G	140	0.001	0.743019	70	39.4567	-91.9396	0.914562	70	13.09	-183.528
6	5149376	N	A	T	146	0.001	0.714429	70	43.8511	-79.1996	0.842334	76	26.2653	-153.317
6	5149455	N	T	C	155	0.001	0.794314	68	30.6704	-113.008	0.908318	87	17.4618	-223.186
6	5149526	N	A	T	153	0.001	0.790516	62	28.4812	-101.373	0.923359	91	15.2592	-245.983
6	5149707	N	A	T	176	0.001	0.738796	88	50.4188	-113.169	0.852508	88	28.4465	-184.522
6	5149742	N	A	G	185	0.001	0.837181	92	32.8357	-181.945	0.925015	93	15.2565	-252.833
6	5149743	N	T	C	186	0.001	0.857381	91	28.4425	-194.331	0.9266	95	15.2539	-259.691
6	5149752	N	C	T	188	0.001	0.837181	92	32.8357	-181.945	0.906521	96	19.647	-244.731
6	5149782	N	A	T	169	0.001	0.843603	83	28.4532	-168.255	0.883977	86	21.8575	-202.414
6	5149787	N	T	G	169	0.001	0.857381	84	26.2547	-179.383	0.882608	85	21.8589	-199.079
6	5149919	N	A	T	144	0.001	0.853569	75	24.0694	-157.892	0.884314	69	17.4858	-162.598
6	5150093	N	G	A	155	0.001	0.816	76	30.6598	-138.212	0.861	79	24.0641	-170.993
6	5150123	N	A	C	168	0.001	0.825799	86	32.8437	-162.66	0.829488	82	30.6518	-157.371
6	5150128	N	G	A	165	0.001	0.8002	90	39.43	-153.344	0.813543	75	30.6611	-135.039
6	5150180	N	G	A	137	0.001	0.763334	76	39.4487	-110.041	0.803481	61	26.2853	-105.371
6	5150195	N	G	A	143	0.001	0.743752	78	43.8404	-102.82	0.8002	65	28.4772	-110.749
6	5150207	N	G	T	143	0.001	0.733489	75	43.8445	-93.8877	0.80903	68	28.4732	-120.194
6	5150212	N	G	A	135	0.001	0.803019	71	30.6664	-122.408	0.922157	64	10.9008	-172.28
6	5150314	N	C	T	169	0.001	0.776655	85	41.6339	-130.777	0.80973	84	35.0435	-148.903
6	5150333	N	G	A	162	0.001	0.775184	80	39.4433	-122.275	0.792878	82	37.2434	-135.441
6	5150385	N	A	G	131	0.001	0.746196	63	35.0716	-84.0522	0.779598	68	32.8677	-106.002
6	5150386	N	C	T	132	0.001	0.757748	66	35.0676	-93.0918	0.772909	66	32.8703	-99.8488
6	5150423	N	A	T	125	0.001	0.610243	59	50.4575	-31.452	0.68194	66	46.0537	-61.664
6	5150427	N	A	C	124	0.001	0.627203	59	48.2602	-36.8141	0.707831	65	41.6606	-70.8875
6	5150452	N	A	T	125	0.001	0.603517	58	50.4588	-28.8675	0.716562	67	41.6579	-76.6964
6	5150482	N	T	A	131	0.001	0.790516	62	28.4812	-101.373	0.884314	69	17.4858	-162.598
6	5150542	N	A	G	148	0.001	0.831207	71	26.272	-137.183	0.909364	77	15.2779	-198.256
6	5150551	N	A	T	149	0.001	0.840807	69	24.0774	-138.382	0.887759	80	19.6683	-190.858
6	5150606	N	A	G	149	0.001	0.808425	73	30.6638	-128.711	0.842334	76	26.2653	-153.317
6	5150798	N	T	C	155	0.001	0.829167	76	28.4626	-145.672	0.911667	79	15.2752	-205.047
6	5150949	N	A	C	174	0.001	0.732713	86	50.4215	-107.23	0.841137	88	30.6438	-176.711
6	5151093	N	A	T	169	0.001	0.6293	89	72.3897	-56.548	0.862742	80	24.0628	-174.279
6	5151292	N	T	A	157	0.001	0.823	79	30.6558	-147.767	0.936188	78	10.8821	-220.397
6	5151347	N	G	T	153	0.00980392	0.801987	71	23.7565	-117.491	0.954208	82	7.71349	-244.306
6	5151371	N	T	G	146	0.001	0.692436	65	43.8578	-64.7983	0.815025	81	32.8503	-146.723
6	5151429	N	T	A	143	0.001	0.692436	65	43.8578	-64.7983	0.820727	78	30.6571	-144.576
6	5151490	N	G	T	143	0.001	0.76941	65	32.8717	-96.7855	0.846385	78	26.2627	-159.807
6	5151575	N	T	C	130	0.001	0.754887	53	28.4932	-73.7467	0.883373	77	19.6723	-180.838
6	5151827	N	T	C	155	0.001	0.838063	74	26.268	-146.848	0.975626	81	4.28641	-262.721
6	5152025	N	A	T	167	0.001	0.852087	81	26.2587	-169.575	0.953791	86	8.67419	-258.249
6	5152031	N	G	A	149	0.001	0.838063	74	26.268	-146.848	0.946965	75	8.68887	-219.954
6	5152083	N	A	G	180	0.001	0.647157	85	65.8034	-62.3934	0.895	95	21.8455	-232.556
6	5152092	N	C	T	172	0.001	0.6501	80	61.4156	-60.0455	0.902442	92	19.6523	-231.202
6	5152252	N	C	T	142	0.001	0.657248	70	52.64	-55.3718	0.65288	72	54.8346	-55.1699
6	5152548	N	T	A	142	0.001	0.80973	63	26.2827	-111.677	0.823	79	30.6558	-147.767
6	5153355	N	A	G	166	0.001	0.689315	74	50.4375	-72.3854	0.858935	92	28.4412	-197.608
6	5153546	N	G	C	129	0.001	0.80973	63	26.2827	-111.677	0.939687	66	8.70087	-188.755
6	5153680	N	A	T	136	0.001	0.85098	67	21.8829	-139.682	0.840807	69	24.0774	-138.382
6	5153757	N	C	A	132	0.001	0.731498	67	39.4607	-83.0186	0.76941	65	32.8717	-96.7855
6	5153791	N	G	A	119	0.001	0.766845	60	30.6811	-88.2961	0.813769	59	24.0908	-106.328
6	5154055	N	C	G	101	0.001	0.812709	48	19.711	-86.1314	0.698245	53	35.0849	-54.6951
6	5154057	N	T	G	103	0.001	0.8002	50	21.9055	-85.1912	0.717126	53	32.8877	-60.8569
6	5154074	N	T	C	118	0.001	0.596556	57	50.4601	-26.3056	0.705055	61	39.4687	-65.4845
6	5154105	N	T	C	140	0.001	0.817113	71	28.4692	-129.702	0.710285	69	43.8525	-76.2948
6	5154179	N	G	A	167	0.001	0.8555	76	24.0681	-161.161	0.780407	91	43.8231	-142.365
6	5154192	N	C	A	164	0.001	0.865108	74	21.8735	-162.623	0.822437	90	35.0355	-167.964
6	5154195	N	T	G	169	0.001	0.567613	74	70.2125	-23.3277	0.6106	95	81.1706	-50.8224
6	5154299	N	T	A	179	0.001	0.857381	70	21.8789	-149.486	0.862627	109	32.813	-237.354
6	5154302	N	G	A	178	0.001	0.846385	65	21.8855	-133.172	0.858646	113	35.0049	-242.454
6	5154823	N	A	T	156	0.001	0.72304	83	50.4254	-98.3863	0.767302	73	37.2555	-107.653
6	5154906	N	A	G	133	0.001	0.666778	72	52.6374	-60.8885	0.68865	61	41.6659	-59.4264
6	5155376	N	T	A	149	0.001	0.64945	77	59.2224	-57.5123	0.722371	72	43.8484	-85.0431
6	5156168	N	C	G	149	0.001	0.777963	72	35.0596	-111.424	0.753416	77	41.6446	-106.39
6	5156295	N	T	C	169	0.001	0.727424	88	52.616	-106.755	0.765609	81	41.6392	-118.523
6	5156760	N	G	A	137	0.001	0.651616	66	50.4482	-50.1014	0.690268	71	48.2442	-69.8557
6	5156834	N	T	C	148	0.001	0.628657	70	57.0345	-44.231	0.692436	78	52.6293	-77.758
6	5157252	N	A	G	166	0.001	0.767302	73	37.2555	-107.653	0.742097	93	52.6093	-121.59
6	5157278	N	C	T	152	0.001	0.781009	73	35.0582	-114.509	0.785	79	37.2474	-126.114
6	5157633	N	A	G	136	0.001	0.782797	69	32.8663	-109.091	0.806174	67	28.4746	-117.038
6	5158022	N	T	C	129	0.001	0.823745	68	26.276	-127.57	0.852694	61	19.6937	-127.997
6	5158036	N	G	C	126	0.001	0.761368	67	35.0662	-96.1248	0.796808	59	26.288	-99.0964
6	5158051	N	G	C	128	0.001	0.788071	66	30.6731	-106.778	0.806656	62	26.284	-108.52
6	5158069	N	T	G	127	0.001	0.785905	70	32.865	-112.188	0.824778	57	21.8962	-107.374
6	5158086	N	T	C	123	0.001	0.83099	65	24.0828	-125.483	0.845058	58	19.6977	-118.231
6	5158088	N	T	C	123	0.001	0.812709	64	26.2813	-114.842	0.86465	59	17.4991	-129.44
6	5158239	N	G	A	152	0.001	0.900267	80	17.4711	-199.513	0.847454	72	24.0734	-148.115
6	5158508	N	T	C	174	0.001	0.841137	88	30.6438	-176.711	0.953791	86	8.67419	-258.249
6	5158526	N	A	G	172	0.001	0.789082	90	41.6272	-146.246	0.890504	82	19.6656	-197.554
6	5158616	N	A	C	157	0.001	0.666778	78	57.0238	-65.9626	0.759667	79	41.6419	-112.441
6	5158634	N	C	A	163	0.001	0.797818	84	37.2408	-141.691	0.924334	79	13.078	-214.267
6	5158731	N	C	T	169	0.00887574	0.377319	83	59.6175	48.3327	0.628673	86	69.2904	-54.0299
6	5158950	N	T	C	137	0.0109489	0.674007	55	38.7442	-48.4481	0.829584	82	23.9986	-152.097
6	5159270	N	C	G	150	0.001	0.889149	72	17.4818	-172.626	0.846385	78	26.2627	-159.807
6	5160497	N	C	T	150	0.001	0.878301	82	21.8629	-189.094	0.823745	68	26.276	-127.57
6	5160508	N	T	C	149	0.001	0.859063	85	26.2533	-182.66	0.828344	64	24.0841	-122.274
6	5160550	N	G	C	151	0.001	0.860706	86	26.252	-185.941	0.846385	65	21.8855	-133.172
6	5160630	N	G	C	170	0.001	0.869812	92	26.244	-205.703	0.91053	78	15.2765	-201.65
6	5160715	N	C	T	161	0.001	0.489123	92	98.7524	4.43793	0.666778	69	50.4441	-58.3515
6	5160940	N	T	G	155	0.001	0.805399	77	32.8557	-134.074	0.936188	78	10.8821	-220.397
6	5161088	N	C	T	128	0.001	0.491798	61	65.8354	2.21362	0.656821	67	50.4468	-52.836
6	5161108	N	A	T	134	0.001	0.656821	67	50.4468	-52.836	0.746433	67	37.2635	-89.4929
6	5161165	N	C	T	143	0.001	0.729883	74	43.8458	-90.9294	0.652276	69	52.6414	-52.6355
6	5161244	N	C	T	169	0.001	0.76762	86	43.8298	-127.01	0.662759	83	61.4116	-68.2701
6	5161356	N	A	T	170	0.001	0.50538	93	100.948	-2.20796	0.610463	77	65.8141	-41.1371
6	5161480	N	G	A	161	0.001	0.546543	86	85.5771	-18.323	0.613409	75	63.6195	-41.2398
6	5161488	N	G	C	164	0.001	0.600067	85	74.5923	-40.7758	0.671	79	57.0225	-68.7415
6	5161512	N	T	A	163	0.001	0.57322	82	76.7935	-28.1291	0.666778	81	59.217	-68.4996
6	5161513	N	A	T	161	0.001	0.554253	83	81.1866	-20.7529	0.653949	78	59.221	-60.2392
6	5161552	N	T	G	154	0.001	0.717792	85	52.62	-97.9548	0.724788	69	41.6552	-82.5525
6	5161569	N	C	G	157	0.001	0.518084	83	87.7783	-6.70013	0.621703	74	61.4236	-43.9726
6	5161606	N	T	C	153	0.001	0.514295	70	74.6123	-4.4516	0.674815	83	59.2143	-74.069
6	5161741	N	A	C	164	0.001	0.544333	79	78.9947	-16.0016	0.647157	85	65.8034	-62.3934
6	5161742	N	G	A	163	0.001	0.525017	80	83.3878	-8.98898	0.650703	83	63.6088	-62.5789
6	5161761	N	C	T	156	0.001	0.840227	75	26.2667	-150.08	0.876795	81	21.8642	-185.772
6	5161767	N	T	G	154	0.001	0.7973	69	30.6691	-116.134	0.859063	85	26.2533	-182.66
6	5161814	N	C	T	150	0.001	0.743406	74	41.6486	-97.3796	0.763334	76	39.4487	-110.041
6	5161841	N	A	G	145	0.001	0.767302	73	37.2555	-107.653	0.791861	72	32.8623	-118.406
6	5161875	N	T	C	150	0.001	0.506854	73	79.0027	-2.21092	0.64945	77	59.2224	-57.5123
6	5161916	N	T	C	145	0.001	0.638982	72	57.0318	-49.5738	0.739886	73	41.6499	-94.3942
6	5161918	N	G	A	137	0.001	0.764883	68	35.0649	-99.1672	0.782797	69	32.8663	-109.091
6	5161947	N	T	C	143	0.001	0.844386	77	26.264	-156.56	0.909364	66	13.0953	-169.934
6	5162002	N	G	A	148	0.001	0.805399	77	32.8557	-134.074	0.873489	71	19.6803	-160.894
6	5162059	N	A	G	130	0.001	0.723226	65	39.4633	-77.1255	0.723226	65	39.4633	-77.1255
6	5162182	N	G	T	129	0.001	0.731498	67	39.4607	-83.0186	0.758237	62	32.8757	-87.6521
6	5162228	N	C	G	134	0.001	0.561685	73	70.2138	-20.8875	0.655842	61	46.0604	-47.7649
6	5162241	N	A	G	136	0.001	0.411706	68	61.4316	28.4955	0.617726	68	57.0371	-38.9558
6	5162258	N	G	T	132	0.001	0.460291	63	63.6355	11.3834	0.579763	69	63.6275	-25.9306
6	5162339	N	C	T	177	0.001	0.689315	74	50.4375	-72.3854	0.689447	103	70.1738	-100.834
6	5162379	N	G	T	180	0.001	0.8555	76	24.0681	-161.161	0.923359	104	17.4391	-281.123
6	5162396	N	T	G	173	0.001	0.520562	73	76.8055	-6.71501	0.59006	100	89.9528	-42.8078
6	5162405	N	T	C	172	0.001	0.507047	71	76.8082	-2.2113	0.60403	101	87.7542	-50.5401
6	5162410	N	T	C	168	0.001	0.847454	72	24.0734	-148.115	0.916945	96	17.4498	-253.79
6	5162424	N	A	C	162	0.001	0.610463	77	65.8141	-41.1371	0.729565	85	50.4228	-104.273
6	5162473	N	G	A	174	0.001	0.6293	89	72.3897	-56.548	0.682475	85	59.2117	-79.6848
6	5162558	N	T	C	170	0.001	0.917926	85	15.2672	-225.477	0.870836	85	24.0561	-190.765
6	5162568	N	A	T	167	0.001	0.666778	84	61.4103	-71.0366	0.72304	83	50.4254	-98.3863
6	5162590	N	G	T	165	0.001	0.602478	83	72.3977	-40.8595	0.561016	82	78.9907	-23.1948
6	5162604	N	C	T	157	0.001	0.92236	77	13.0807	-207.42	0.862742	80	24.0628	-174.279
6	5162630	N	T	C	147	0.001	0.612015	67	57.0385	-36.3452	0.637592	80	63.6128	-54.4676
6	5162672	N	T	A	137	0.001	0.782797	69	32.8663	-109.091	0.838461	68	24.0788	-135.149
6	5162673	N	A	G	140	0.001	0.826305	69	26.2747	-130.768	0.803019	71	30.6664	-122.408
6	5162695	N	T	C	133	0.001	0.617726	68	57.0371	-38.9558	0.661646	65	48.2522	-53.0496
6	5162710	N	G	T	138	0.001	0.623271	69	57.0358	-41.5847	0.68128	69	48.2469	-64.198
6	5162778	N	A	C	121	0.001	0.797073	64	28.4786	-107.615	0.877445	57	15.3045	-131.037
6	5162787	N	G	T	121	0.001	0.718896	64	39.4647	-74.1965	0.877445	57	15.3045	-131.037
6	5162849	N	C	T	116	0.001	0.80973	63	26.2827	-111.677	0.84929	53	17.5071	-109.791
6	5162966	N	G	C	109	0.001	0.8002	45	19.715	-76.6721	0.765802	64	32.873	-93.7314
6	5163030	N	G	A	127	0.001	0.771014	48	24.1054	-71.9963	0.759667	79	41.6419	-112.441
6	5163165	N	T	C	134	0.001	0.879564	58	15.3032	-134.361	0.829167	76	28.4626	-145.672
6	5163280	N	T	G	119	0.001	0.755272	49	26.3013	-68.3063	0.843086	70	24.0761	-141.621
6	5163351	N	T	G	121	0.0371901	0.602609	55	45.5773	-26.3844	0.785024	66	16.4113	-93.0915
6	5163414	N	A	C	127	0.001	0.612979	62	52.6507	-33.9499	0.723226	65	39.4633	-77.1255
6	5163452	N	C	T	129	0.001	0.656354	64	48.2536	-50.3004	0.83099	65	24.0828	-125.483
6	5163520	N	C	T	154	0.001	0.586725	75	68.0139	-30.8287	0.759667	79	41.6419	-112.441
6	5163593	N	A	G	133	0.001	0.623033	61	50.4548	-36.685	0.903047	72	15.2845	-181.325
6	5163597	N	T	C	134	0.001	0.606628	61	52.652	-31.3558	0.890672	73	17.4804	-175.976
6	5163611	N	T	A	132	0.001	0.666778	63	46.0577	-53.2775	0.884314	69	17.4858	-162.598
6	5163614	N	T	C	132	0.001	0.5	60	65.8367	0	0.722371	72	43.8484	-85.0431
6	5163616	N	G	A	128	0.001	0.5	62	68.0313	0	0.697101	66	43.8565	-67.6532
6	5163633	N	A	C	149	0.001	0.838063	74	26.268	-146.848	0.853569	75	24.0694	-157.892
6	5163644	N	G	C	148	0.001	0.480506	77	81.1946	6.70859	0.647986	71	54.8359	-52.4469
6	5163701	N	C	A	134	0.001	0.549329	71	70.2165	-16.0718	0.698545	63	41.6632	-65.1296
6	5163710	N	T	C	142	0.001	0.4605	76	76.8015	13.6575	0.651616	66	50.4482	-50.1014
6	5163748	N	A	T	150	0.001	0.445747	83	81.1866	20.7529	0.612015	67	57.0385	-36.3452
6	5163785	N	C	A	150	0.001	0.447333	76	74.6043	18.4215	0.648748	74	57.0291	-54.9794
6	5163801	N	T	G	139	0.001	0.521141	71	74.6109	-6.71848	0.647157	68	52.6427	-49.9147
6	5163808	N	T	G	140	0.0964286	0.668277	72	28.2834	-49.7271	0.768443	68	18.3486	-82.1907
6	5164336	N	G	C	144	0.001	0.532489	77	78.9974	-11.311	0.612015	67	57.0385	-36.3452
6	5164384	N	A	G	134	0.001	0.613409	75	63.6195	-41.2398	0.678085	59	41.6686	-53.7827
6	5164387	N	G	C	151	0.001	0.702516	84	54.8186	-88.8703	0.716562	67	41.6579	-76.6964
6	5164405	N	A	T	141	0.001	0.662446	77	57.0251	-63.1965	0.687625	64	43.8591	-61.9572
6	5164449	N	G	A	135	0.001	0.363545	66	52.6454	44.5219	0.652276	69	52.6414	-52.6355
6	5164503	N	T	C	120	0.001	0.666778	54	39.478	-45.6664	0.772909	66	32.8703	-99.8488
6	5164663	N	C	G	122	0.001	0.593813	64	57.0425	-28.6301	0.724288	58	35.0782	-69.2086
6	5165764	N	A	T	142	0.001	0.806656	62	26.284	-108.52	0.8002	80	35.0489	-136.306
6	5165773	N	A	T	139	0.001	0.774377	62	30.6785	-94.4201	0.766411	77	39.4473	-113.088
6	5165801	N	T	G	145	0.001	0.76941	65	32.8717	-96.7855	0.775184	80	39.4433	-122.275
6	5165868	N	C	T	138	0.001	0.850234	60	19.695	-124.736	0.820727	78	30.6571	-144.576
6	5165872	N	C	A	137	0.001	0.793847	63	28.4799	-104.49	0.811018	74	30.6624	-131.871
6	5165883	N	A	G	137	0.001	0.836045	67	24.0801	-131.921	0.857381	70	21.8789	-149.486
6	5165886	N	A	T	129	0.001	0.819886	61	24.0881	-112.685	0.853177	68	21.8816	-142.945
6	5165941	N	A	G	147	0.001	0.666778	69	50.4441	-58.3515	0.705265	78	50.4321	-83.8349
6	5165943	N	A	G	150	0.001	0.746643	71	39.4553	-94.9336	0.759667	79	41.6419	-112.441
6	5166113	N	G	T	132	0.001	0.635011	63	50.4521	-41.9975	0.7973	69	30.6691	-116.134
6	5166360	N	G	A	139	0.001	0.708472	72	46.0457	-78.8062	0.880851	67	17.4884	-155.932
6	5166439	N	A	T	137	0.001	0.60818	74	63.6208	-38.6425	0.777963	63	30.6771	-97.4964
6	5166440	N	T	A	132	0.001	0.585771	70	63.6261	-28.4341	0.774377	62	30.6785	-94.4201
6	5166486	N	C	T	132	0.001	0.621293	66	54.8426	-39.0733	0.712263	66	41.6592	-73.7859
6	5166492	N	A	G	139	0.001	0.638982	72	57.0318	-49.5738	0.701627	67	43.8551	-70.5211
6	5166528	N	G	A	145	0.001	0.597468	77	68.0113	-35.8992	0.764883	68	35.0649	-99.1672
6	5166538	N	A	T	141	0.001	0.597468	77	68.0113	-35.8992	0.765802	64	32.873	-93.7314
6	5166554	N	C	T	139	0.0107914	0.592218	71	62.6942	-30.9577	0.778135	68	25.8757	-101.364
6	5166568	N	T	C	146	0.001	0.60818	74	63.6208	-38.6425	0.764065	72	37.2568	-104.604
6	5166590	N	C	T	142	0.001	0.626751	75	61.4222	-46.6134	0.746433	67	37.2635	-89.4929
6	5166592	N	T	A	144	0.001	0.6185	76	63.6182	-43.854	0.764883	68	35.0649	-99.1672
6	5166602	N	T	C	130	0.001	0.637773	69	54.8386	-47.0474	0.83629	61	21.8909	-120.221
6	5166603	N	G	T	133	0.001	0.656821	67	50.4468	-52.836	0.803233	66	28.4759	-113.89
6	5166633	N	C	G	127	0.001	0.723226	65	39.4633	-77.1255	0.871215	62	17.4951	-139.339
6	5166712	N	C	T	122	0.001	0.733489	60	35.0756	-75.1101	0.806656	62	26.284	-108.52
6	5166722	N	T	A	116	0.001	0.745618	55	30.6878	-73.1711	0.754268	61	32.877	-84.6278
6	5166728	N	T	C	122	0.001	0.76941	52	26.2973	-77.4284	0.77161	70	35.0622	-105.279
6	5166826	N	T	A	130	0.001	0.80903	68	28.4732	-120.194	0.871215	62	17.4951	-139.339
6	5166962	N	C	A	85	0.001	0.892154	37	8.73955	-89.6643	0.771014	48	24.1054	-71.9963
6	5167739	N	T	C	107	0.001	0.69656	56	37.2781	-57.2191	0.725641	51	30.6931	-61.2925
6	5167884	N	T	C	73	0.001	0.70384	27	17.5418	-28.784	0.73929	46	26.3053	-59.3037
6	5167886	N	T	G	72	0.001	0.70384	27	17.5418	-28.784	0.733489	45	26.3067	-56.3326
6	5167903	N	T	C	74	0.001	0.606131	33	28.5199	-16.8768	0.683049	41	28.5092	-38.5757
6	5167931	N	G	T	78	0.001	0.567613	37	35.1062	-11.6639	0.683049	41	28.5092	-38.5757
6	5167940	N	A	T	79	0.001	0.648748	37	28.5146	-27.4897	0.690603	42	28.5079	-41.4075
6	5167952	N	A	C	83	0.001	0.658642	41	30.7065	-32.7579	0.714429	42	26.3107	-47.5198
6	5167964	N	A	T	84	0.001	0.666778	42	30.7051	-35.5183	0.714429	42	26.3107	-47.5198
6	5167990	N	A	C	70	0.001	0.710667	38	24.1188	-42.1071	0.781438	32	15.3379	-50.2909
6	5167991	N	T	C	72	0.001	0.692436	39	26.3147	-38.879	0.666778	33	24.1255	-27.9072
6	5171794	N	C	T	105	0.001	0.852694	61	19.6937	-127.997	0.727424	44	26.308	-53.3776
6	5171984	N	A	T	98	0.001	0.846385	52	17.5084	-106.538	0.73929	46	26.3053	-59.3037
6	5171986	N	A	T	99	0.001	0.887051	53	13.1127	-126.124	0.73929	46	26.3053	-59.3037
6	5172647	N	G	A	110	0.001	0.783522	60	28.4839	-95.1645	0.68012	50	35.0889	-46.1778
6	5172718	N	C	T	145	0.001	0.740901	81	46.0337	-105.272	0.625083	64	52.648	-39.1983
6	5172932	N	G	A	79	0.001	0.775694	49	24.1041	-75.0653	0.833556	30	10.9461	-58.4996
6	5173674	N	A	T	112	0.001	0.697101	66	43.8565	-67.6532	0.695783	46	30.6998	-46.7853
6	5173917	N	G	T	115	0.001	0.924526	66	10.8981	-179.127	0.755272	49	26.3013	-68.3063
6	5174890	N	T	C	132	0.001	0.806174	67	28.4746	-117.038	0.784805	65	30.6745	-103.676
6	5177062	N	A	C	108	0.001	0.571476	56	52.6587	-18.7246	0.480756	52	54.8613	4.47139
6	5177078	N	T	C	118	0.001	0.677538	62	43.8618	-56.3181	0.821643	56	21.8976	-104.18
6	5177109	N	T	A	117	0.001	0.548419	62	61.4396	-13.7649	0.509097	55	59.2517	-2.21541
6	5177144	N	A	G	122	0.001	0.806656	62	26.284	-108.52	0.816878	60	24.0894	-109.503
6	5177181	N	G	C	132	0.001	0.828344	64	24.0841	-122.274	0.867892	68	19.6843	-150.976
6	5177198	N	A	C	135	0.001	0.811802	69	28.4719	-123.356	0.879041	66	17.4898	-152.605
6	5177211	N	T	G	132	0.001	0.614362	70	59.2317	-38.8453	0.677538	62	43.8618	-56.3181
6	5177215	N	A	T	134	0.001	0.573579	68	63.6288	-23.4482	0.484838	66	70.2232	4.45506
6	5177224	N	C	T	129	0.001	0.477597	67	70.2218	6.72604	0.580699	62	57.0451	-23.5922
6	5177230	N	T	G	134	0.001	0.845301	71	24.0748	-144.865	0.905032	63	13.0993	-159.769
6	5177232	N	A	G	136	0.001	0.843086	70	24.0761	-141.621	0.909364	66	13.0953	-169.934
6	5177245	N	C	T	136	0.001	0.529431	68	70.2205	-9.02434	0.470569	68	70.2205	9.02434
6	5177247	N	C	G	135	0.001	0.840807	69	24.0774	-138.382	0.863879	66	19.687	-144.386
6	5177253	N	A	G	121	0.001	0.593283	59	52.6547	-26.2324	0.661398	62	46.059	-50.5129
6	5177260	N	A	C	133	0.001	0.836045	67	24.0801	-131.921	0.863879	66	19.687	-144.386
6	5177316	N	C	T	111	0.027027	0.558771	53	43.0311	-13.6557	0.491064	58	53.6315	2.19722
6	5177326	N	T	A	124	0.001	0.783522	60	28.4839	-95.1645	0.812709	64	26.2813	-114.842
6	5177338	N	T	C	118	0.001	0.785905	56	26.292	-89.7507	0.806656	62	26.284	-108.52
6	5177344	N	T	C	114	0.001	0.535738	56	57.0531	-9.07486	0.5	58	63.6422	0
6	5177347	N	A	G	100	0.001	0.775694	49	24.1041	-75.0653	0.764883	51	26.2987	-74.3754
6	5177355	N	T	C	120	0.001	0.807222	57	24.0934	-100.003	0.841498	63	21.8882	-126.685
6	5177414	N	T	G	131	0.001	0.678085	59	41.6686	-53.7827	0.736269	72	41.6512	-91.4185
6	5177419	N	C	A	134	0.001	0.483322	60	63.6395	4.46112	0.60818	74	63.6208	-38.6425
6	5177442	N	T	C	134	0.001	0.8002	65	28.4772	-110.749	0.855309	69	21.8802	-146.213
6	5177446	N	T	A	131	0.001	0.797073	64	28.4786	-107.615	0.85098	67	21.8829	-139.682
6	5177478	N	A	C	113	0.001	0.655276	58	43.8671	-45.2296	0.836588	55	19.7017	-108.522
6	5177483	N	A	T	111	0.001	0.563679	55	52.66	-16.2739	0.750167	56	30.6864	-76.1732
6	5177492	N	A	G	105	0.001	0.518531	54	57.0558	-4.46855	0.725641	51	30.6931	-61.2925
6	5177562	N	G	A	104	0.001	0.68012	50	35.0889	-46.1778	0.70384	54	35.0836	-57.5679
6	5177620	N	A	T	102	0.001	0.43996	50	48.2722	13.9051	0.596218	52	46.0724	-23.9073
6	5177732	N	A	C	116	0.001	0.48386	62	65.834	4.45898	0.759432	54	28.4919	-76.7735
6	5177794	N	T	G	139	0.001	0.507251	69	74.6136	-2.21172	0.728724	70	41.6539	-85.4974
6	5177889	N	T	C	145	0.001	0.8555	76	24.0681	-161.161	0.956827	69	6.49965	-209.399
6	5177954	N	T	C	147	0.001	0.687625	80	54.8239	-77.4465	0.82111	67	26.2773	-124.378
6	5177961	N	T	A	148	0.001	0.582333	79	72.403	-30.7129	0.782797	69	32.8663	-109.091
6	5177972	N	C	T	137	0.001	0.722371	72	43.8484	-85.0431	0.86178	65	19.6883	-141.098
6	5177976	N	G	A	136	0.001	0.746643	71	39.4553	-94.9336	0.86178	65	19.6883	-141.098
6	5177978	N	A	T	138	0.001	0.746831	75	41.6472	-100.374	0.857381	63	19.691	-134.537
6	5177986	N	A	T	147	0.001	0.733489	75	43.8445	-93.8877	0.847454	72	24.0734	-148.115
6	5177989	N	C	A	147	0.001	0.733489	75	43.8445	-93.8877	0.847454	72	24.0734	-148.115
6	5178043	N	G	C	146	0.001	0.583389	72	65.8207	-28.3761	0.702838	74	48.2402	-78.4361
6	5178177	N	T	G	141	0.001	0.907964	65	13.0967	-166.542	0.789667	76	35.0542	-123.809
6	5178198	N	C	T	137	0.001	0.62695	67	54.8412	-41.7138	0.542886	70	70.2178	-13.6983
6	5178351	N	C	T	97	0.001	0.615462	52	43.8751	-29.161	0.444407	45	43.8845	11.5428
6	5178370	N	A	T	101	0.001	0.448946	49	48.2736	11.4972	0.576974	52	48.2696	-18.8135
6	5178401	N	A	T	98	0.001	0.788654	52	24.1001	-84.3413	0.804551	46	19.7137	-79.8148
6	5178409	N	C	A	86	0.001	0.711252	45	28.5039	-50.0267	0.805082	41	17.5231	-71.2963
6	5178415	N	T	C	85	0.001	0.488881	45	48.2789	2.21944	0.550033	40	39.4967	-9.18958
6	5178428	N	T	G	72	0.001	0.743752	39	21.9202	-51.4098	0.636455	33	26.3227	-22.2609
6	5178444	N	A	G	62	0.001	0.697101	33	21.9282	-33.8266	0.62077	29	24.1308	-17.087
6	5178468	N	C	G	58	0.001	0.655276	29	21.9336	-22.6148	0.551759	29	28.5252	-6.90258
6	5178473	N	T	A	60	0.001	0.593813	32	28.5212	-14.315	0.678691	28	19.7377	-25.6238
6	5178478	N	C	A	58	0.001	0.612979	31	26.3253	-16.9749	0.592654	27	24.1335	-11.9174
6	5178731	N	C	A	49	0.001	0.676588	34	24.1241	-30.6946	0.933623	15	2.17722	-42.0104
6	5178739	N	T	C	48	0.001	0.588294	34	30.7158	-14.2477	0.5	14	15.3619	0
6	5178773	N	C	G	43	0.001	0.464262	28	28.5266	4.53743	0.600067	15	13.1633	-7.19574
6	5178831	N	G	T	54	0.001	0.5	32	35.1129	0	0.545485	22	21.9429	-4.57652
6	5178958	N	T	A	46	0.001	0.555593	27	26.3307	-6.9257	0.526333	19	19.7497	-2.24988
6	5178981	N	A	T	82	0.001	0.652276	46	35.0942	-35.0904	0.750167	36	19.727	-48.9685
6	5178986	N	G	T	46	0.001	0.535738	28	28.5266	-4.53743	0.611185	18	15.3566	-9.68525
6	5178996	N	T	A	92	0.001	0.708472	48	30.6971	-52.5375	0.727424	44	26.308	-53.3776
6	5179020	N	A	T	106	0.001	0.534506	58	59.2477	-9.06499	0.458306	48	48.2749	9.12262
6	5179036	N	C	A	101	0.001	0.803774	56	24.0948	-96.8521	0.8002	45	19.715	-76.6721
6	5179047	N	T	A	102	0.001	0.789667	57	26.2907	-92.8567	0.822437	45	17.5178	-83.9821
6	5179054	N	A	T	95	0.001	0.784504	51	24.1014	-81.2384	0.795652	44	19.7163	-73.5405
6	5179064	N	T	A	126	0.001	0.544147	68	68.0233	-13.7135	0.517253	58	61.4449	-4.46341
6	5179445	N	C	T	136	0.001	0.676588	68	48.2482	-61.3892	0.794314	68	30.6704	-113.008
6	5179456	N	T	C	134	0.001	0.59708	67	59.2357	-31.1024	0.731498	67	39.4607	-83.0186
6	5179598	N	C	T	126	0.001	0.507468	67	72.4191	-2.21214	0.644164	59	46.063	-42.3213
6	5179607	N	C	A	128	0.001	0.646251	65	50.4495	-47.383	0.76208	63	32.8743	-90.6868
6	5179669	N	G	A	124	0.0120968	0.569798	65	60.4696	-21.0252	0.725975	59	27.9183	-68.0633
6	5179679	N	A	T	129	0.001	0.558863	68	65.826	-18.5211	0.737864	61	35.0742	-78.0793
6	5179769	N	G	T	122	0.0737705	0.583254	60	36.3284	-20.376	0.723421	62	22.8764	-62.9097
6	5179780	N	G	A	121	0.001	0.534506	58	59.2477	-9.06499	0.666778	63	46.0577	-53.2775
6	5179805	N	T	G	130	0.001	0.636455	66	52.6454	-44.5219	0.687625	64	43.8591	-61.9572
6	5179866	N	G	A	141	0.001	0.750167	76	41.6459	-103.378	0.723226	65	39.4633	-77.1255
6	5179890	N	T	C	138	0.0434783	0.795487	76	27.5144	-119.046	0.788266	62	14.8612	-87.6519
6	5179895	N	G	A	143	0.001	0.782239	78	37.2488	-123.018	0.738621	65	37.2661	-83.5173
6	5179923	N	A	T	155	0.001	0.7765	76	37.2514	-116.849	0.759667	79	41.6419	-112.441
6	5180024	N	G	A	153	0.001	0.691304	68	46.051	-67.3266	0.717792	85	52.62	-97.9548
6	5180070	N	A	T	160	0.001	0.698763	73	48.2416	-75.564	0.689782	87	59.209	-85.3445
6	5180075	N	T	A	157	0.001	0.689315	74	50.4375	-72.3854	0.686872	83	57.0171	-79.9777
6	5180095	N	C	T	145	0.001	0.746433	67	37.2635	-89.4929	0.718094	78	48.2349	-90.0353
6	5180104	N	A	C	142	0.001	0.746196	63	35.0716	-84.0522	0.683667	79	54.8253	-74.6181
6	5180110	N	T	C	142	0.001	0.738621	65	37.2661	-83.5173	0.805399	77	32.8557	-134.074
6	5180111	N	T	A	143	0.001	0.697101	66	43.8565	-67.6532	0.74042	77	43.8418	-99.8331
6	5180112	N	A	T	143	0.001	0.746433	67	37.2635	-89.4929	0.829167	76	28.4626	-145.672
6	5180127	N	T	G	143	0.001	0.742586	66	37.2648	-86.4998	0.74042	77	43.8418	-99.8331
6	5180132	N	C	T	136	0.001	0.76208	63	32.8743	-90.6868	0.767302	73	37.2555	-107.653
6	5180146	N	A	T	136	0.001	0.734531	64	37.2675	-80.5457	0.777963	72	35.0596	-111.424
6	5180155	N	T	A	126	0.001	0.701889	57	37.2768	-60.0867	0.73929	69	39.458	-88.9556
6	5180166	N	T	C	125	0.001	0.754556	57	30.6851	-79.1873	0.794314	68	30.6704	-113.008
6	5180212	N	C	T	131	0.001	0.725957	62	37.2701	-74.6368	0.869812	69	19.683	-154.277
6	5180219	N	G	A	136	0.0110294	0.720382	65	32.089	-73.0848	0.819266	71	27.5159	-129.702
6	5180230	N	T	C	137	0.001	0.76941	65	32.8717	-96.7855	0.889149	72	17.4818	-172.626
6	5180231	N	A	C	135	0.001	0.772909	66	32.8703	-99.8488	0.898817	69	15.2885	-171.202
6	5180258	N	C	A	128	0.001	0.774377	62	30.6785	-94.4201	0.818394	66	26.2787	-121.192
6	5180304	N	C	A	131	0.001	0.783522	60	28.4839	-95.1645	0.845301	71	24.0748	-144.865
6	5180305	N	T	A	138	0.001	0.796808	59	26.288	-99.0964	0.848334	79	26.2613	-163.058
6	5180497	N	C	T	110	0.001	0.70923	55	35.0822	-60.4563	0.872976	55	15.3072	-124.404
6	5180505	N	A	T	116	0.001	0.727424	55	32.885	-66.722	0.869099	61	17.4964	-136.034
6	5180522	N	G	T	119	0.001	0.655842	61	46.0604	-47.7649	0.845058	58	19.6977	-118.231
6	5180523	N	A	C	113	0.001	0.644164	59	46.063	-42.3213	0.777963	54	26.2947	-83.5684
6	5180563	N	C	T	129	0.001	0.636455	66	52.6454	-44.5219	0.80973	63	26.2827	-111.677
6	5180603	N	C	T	153	0.001	0.689315	74	50.4375	-72.3854	0.835667	79	28.4586	-155.321
6	5180609	N	A	C	150	0.001	0.653436	75	57.0278	-57.7044	0.733489	75	43.8445	-93.8877
6	5180623	N	G	A	158	0.00949367	0.654832	79	51.1182	-59.5275	0.773896	79	38.5469	-119.205
6	5180647	N	C	A	136	0.001	0.633892	71	57.0331	-46.8943	0.784805	65	30.6745	-103.676
6	5180678	N	A	G	134	0.001	0.617726	68	57.0371	-38.9558	0.788071	66	30.6731	-106.778
6	5180695	N	T	A	157	0.001	0.629716	81	65.8087	-51.6488	0.7765	76	37.2514	-116.849
6	5180722	N	C	A	140	0.001	0.581135	74	68.0153	-28.3212	0.788071	66	30.6731	-106.778
6	5180752	N	T	C	164	0.001	0.555593	81	78.992	-20.7771	0.771265	83	41.6366	-124.636
6	5180788	N	A	C	175	0.001	0.600067	85	74.5923	-40.7758	0.711252	90	57.0078	-100.053
6	5181115	N	G	A	157	0.001	0.826305	69	26.2747	-130.768	0.738796	88	50.4188	-113.169
6	5181176	N	A	T	151	0.001	0.813543	75	30.6611	-135.039	0.789667	76	35.0542	-123.809
6	5181210	N	A	G	132	0.0113636	0.811905	63	25.4085	-111.677	0.826018	69	19.7805	-125.554
6	5181292	N	A	C	144	0.001	0.710285	69	43.8525	-76.2948	0.853569	75	24.0694	-157.892
6	5181315	N	A	T	142	0.001	0.736269	72	41.6512	-91.4186	0.857381	70	21.8789	-149.486
6	5181316	N	A	T	135	0.001	0.694574	72	48.2429	-72.7037	0.80973	63	26.2827	-111.677
6	5181318	N	G	T	133	0.001	0.700134	70	46.0484	-73.0419	0.841498	63	21.8882	-126.685
6	5181366	N	T	C	143	0.001	0.783973	74	35.0569	-117.602	0.855309	69	21.8802	-146.213
6	5181377	N	A	C	145	0.001	0.750167	76	41.6459	-103.378	0.840807	69	24.0774	-138.382
6	5181390	N	T	A	150	0.001	0.770451	74	37.2541	-110.71	0.829167	76	28.4626	-145.672
6	5181446	N	G	A	132	0.001	0.734531	64	37.2675	-80.5457	0.80903	68	28.4732	-120.194
6	5183208	N	A	T	146	0.001	0.846385	78	26.2627	-159.807	0.956187	68	6.50098	-205.905
6	5183221	N	G	A	152	0.001	0.842334	76	26.2653	-153.317	0.9345	76	10.8848	-213.499
6	5183361	N	C	A	125	0.001	0.783522	60	28.4839	-95.1645	0.89257	65	15.2939	-157.751
6	5183363	N	T	C	121	0.001	0.695045	59	39.4713	-59.7444	0.806656	62	26.284	-108.52
6	5183372	N	G	A	110	0.001	0.768036	56	28.4892	-82.8617	0.870618	54	15.3086	-121.095
6	5183394	N	T	G	103	0.001	0.759432	54	28.4919	-76.7735	0.877803	49	13.118	-112.792
6	5183395	N	T	G	108	0.001	0.70384	54	35.0836	-57.5679	0.852087	54	17.5058	-113.05
6	5183423	N	C	T	133	0.001	0.828344	64	24.0841	-122.274	0.869812	69	19.683	-154.277
6	5183424	N	A	G	136	0.001	0.701627	67	43.8551	-70.5211	0.826305	69	26.2747	-130.768
6	5183443	N	T	C	135	0.001	0.617726	68	57.0371	-38.9558	0.791239	67	30.6718	-109.889
6	5183444	N	C	G	132	0.001	0.635011	63	50.4521	-41.9975	0.782797	69	32.8663	-109.091
6	5183448	N	C	A	146	0.010274	0.755384	70	30.0066	-94.1368	0.831232	76	27.5192	-145.672
6	5183489	N	T	G	134	0.001	0.671543	70	50.4428	-61.1313	0.765802	64	32.873	-93.7314
6	5183501	N	A	G	141	0.001	0.685838	70	48.2456	-67.0203	0.774831	71	35.0609	-108.348
6	5183529	N	T	A	150	0.1	0.642534	73	31.9477	-41.8775	0.82906	77	12.9114	-117.377
6	5183550	N	T	G	141	0.001	0.616516	73	61.4249	-41.3483	0.764883	68	35.0649	-99.1672
6	5183578	N	G	A	135	0.001	0.522403	67	70.2218	-6.72604	0.70602	68	43.8538	-73.4018
6	5183583	N	G	C	131	0.001	0.619127	63	52.6494	-36.5643	0.80903	68	28.4732	-120.194
6	5183593	N	T	C	119	0.001	0.57382	61	57.0465	-21.1078	0.758793	58	30.6838	-82.2127
6	5183649	N	A	C	128	0.001	0.51614	62	65.834	-4.45898	0.68194	66	46.0537	-61.664
6	5183666	N	A	T	129	0.001	0.666778	63	46.0577	-53.2775	0.757748	66	35.0676	-93.0918
6	5183819	N	T	C	125	0.001	0.638023	58	46.0644	-39.6272	0.701627	67	43.8551	-70.5211
6	5183842	N	G	A	125	0.001	0.615462	65	54.8439	-36.4513	0.683456	60	41.6672	-56.5969
6	5183949	N	A	G	160	0.001	0.694574	72	48.2429	-72.7037	0.807023	88	37.2355	-154.263
6	5184166	N	T	A	179	0.001	0.655659	90	67.9939	-70.3797	0.595569	89	78.9814	-40.62
6	5184381	N	C	G	159	0.001	0.883234	94	24.0441	-220.654	0.907964	65	13.0967	-166.542
6	5184418	N	C	T	153	0.001	0.728413	92	54.8079	-112.186	0.787077	61	28.4826	-98.2642
6	5184502	N	A	G	148	0.001	0.691486	81	54.8226	-80.2862	0.806174	67	28.4746	-117.038
6	5184509	N	A	T	156	0.001	0.714429	84	52.6214	-95.0395	0.777963	72	35.0596	-111.424
6	5184540	N	C	G	178	0.001	0.708472	96	61.3942	-105.075	0.829488	82	30.6518	-157.371
6	5184837	N	G	T	160	0.001	0.737	76	43.8431	-96.8557	0.773992	84	41.6352	-127.703
6	5184881	N	C	A	165	0.001	0.746831	75	41.6472	-100.374	0.744608	90	50.4161	-119.14
6	5184918	N	C	A	160	0.001	0.685838	70	48.2456	-67.0203	0.700134	90	59.205	-93.911
6	5184956	N	C	T	168	0.00892857	0.847149	71	23.3217	-144.865	0.793424	97	36.4597	-156.163
6	5184971	N	A	G	168	0.001	0.811802	69	28.4719	-123.356	0.788071	99	46.0097	-160.168
6	5184974	N	A	T	174	0.001	0.847454	72	24.0734	-148.115	0.823745	102	39.414	-191.355
6	5184977	N	A	G	168	0.001	0.774831	71	35.0609	-108.348	0.74243	97	54.8012	-127.03
6	5185055	N	A	T	166	0.001	0.671167	76	54.8292	-66.2048	0.711252	90	57.0078	-100.053
6	5185094	N	T	A	150	0.01	0.683773	64	36.1527	-58.2551	0.792662	86	38.3995	-140.841
6	5185096	N	G	A	144	0.001	0.754268	61	32.877	-84.6278	0.867715	83	24.0588	-184.159
6	5185133	N	G	C	156	0.001	0.671756	67	48.2496	-58.5946	0.752978	89	48.2202	-122.713
6	5185165	N	G	A	157	0.001	0.742586	66	37.2648	-86.4998	0.791403	91	41.6259	-149.358
6	5185196	N	T	C	151	0.109272	0.771318	58	9.01263	-64.168	0.78365	93	24.1915	-119.784
6	5185292	N	C	A	128	0.001	0.593283	59	52.6547	-26.2324	0.724788	69	41.6552	-82.5525
6	5185293	N	C	A	129	0.001	0.616745	60	50.4561	-34.0581	0.73929	69	39.458	-88.9556
6	5185303	N	C	T	131	0.001	0.639437	61	48.2576	-42.1538	0.714429	70	43.8511	-79.1996
6	5185308	N	C	A	129	0.001	0.627203	59	48.2602	-36.8141	0.728724	70	41.6539	-85.4974
6	5185331	N	A	T	124	0.001	0.666778	60	43.8645	-50.7404	0.750167	64	35.0702	-87.0551
6	5185358	N	T	A	112	0.001	0.764883	51	26.2987	-74.3754	0.787077	61	28.4826	-98.2642
6	5185439	N	T	C	134	0.001	0.671756	67	48.2496	-58.5946	0.686692	67	46.0524	-64.4885
6	5185443	N	C	G	132	0.0113636	0.642882	67	51.7144	-47.21	0.704688	65	34.2119	-66.9956
6	5185550	N	G	A	128	0.001	0.753416	77	41.6446	-106.39	0.804124	51	21.9042	-88.3334
6	5185621	N	A	C	143	0.001	0.638982	72	57.0318	-49.5738	0.760737	71	37.2581	-101.563
6	5185626	N	C	A	145	0.001	0.861	79	24.0641	-170.993	0.939687	66	8.70087	-188.755
6	5185636	N	C	T	147	0.001	0.785	79	37.2474	-126.114	0.838461	68	24.0788	-135.149
6	5185646	N	C	A	151	0.001	0.612575	80	68.0073	-43.6349	0.718456	71	43.8498	-82.1158
6	5185669	N	G	A	166	0.001	0.600067	90	78.98	-43.1744	0.737	76	43.8431	-96.8557
6	5185834	N	T	A	143	0.0104895	0.65041	77	58.2443	-57.5123	0.864103	66	13.6104	-138.622
6	5185895	N	G	T	148	0.001	0.453302	75	74.6056	16.0349	0.643932	73	57.0305	-52.269
6	5185996	N	A	T	153	0.001	0.523825	63	65.8327	-6.73459	0.611185	90	76.7828	-48.4263
6	5185998	N	A	T	156	0.001	0.656354	64	48.2536	-50.3004	0.804551	92	39.4273	-159.63
6	5186062	N	G	A	142	0.0105634	0.524766	61	62.8573	-6.73929	0.588125	81	64.0304	-32.8566
6	5186822	N	A	T	144	0.001	0.58736	63	57.0438	-26.1	0.666778	81	59.217	-68.4996
6	5186945	N	T	G	166	0.001	0.621703	74	61.4236	-43.9726	0.684906	92	63.5968	-87.5738
6	5187540	N	G	T	140	0.001	0.7973	69	30.6691	-116.134	0.901676	71	15.2859	-177.948
6	5187551	N	T	A	153	0.001	0.797667	79	35.0502	-133.172	0.905676	74	15.2819	-188.089
6	5187611	N	A	T	149	0.001	0.733489	75	43.8445	-93.8877	0.824541	74	28.4652	-139.266
6	5187613	N	A	G	149	0.0100671	0.772109	75	30.0567	-109.199	0.826531	74	27.5673	-139.266
6	5187629	N	G	A	129	0.001	0.742586	66	37.2648	-86.4998	0.841498	63	21.8882	-126.685
6	5188081	N	A	C	105	0.001	0.750167	44	24.1108	-59.8504	0.852694	61	19.6937	-127.997
6	5188150	N	G	A	120	0.001	0.557415	61	59.2437	-16.1856	0.593283	59	52.6547	-26.2324
6	5188155	N	T	C	112	0.001	0.732298	56	32.8837	-69.6754	0.839512	56	19.7003	-111.752
6	5188161	N	T	G	105	0.001	0.70602	51	32.8903	-55.0514	0.833556	54	19.703	-105.299
6	5188497	N	A	C	151	0.001	0.600067	65	57.0411	-31.1815	0.732713	86	50.4215	-107.23
6	5188627	N	T	A	125	0.001	0.551054	49	48.2736	-11.4972	0.763334	76	39.4487	-110.041
6	5188637	N	T	G	128	0.001	0.698245	53	35.0849	-54.6951	0.840227	75	26.2667	-150.08
6	5188676	N	G	A	131	0.001	0.557731	52	50.4668	-13.8772	0.772334	79	39.4447	-119.205
6	5188873	N	C	T	128	0.001	0.811802	69	28.4719	-123.356	0.881611	59	15.3019	-137.689
6	5188889	N	C	T	119	0.001	0.796808	59	26.288	-99.0964	0.866911	60	17.4978	-132.735
6	5188915	N	A	T	129	0.0116279	0.625984	57	38.2939	-33.7523	0.723972	72	42.8239	-85.0431
6	5188938	N	C	T	134	0.001	0.650894	63	48.2549	-47.5676	0.704362	71	46.047	-75.9181
6	5189074	N	A	G	135	0.001	0.826305	69	26.2747	-130.768	0.924526	66	10.8981	-179.127
6	5189081	N	A	C	137	0.001	0.666778	69	50.4441	-58.3515	0.838461	68	24.0788	-135.149
6	5189091	N	T	G	136	0.001	0.671756	67	48.2496	-58.5946	0.840807	69	24.0774	-138.382
6	5189107	N	A	T	148	0.001	0.729883	74	43.8458	-90.9294	0.811018	74	30.6624	-131.871
6	5189150	N	G	A	62	0.001	0.555593	27	26.3307	-6.9257	0.685838	35	24.1228	-33.5101
6	5189416	N	A	C	155	0.001	0.7973	69	30.6691	-116.134	0.872341	86	24.0548	-194.073
6	5189613	N	G	A	140	0.001	0.887355	62	15.2979	-147.702	0.795069	78	35.0516	-130.044
6	5189740	N	T	G	130	0.001	0.812709	64	26.2813	-114.842	0.894202	66	15.2925	-161.109
6	5191102	N	C	T	75	0.001	0.72515	40	24.1161	-47.9483	0.8002	35	15.3339	-59.6339
6	5191138	N	C	G	91	0.001	0.692436	52	35.0862	-51.8387	0.820727	39	15.3286	-72.2881
6	5191144	N	A	G	95	0.001	0.717126	53	32.8877	-60.8569	0.833556	42	15.3246	-81.8995
6	5191190	N	A	C	95	0.001	0.537062	54	54.8586	-9.08546	0.829488	41	15.3259	-78.6855
6	5191324	N	G	A	142	0.001	0.707035	58	37.2755	-62.9692	0.857381	84	26.2547	-179.383
6	5191383	N	T	C	166	0.001	0.759209	83	43.8338	-117.88	0.843603	83	28.4532	-168.255
6	5191390	N	G	A	163	0.001	0.795378	83	37.2421	-138.563	0.850234	80	26.26	-166.315
6	5191468	N	C	G	130	0.0115385	0.783016	74	28.0922	-112.907	0.841936	56	18.9101	-111.752
6	5191478	N	T	C	132	0.001	0.851586	74	24.0708	-154.628	0.845058	58	19.6977	-118.231
6	5191535	N	C	T	132	0.001	0.80973	63	26.2827	-111.677	0.840807	69	24.0774	-138.382
6	5191545	N	C	T	133	0.001	0.765802	64	32.873	-93.7314	0.840807	69	24.0774	-138.382
6	5191944	N	A	T	150	0.001	0.845301	71	24.0748	-144.865	0.911667	79	15.2752	-205.047
6	5192041	N	T	C	168	0.001	0.879374	91	24.0481	-210.663	0.883373	77	19.6723	-180.838
6	5192046	N	T	C	171	0.001	0.858935	92	28.4412	-197.608	0.848334	79	26.2613	-163.058
6	5192074	N	T	A	174	0.001	0.852867	95	30.6344	-199.47	0.835667	79	28.4586	-155.321
6	5192107	N	T	C	153	0.001	0.839307	87	30.6451	-173.477	0.833556	66	24.0814	-128.699
6	5192133	N	A	C	139	0.001	0.813543	75	30.6611	-135.039	0.828344	64	24.0841	-122.274
6	5192167	N	G	C	136	0.001	0.819658	72	28.4679	-132.884	0.781438	64	30.6758	-100.582
6	5192195	N	C	A	154	0.001	0.802527	86	37.2381	-147.965	0.823745	68	26.276	-127.57
6	5192584	N	G	A	124	0.001	0.727424	55	32.885	-66.722	0.840807	69	24.0774	-138.382
6	5192590	N	A	C	135	0.001	0.728966	59	35.0769	-72.153	0.8555	76	24.0681	-161.161
6	5192605	N	C	A	143	0.001	0.687625	64	43.8591	-61.9572	0.785	79	37.2474	-126.114
6	5192606	N	C	T	142	0.001	0.677538	62	43.8618	-56.3181	0.787692	80	37.2461	-129.216
6	5192724	N	A	G	155	0.001	0.666778	75	54.8306	-63.4256	0.787692	80	37.2461	-129.216
6	5192761	N	A	C	159	0.001	0.688437	77	52.6307	-74.9157	0.792878	82	37.2434	-135.441
6	5192855	N	G	A	161	0.001	0.698763	73	48.2416	-75.564	0.818394	88	35.0382	-161.59
6	5193450	N	A	G	156	0.001	0.80576	72	30.6651	-125.556	0.952683	84	8.67686	-251.275
6	5193465	N	T	A	159	0.001	0.737	76	43.8431	-96.8557	0.91594	83	15.2699	-218.658
6	5193481	N	G	A	151	0.001	0.746643	71	39.4553	-94.9336	0.925284	80	13.0766	-217.693
6	5193486	N	C	T	150	0.001	0.743019	70	39.4567	-91.9396	0.925284	80	13.0766	-217.693
6	5193529	N	C	T	142	0.001	0.70602	68	43.8538	-73.4018	0.892154	74	17.4791	-179.329
6	5193542	N	C	T	139	0.001	0.710285	69	43.8525	-76.2948	0.900267	70	15.2872	-174.574
6	5193556	N	T	A	124	0.001	0.700134	60	39.47	-62.6073	0.906521	64	13.098	-163.154
6	5193620	N	A	C	133	0.001	0.730312	63	37.2688	-77.5853	0.871677	70	19.6817	-157.584
6	5193621	N	A	G	132	0.001	0.742097	62	35.0729	-81.0602	0.871677	70	19.6817	-157.584
6	5193642	N	T	C	144	0.001	0.697101	66	43.8565	-67.6532	0.884872	78	19.671	-184.175
6	5193643	N	G	T	139	0.001	0.703261	64	41.6619	-68.002	0.893596	75	17.4778	-182.685
6	5193651	N	C	T	141	0.001	0.68128	69	48.2469	-64.198	0.87525	72	19.679	-164.208
6	5193658	N	C	A	151	0.001	0.691304	68	46.051	-67.3266	0.867715	83	24.0588	-184.159
6	5193851	N	C	T	167	0.001	0.859214	78	24.0654	-167.711	0.854169	89	28.4452	-187.788
6	5193857	N	T	C	169	0.001	0.850234	80	26.26	-166.315	0.854169	89	28.4452	-187.788
6	5193861	N	G	A	158	0.001	0.842334	76	26.2653	-153.317	0.866098	82	24.0601	-180.862
6	5193869	N	A	G	169	0.001	0.833556	84	30.6491	-163.799	0.859063	85	26.2533	-182.66
6	5193873	N	A	G	167	0.001	0.831546	83	30.6504	-160.583	0.869294	84	24.0574	-187.46
6	5193920	N	G	A	163	0.001	0.789667	76	35.0542	-123.809	0.816303	87	35.0396	-158.41
6	5193985	N	T	A	157	0.001	0.789667	76	35.0542	-123.809	0.852087	81	26.2587	-169.575
6	5194889	N	C	T	124	0.001	0.638023	58	46.0644	-39.6272	0.772909	66	32.8703	-99.8488
6	5195406	N	T	A	73	0.001	0.721078	43	26.3093	-50.4397	0.900267	30	6.55166	-74.8172
6	5196065	N	G	A	85	0.001	0.744844	47	26.304	-62.2903	0.737	38	21.9216	-48.4278
6	5196142	N	A	T	94	0.001	0.761044	46	24.1081	-65.896	0.854403	48	15.3166	-101.368
6	5196283	N	A	T	153	0.001	0.92236	77	13.0807	-207.42	0.816	76	30.6598	-138.212
6	5196284	N	T	A	154	0.001	0.91053	78	15.2765	-201.65	0.829167	76	28.4626	-145.672
6	5196289	N	A	T	158	0.001	0.9345	76	10.8848	-213.499	0.695252	82	54.8213	-83.137
6	5196295	N	G	A	167	0.001	0.889149	81	19.667	-194.204	0.674535	86	61.4076	-76.6051
6	5196329	N	T	C	188	0.001	0.883977	86	21.8575	-202.414	0.656967	102	76.7668	-80.5219
6	5196412	N	A	G	173	0.001	0.833556	66	24.0814	-128.699	0.860053	107	32.8156	-230.785
6	5196429	N	A	G	163	0.00920245	0.832824	65	23.3695	-125.483	0.847506	98	26.0663	-195.842
6	5196445	N	G	A	140	0.0214286	0.785963	57	15.2572	-83.5817	0.75062	83	43.7532	-111.256
6	5196457	N	A	G	143	0.001	0.839512	56	19.7003	-111.752	0.793299	87	39.434	-143.958
6	5196512	N	C	A	110	0.001	0.764883	51	26.2987	-74.3754	0.644164	59	46.063	-42.3213
6	5196545	N	A	C	94	0.001	0.685309	54	37.2808	-51.5313	0.6501	40	30.7078	-30.0227
6	5196550	N	G	A	92	0.001	0.644541	45	35.0956	-32.3735	0.510645	47	50.4735	-2.2185
6	5196557	N	T	C	79	0.001	0.470569	34	35.1102	4.51217	0.555593	45	43.8845	-11.5428
6	5196558	N	T	C	79	0.001	0.5	36	39.502	0	0.511636	43	46.0844	-2.22048
6	5196563	N	C	T	80	0.001	0.555593	36	35.1076	-9.23427	0.5	44	48.2803	0
6	5196609	N	T	A	74	0.001	0.531271	32	32.9157	-4.51953	0.5	42	46.0857	0
6	5196610	N	T	G	73	0.001	0.566711	30	28.5239	-9.32383	0.511636	43	46.0844	-2.22048
6	5196614	N	G	A	73	0.001	0.562542	32	30.7185	-9.29021	0.487797	41	43.8898	2.22162
6	5196661	N	A	G	157	0.001	0.743406	74	41.6486	-97.3796	0.735097	83	48.2282	-104.759
6	5196732	N	A	G	172	0.001	0.771265	83	41.6366	-124.636	0.786708	89	41.6286	-143.139
6	5196767	N	C	G	160	0.001	0.770451	74	37.2541	-110.71	0.825799	86	32.8437	-162.66
6	5196971	N	C	T	183	0.001	0.785905	84	39.438	-134.626	0.737532	99	56.9958	-126.507
6	5197115	N	A	C	169	0.001	0.726341	84	50.4241	-101.325	0.764883	85	43.8311	-123.959
6	5197132	N	G	C	169	0.001	0.719659	82	50.4268	-95.4564	0.758793	87	46.0257	-123.319
6	5197316	N	T	C	156	0.001	0.76762	86	43.8298	-127.01	0.828791	70	26.2733	-133.973
6	5197354	N	T	C	136	0.001	0.750167	72	39.454	-97.937	0.812709	64	26.2813	-114.842
6	5197362	N	T	C	142	0.001	0.808425	73	30.6638	-128.711	0.840807	69	24.0774	-138.382
6	5197373	N	A	G	145	0.001	0.736269	72	41.6512	-91.4186	0.767302	73	37.2555	-107.653
6	5197414	N	A	T	176	0.001	0.787692	80	37.2461	-129.216	0.771014	96	48.2109	-143.993
6	5197431	N	T	A	173	0.001	0.64945	77	59.2224	-57.5123	0.604236	96	83.3665	-48.1418
6	5197454	N	A	T	166	0.001	0.887582	71	17.4831	-169.28	0.8318	95	35.0289	-183.982
6	5197470	N	T	G	168	0.001	0.816	76	30.6598	-138.212	0.782797	92	43.8218	-145.455
6	5197489	N	T	A	167	0.001	0.812709	80	32.8517	-143.552	0.862311	87	26.2506	-189.226
6	5197494	N	A	T	175	0.001	0.771265	83	41.6366	-124.636	0.782797	92	43.8218	-145.455
6	5197496	N	G	A	168	0.001	0.605008	81	70.2032	-40.9474	0.632272	87	70.1951	-56.6895
6	5197560	N	A	T	58	0.001	0.571476	35	32.9117	-11.7029	0.478246	23	24.1388	2.24072
6	5197568	N	T	A	157	0.001	0.776655	85	41.6339	-130.777	0.80576	72	30.6651	-125.556
6	5197851	N	A	G	167	0.001	0.750167	72	39.454	-97.937	0.842334	95	32.8317	-191.647
6	5198056	N	A	C	152	0.001	0.788071	66	30.6731	-106.778	0.895613	86	19.6603	-210.981
6	5198143	N	G	A	157	0.001	0.727424	77	46.039	-93.4108	0.837725	80	28.4572	-158.547
6	5198223	N	A	T	125	0.012	0.73203	63	36.3408	-77.5853	0.822271	62	17.6978	-110.717
6	5198361	N	T	C	119	0.001	0.768036	56	28.4892	-82.8617	0.825614	63	24.0854	-119.071
6	5198371	N	T	A	138	0.001	0.767302	73	37.2555	-107.653	0.8002	65	28.4772	-110.749
6	5198386	N	G	A	138	0.001	0.768295	69	35.0636	-102.219	0.826305	69	26.2747	-130.768
6	5198419	N	C	A	165	0.001	0.870836	85	24.0561	-190.765	0.937792	80	10.8794	-227.303
6	5198423	N	C	A	165	0.001	0.795378	83	37.2421	-138.563	0.841691	82	28.4545	-165.014
6	5198478	N	C	G	159	0.00943396	0.64288	82	55.4031	-56.5116	0.767929	77	38.5784	-113.088
6	5198516	N	A	T	182	0.001	0.810734	95	39.4233	-169.097	0.908318	87	17.4618	-223.186
6	5198523	N	C	T	164	0.001	0.783322	83	39.4393	-131.528	0.901502	81	17.4698	-202.887
6	5198537	N	G	A	167	0.001	0.771265	83	41.6366	-124.636	0.905032	84	17.4658	-213.025
6	5198549	N	T	A	167	0.001	0.87525	88	24.0521	-200.699	0.962334	79	6.4863	-244.405
6	5198566	N	T	A	183	0.001	0.87654	97	26.2373	-222.262	0.942155	86	10.8714	-248.058
6	5198567	N	G	T	177	0.001	0.881975	93	24.0454	-217.32	0.952683	84	8.67686	-251.275
6	5198569	N	C	A	172	0.001	0.881975	93	24.0454	-217.32	0.924334	79	13.078	-214.267
6	5198580	N	G	T	179	0.001	0.883234	94	24.0441	-220.654	0.929698	85	13.07	-234.856
6	5198585	N	G	A	185	0.001	0.631667	95	76.7762	-61.5877	0.42217	90	83.3745	32.9478
6	5198608	N	T	A	185	0.001	0.873934	95	26.24	-215.63	0.922504	90	15.2605	-242.56
6	5198629	N	A	T	189	0.001	0.860456	93	28.4399	-200.889	0.979487	96	4.26641	-315.786
6	5198692	N	G	T	205	0.001	0.908436	98	19.6443	-251.509	0.888109	107	26.224	-255.592
6	5198693	N	A	G	211	0.001	0.615462	104	87.7503	-58.3221	0.644956	107	83.3518	-77.2254
6	5198755	N	G	A	204	0.001	0.942603	104	13.0446	-300.441	0.89026	100	24.0361	-240.71
6	5198760	N	G	A	206	0.001	0.943692	106	13.042	-307.372	0.89026	100	24.0361	-240.71
6	5198838	N	C	T	200	0.001	0.884872	104	26.228	-245.566	0.916945	96	17.4498	-253.79
6	5198874	N	A	T	204	0.001	0.882608	102	26.2307	-238.895	0.92185	102	17.4417	-274.279
6	5199023	N	T	A	183	0.001	0.820439	89	35.0369	-164.775	0.915171	94	17.4524	-246.975
6	5199136	N	G	T	194	0.001	0.886622	88	21.8549	-209.092	0.896491	106	24.0281	-260.855
6	5199224	N	G	C	200	0.0075	0.810069	95	32.0839	-164.061	0.897234	105	23.1168	-257.492
6	5199244	N	T	A	202	0.001	0.785905	98	46.011	-157.064	0.884872	104	26.228	-245.566
6	5199255	N	A	G	194	0.001	0.798071	94	41.6219	-158.729	0.900267	100	21.8389	-249.391
6	5199276	N	C	G	188	0.001	0.777963	90	43.8245	-139.281	0.908436	98	19.6443	-251.509
6	5199280	N	G	T	193	0.001	0.789667	95	43.8178	-154.761	0.908436	98	19.6443	-251.509
6	5199281	N	G	T	193	0.001	0.795896	93	41.6232	-155.6	0.910274	100	19.6417	-258.294
6	5199313	N	T	A	190	0.001	0.789667	95	43.8178	-154.761	0.884467	95	24.0428	-223.99
6	5199319	N	A	G	188	0.001	0.798071	94	41.6219	-158.729	0.904525	94	19.6497	-237.962
6	5199344	N	G	T	174	0.001	0.831546	83	30.6504	-160.583	0.901367	91	19.6536	-227.826
6	5199356	N	A	T	170	0.001	0.837434	86	30.6464	-170.246	0.893119	84	19.663	-204.262
6	5199399	N	G	T	161	0.001	0.72304	83	50.4254	-98.3863	0.795069	78	35.0516	-130.044
6	5199408	N	G	T	162	0.001	0.872341	86	24.0548	-194.073	0.921334	76	13.082	-204
6	5199443	N	G	T	150	0.001	0.795378	83	37.2421	-138.563	0.865916	67	19.6857	-147.678
6	5199460	N	T	G	154	0.001	0.805399	77	32.8557	-134.074	0.857381	77	24.0668	-164.434
6	5199643	N	T	A	158	0.001	0.756269	82	43.8351	-114.852	0.802834	76	32.857	-130.927
6	5200127	N	T	C	71	0.001	0.633422	30	24.1295	-19.7372	0.878301	41	10.9314	-94.5469
6	5200205	N	A	G	103	0.001	0.733489	45	26.3067	-56.3326	0.845058	58	19.6977	-118.231
6	5200323	N	T	A	159	0.001	0.743406	74	41.6486	-97.3796	0.859063	85	26.2533	-182.66
6	5200332	N	T	C	154	0.001	0.729883	74	43.8458	-90.9294	0.862742	80	24.0628	-174.279
6	5200335	N	G	A	148	0.001	0.718456	71	43.8498	-82.1158	0.857381	77	24.0668	-164.434
6	5200349	N	C	T	154	0.001	0.712471	73	46.0444	-81.7057	0.852087	81	26.2587	-169.575
6	5200360	N	A	G	160	0.001	0.68012	75	52.6334	-69.2667	0.823745	85	32.845	-159.463
6	5200361	N	T	A	157	0.001	0.720147	75	46.0417	-87.5375	0.853895	82	26.2573	-172.84
6	5200451	N	C	T	154	0.001	0.779407	77	37.2501	-119.93	0.766411	77	39.4473	-113.088
6	5200467	N	G	A	159	0.001	0.759667	79	41.6419	-112.441	0.762675	80	41.6406	-115.478
6	5200519	N	A	C	152	0.001	0.783973	74	35.0569	-117.602	0.807898	78	32.8543	-137.228
6	5200652	N	T	C	131	0.001	0.772909	66	32.8703	-99.8488	0.846385	65	21.8855	-133.172
6	5200806	N	G	A	117	0.001	0.600067	60	52.6534	-28.783	0.701889	57	37.2768	-60.0867
6	5200819	N	C	T	116	0.001	0.754556	57	30.6851	-79.1873	0.915531	59	10.9074	-155.211
6	5200926	N	T	G	125	0.001	0.731498	67	39.4607	-83.0186	0.845058	58	19.6977	-118.231
6	5200997	N	T	G	129	0.001	0.629118	62	50.4535	-39.3317	0.806174	67	28.4746	-117.038
6	5201063	N	G	A	124	0.001	0.70923	55	35.0822	-60.4563	0.855309	69	21.8802	-146.213
6	5201117	N	C	G	126	0.001	0.709817	62	39.4673	-68.3755	0.906521	64	13.098	-163.154
6	5201221	N	G	T	134	0.001	0.727424	66	39.462	-80.0664	0.926755	68	10.8954	-185.983
6	5201453	N	C	T	144	0.001	0.551759	58	57.0505	-13.8052	0.779256	86	41.6326	-133.858
6	5201509	N	T	C	147	0.001	0.661124	59	43.8658	-47.9763	0.716053	88	54.8133	-100.456
6	5201546	N	T	C	147	0.001	0.770672	61	30.6798	-91.3532	0.825799	86	32.8437	-162.66
6	5201682	N	A	T	149	0.001	0.900267	50	10.9194	-124.695	0.818394	99	39.418	-181.789
6	5201697	N	T	G	153	0.001	0.785905	56	26.292	-89.7507	0.783694	97	46.0123	-153.965
6	5201714	N	A	T	151	0.001	0.896816	58	13.106	-142.896	0.849696	93	30.6371	-192.948
6	5201859	N	G	T	159	0.001	0.602808	73	63.6222	-36.0626	0.860706	86	26.252	-185.941
6	5201870	N	C	T	152	0.001	0.612015	67	57.0385	-36.3452	0.859063	85	26.2533	-182.66
6	5201960	N	A	C	146	0.0719178	0.665476	72	39.5021	-53.9682	0.828118	74	10.7915	-114.958
6	5202008	N	A	C	125	0.001	0.615462	65	54.8439	-36.4513	0.700134	60	39.47	-62.6073
6	5202038	N	C	G	144	0.0104167	0.788685	75	34.1103	-120.702	0.944283	69	4.16209	-191.613
6	5202123	N	T	G	152	0.001	0.746831	75	41.6472	-100.374	0.818394	77	30.6584	-141.391
6	5202131	N	G	C	152	0.001	0.600067	75	65.8167	-35.9787	0.701433	77	50.4335	-80.9556
6	5202187	N	C	T	140	0.001	0.803019	71	30.6664	-122.408	0.826305	69	26.2747	-130.768
6	5202263	N	A	G	143	0.001	0.822133	73	28.4666	-136.072	0.843086	70	24.0761	-141.621
6	5202270	N	A	G	143	0.001	0.814496	70	28.4706	-126.526	0.849548	73	24.0721	-151.369
6	5202458	N	C	A	151	0.001	0.797818	84	37.2408	-141.691	0.865916	67	19.6857	-147.678
6	5202462	N	C	G	156	0.001	0.804801	87	37.2368	-151.111	0.855309	69	21.8802	-146.213
6	5202532	N	T	G	124	0.001	0.813769	59	24.0908	-106.328	0.83099	65	24.0828	-125.483
6	5202539	N	C	A	111	0.001	0.777963	54	26.2947	-83.5684	0.789667	57	26.2907	-92.8567
6	5202542	N	G	T	113	0.001	0.763812	55	28.4906	-79.812	0.793299	58	26.2893	-95.9721
6	5202544	N	T	G	115	0.001	0.545485	55	54.8573	-11.4413	0.666778	60	43.8645	-50.7404
6	5202558	N	C	G	120	0.001	0.790516	62	28.4812	-101.373	0.793299	58	26.2893	-95.9721
6	5202574	N	C	T	127	0.001	0.83099	65	24.0828	-125.483	0.774377	62	30.6785	-94.4201
6	5202655	N	G	A	109	0.001	0.567209	67	63.6301	-20.9876	0.619127	42	35.0996	-24.3762
6	5202680	N	T	A	109	0.001	0.757748	66	35.0676	-93.0918	0.744349	43	24.1121	-56.85
6	5202692	N	A	G	94	0.001	0.750167	56	30.6864	-76.1732	0.737	38	21.9216	-48.4278
6	5202717	N	G	A	93	0.001	0.754887	53	28.4932	-73.7467	0.750167	40	21.9189	-54.4095
6	5202752	N	T	G	79	0.001	0.5	48	52.6694	0	0.709817	31	19.7337	-34.1878
6	5202767	N	C	T	74	0.001	0.744349	43	24.1121	-56.85	0.806656	31	13.142	-54.2601
6	5202784	N	T	C	68	0.001	0.675793	37	26.3173	-33.2304	0.677538	31	21.9309	-28.159
6	5202794	N	C	T	58	0.001	0.645258	31	24.1281	-22.4259	0.666778	27	19.739	-22.8332
6	5203014	N	T	A	74	0.0202703	0.616987	40	25.9711	-21.3859	0.589461	34	29.836	-14.2477
6	5203194	N	T	C	57	0.0263158	0.378788	21	16.8344	12.1881	0.601818	36	24.0381	-16.3853
6	5203251	N	T	C	61	0.001	0.727424	22	13.154	-26.6888	0.64112	39	30.7091	-27.3145
6	5203279	N	G	T	48	0.001	0.631667	19	15.3552	-12.3175	0.62077	29	24.1308	-17.087
6	5203338	N	T	A	88	0.001	0.484838	33	35.1116	2.22753	0.600067	55	48.2656	-26.3844
6	5203413	N	G	T	88	0.001	0.815025	27	10.9501	-48.9078	0.819886	61	24.0881	-112.685
6	5203990	N	A	T	156	0.001	0.584672	65	59.2384	-26.04	0.725425	91	54.8092	-109.241
6	5204157	N	C	G	146	0.001	0.862311	58	17.5004	-126.15	0.863879	88	26.2493	-192.514
6	5204214	N	A	T	148	0.001	0.724288	58	35.0782	-69.2086	0.755726	90	48.2189	-125.732
6	5204277	N	A	G	128	0.001	0.583389	48	43.8805	-18.9174	0.687625	80	54.8239	-77.4465
6	5204284	N	T	C	110	0.001	0.795069	39	17.5258	-65.0221	0.845301	71	24.0748	-144.865
6	5204285	N	T	C	108	0.001	0.526333	38	39.4994	-4.49976	0.642953	70	54.8373	-49.7392
6	5204293	N	T	C	97	0.001	0.781438	32	15.3379	-50.2909	0.815595	65	26.28	-118.014
6	5204301	N	T	G	87	0.0344828	0.708612	29	7.40007	-27.0092	0.800166	58	23.6689	-95.9721
6	5204330	N	A	G	121	0.001	0.782797	46	21.9109	-72.7274	0.840227	75	26.2667	-150.08
6	5204335	N	G	T	127	0.001	0.750167	48	26.3027	-65.2913	0.823	79	30.6558	-147.767
6	5204378	N	T	A	108	0.001	0.625083	48	39.486	-29.3988	0.666778	60	43.8645	-50.7404
6	5204383	N	A	C	108	0.001	0.791861	48	21.9082	-78.9374	0.816878	60	24.0894	-109.503
6	5204386	N	A	G	108	0.001	0.796116	49	21.9069	-82.0591	0.813769	59	24.0908	-106.328
6	5204400	N	T	C	104	0.001	0.777963	45	21.9122	-69.6403	0.813769	59	24.0908	-106.328
6	5204404	N	T	C	96	0.03125	0.587222	42	30.4222	-16.2407	0.663864	54	32.5109	-42.1655
6	5204484	N	C	G	54	0.001	0.541695	24	24.1375	-4.56131	0.566711	30	28.5239	-9.32383
6	5204487	N	T	A	52	0.001	0.608768	23	19.7443	-12.0818	0.586264	29	26.328	-11.8525
6	5204887	N	T	A	78	0.001	0.579	38	35.1049	-14.1347	0.750167	40	21.9189	-54.4095
6	5204937	N	A	G	82	0.001	0.589804	39	35.1036	-16.6438	0.721078	43	26.3093	-50.4397
6	5205161	N	C	A	99	0.001	0.642953	42	32.9024	-29.8435	0.666778	57	41.6712	-48.2034
6	5205307	N	T	A	112	0.001	0.600067	45	39.49	-21.5872	0.656821	67	50.4468	-52.836
6	5205518	N	G	A	84	0.001	0.595302	42	37.2968	-19.111	0.785905	42	19.719	-67.313
6	5205633	N	A	T	96	0.015625	0.562057	58	47.0454	-16.0024	0.739362	38	21.1764	-48.4278
6	5205712	N	G	A	87	0.001	0.399933	50	43.8778	23.9858	0.702838	37	24.1201	-39.218
6	5205816	N	A	T	90	0.001	0.472709	55	57.0545	6.75539	0.77161	35	17.5311	-52.6395
6	5205831	N	G	A	104	0.158654	0.662021	61	22.5863	-37.1501	0.91381	43	0.217155	-70.0333
6	5205832	N	A	T	105	0.001	0.742097	62	35.0729	-81.0602	0.744349	43	24.1121	-56.85
6	5205856	N	T	G	114	0.001	0.650894	63	48.2549	-47.5676	0.862987	51	15.3125	-111.204
6	5205909	N	T	C	146	0.001	0.633	79	63.6142	-51.7917	0.791239	67	30.6718	-109.889
6	5205920	N	C	T	143	0.001	0.763334	76	39.4487	-110.041	0.925657	67	10.8968	-182.554
6	5205951	N	T	G	155	0.001	0.816	76	30.6598	-138.212	0.835667	79	28.4586	-155.321
6	5205952	N	G	A	150	0.001	0.824541	74	28.4652	-139.266	0.842334	76	26.2653	-153.317
6	5205965	N	C	T	145	0.001	0.926755	68	10.8954	-185.983	0.857381	77	24.0668	-164.434
6	5206054	N	A	C	155	0.001	0.735451	68	39.4594	-85.9818	0.793299	87	39.434	-143.958
6	5206062	N	T	A	158	0.001	0.867892	68	19.6843	-150.976	0.87803	90	24.0494	-207.338
6	5206244	N	A	T	118	0.001	0.789667	57	26.2907	-92.8567	0.83629	61	21.8909	-120.221
6	5206427	N	A	T	149	0.001	0.661398	62	46.059	-50.5129	0.770295	87	43.8284	-130.067
6	5206556	N	C	G	160	0.001	1	80	0	-286.521	0.862742	80	24.0628	-174.279
6	5206557	N	A	G	160	0.001	0.837725	80	28.4572	-158.547	0.912775	80	15.2739	-208.446
6	5206565	N	T	A	166	0.001	0.866098	82	24.0601	-180.862	0.976508	84	4.28241	-273.324
6	5206571	N	T	A	163	0.001	0.850234	80	26.26	-166.315	0.783322	83	39.4393	-131.528
6	5206585	N	G	A	150	0.001	0.847454	72	24.0734	-148.115	0.820727	78	30.6571	-144.576
6	5206597	N	C	T	148	0.001	0.859395	71	21.8775	-152.763	0.818394	77	30.6584	-141.391
6	5206600	N	T	C	151	0.001	0.861352	72	21.8762	-156.045	0.835667	79	28.4586	-155.321
6	5206654	N	T	A	157	0.001	0.892154	74	17.4791	-179.329	0.807434	83	35.0449	-145.745
6	5206717	N	T	G	153	0.001	0.867892	68	19.6843	-150.976	0.835518	85	30.6478	-167.02
6	5206750	N	T	C	171	0.001	0.829167	76	28.4626	-145.672	0.937134	95	13.0566	-269.309
6	5206755	N	A	C	168	0.001	0.527796	72	74.6096	-9.01123	0.666778	96	70.1832	-81.1847
6	5207180	N	A	G	147	0.001	0.638647	83	65.806	-56.9939	0.781438	64	30.6758	-100.582
6	5207185	N	C	T	146	0.001	0.607214	84	72.3964	-43.4373	0.790516	62	28.4812	-101.373
6	5207202	N	A	C	155	0.001	0.789082	90	41.6272	-146.246	0.907964	65	13.0967	-166.542
6	5207247	N	T	A	166	0.001	0.880689	92	24.0468	-213.99	0.973289	74	4.29574	-238.002
6	5207253	N	A	C	154	0.001	0.738254	84	48.2269	-107.731	0.885972	70	17.4844	-165.937
6	5207259	N	C	T	147	0.001	0.867715	83	24.0588	-184.159	0.937792	64	8.70353	-181.842
6	5207275	N	C	A	151	0.001	0.654424	81	61.4143	-62.7741	0.857381	70	21.8789	-149.486
6	5207297	N	A	T	145	0.001	0.582333	79	72.403	-30.7129	0.803233	66	28.4759	-113.89
6	5207302	N	T	A	149	0.001	0.580301	81	74.5976	-30.6594	0.779598	68	32.8677	-106.002
6	5207325	N	A	G	160	0.001	0.872341	86	24.0548	-194.073	0.973289	74	4.29574	-238.002
6	5207367	N	T	C	163	0.001	0.872341	86	24.0548	-194.073	0.909364	77	15.2779	-198.256
6	5207432	N	A	T	143	0.001	0.645667	79	61.4169	-57.3303	0.812709	64	26.2813	-114.842
6	5207442	N	G	A	154	0.001	0.604721	86	74.5909	-43.3455	0.750167	68	37.2621	-92.4961
6	5207492	N	C	T	162	0.001	0.693311	88	59.2077	-88.1901	0.878631	74	19.6763	-170.849
6	5207497	N	A	G	165	0.001	0.872341	86	24.0548	-194.073	0.937	79	10.8807	-223.849
6	5207737	N	G	A	169	0.001	0.864441	81	24.0614	-177.568	0.943478	88	10.8687	-254.988
6	5207738	N	C	T	168	0.001	0.6501	80	61.4156	-60.0455	0.784281	88	41.6299	-140.039
6	5207759	N	C	T	162	0.001	0.859214	78	24.0654	-167.711	0.94077	84	10.8741	-241.133
6	5207791	N	C	T	140	0.001	0.851586	74	24.0708	-154.628	0.939687	66	8.70087	-188.755
6	5208083	N	C	T	153	0.001	0.666778	69	50.4441	-58.3515	0.738254	84	48.2269	-107.731
6	5208135	N	T	A	165	0.001	0.6293	89	72.3897	-56.548	0.7765	76	37.2514	-116.849
6	5208136	N	T	A	163	0.001	0.708004	89	57.0091	-97.1562	0.838063	74	26.268	-146.848
6	5208141	N	A	T	176	0.001	0.851298	94	30.6358	-196.207	0.902708	82	17.4684	-206.264
6	5208304	N	T	G	158	0.001	0.861	79	24.0641	-170.993	0.873667	79	21.8669	-179.139
6	5208401	N	C	A	144	0.001	0.676174	71	50.4415	-63.925	0.890672	73	17.4804	-175.976
6	5208669	N	C	T	125	0.001	0.69656	56	37.2781	-57.2191	0.782797	69	32.8663	-109.091
6	5209065	N	C	T	156	0.001	0.785905	70	32.865	-112.188	0.744349	86	48.2242	-113.7
6	5209112	N	T	A	158	0.001	0.465731	73	74.6083	11.3288	0.635384	85	68.0006	-56.838
6	5209617	N	A	G	118	0.001	0.454515	55	54.8573	11.4413	0.650894	63	48.2549	-47.5676
6	5209658	N	A	G	107	0.001	0.666778	51	37.2848	-43.1294	0.87525	56	15.3059	-127.718
6	5209659	N	G	T	104	0.001	0.640093	50	39.4834	-34.734	0.870618	54	15.3086	-121.095
6	5209691	N	T	C	125	0.001	0.707831	65	41.6606	-70.8875	0.883589	60	15.3005	-141.022
6	5209695	N	C	T	122	0.001	0.538487	65	65.83	-11.3711	0.701889	57	37.2768	-60.0867
6	5209754	N	G	A	150	0.001	0.851586	74	24.0708	-154.628	0.868667	76	21.8709	-169.218
6	5209757	N	T	G	156	0.001	0.789667	76	35.0542	-123.809	0.837725	80	28.4572	-158.547
6	5209784	N	T	G	155	0.001	0.811018	74	30.6624	-131.871	0.815025	81	32.8503	-146.723
6	5209787	N	A	T	154	0.001	0.794717	73	32.861	-121.526	0.815025	81	32.8503	-146.723
6	5209855	N	C	A	124	0.001	0.827805	58	21.8949	-110.575	0.833556	66	24.0814	-128.699
6	5209856	N	C	T	130	0.001	0.841498	63	21.8882	-126.685	0.82111	67	26.2773	-124.378
6	5209937	N	T	A	149	0.001	0.82111	67	26.2773	-124.378	0.890504	82	19.6656	-197.554
6	5209942	N	C	T	145	0.001	0.836045	67	24.0801	-131.921	0.884872	78	19.671	-184.175
6	5209960	N	A	T	143	0.001	0.823745	68	26.276	-127.57	0.706805	75	48.2389	-81.3196
6	5209962	N	A	C	144	0.001	0.838461	68	24.0788	-135.149	0.737	76	43.8431	-96.8557
6	5209973	N	A	C	155	0.001	0.838063	74	26.268	-146.848	0.815025	81	32.8503	-146.723
6	5210114	N	T	A	146	0.001	0.686692	67	46.0524	-64.4885	0.671	79	57.0225	-68.7415
6	5210230	N	C	T	136	0.001	0.853569	75	24.0694	-157.892	0.934716	61	8.70753	-171.488
6	5210249	N	T	G	147	0.001	0.837725	80	28.4572	-158.547	0.895786	67	15.2912	-164.47
6	5210471	N	T	A	158	0.001	0.861	79	24.0641	-170.993	0.835667	79	28.4586	-155.321
6	5210607	N	T	C	148	0.001	0.828791	70	26.2733	-133.973	0.923359	78	13.0793	-210.842
6	5210869	N	A	G	166	0.001	0.825217	80	30.6544	-150.963	0.837434	86	30.6464	-170.246
6	5210924	N	T	C	158	0.001	0.533356	75	76.8028	-11.3197	0.735097	83	48.2282	-104.759
6	5210961	N	G	A	156	0.001	0.458306	72	72.4124	13.6839	0.642953	84	65.8047	-59.687
6	5211173	N	G	T	138	0.001	0.757748	66	35.0676	-93.0918	0.819658	72	28.4679	-132.884
6	5211183	N	T	C	122	0.001	0.566711	60	57.0478	-18.6477	0.661398	62	46.059	-50.5129
6	5211239	N	G	A	120	0.001	0.551759	58	57.0505	-13.8052	0.629118	62	50.4535	-39.3317
6	5211241	N	T	A	124	0.001	0.557415	61	59.2437	-16.1856	0.635011	63	50.4521	-41.9975
6	5211257	N	T	A	104	0.001	0.5	56	61.4476	0	0.562542	48	46.0777	-13.9353
6	5211258	N	T	A	108	0.001	0.535738	56	57.0531	-9.07486	0.538487	52	52.664	-9.09689
6	5211264	N	A	T	111	0.001	0.534506	58	59.2477	-9.06499	0.528321	53	54.8599	-6.76158
6	5211265	N	A	T	109	0.001	0.534506	58	59.2477	-9.06499	0.49019	51	54.8626	2.21684
6	5211272	N	G	T	118	0.001	0.539709	63	63.6355	-11.3834	0.509097	55	59.2517	-2.21541
6	5211284	N	A	C	110	0.001	0.576974	52	48.2696	-18.8135	0.534506	58	59.2477	-9.06499
6	5211322	N	A	T	101	0.001	0.557731	52	50.4668	-13.8772	0.489789	49	52.668	2.21764
6	5211328	N	G	T	100	0.001	0.648247	54	41.6752	-39.9683	0.652276	46	35.0942	-35.0904
6	5211329	N	T	G	103	0.001	0.537062	54	54.8586	-9.08546	0.469367	49	50.4708	6.77546
6	5211348	N	G	C	122	0.0122951	0.507756	66	61.8458	-2.19724	0.608036	56	47.4171	-28.9582
6	5211383	N	T	A	140	0.001	0.5395	76	76.8015	-13.6575	0.687625	64	43.8591	-61.9572
6	5211428	N	A	G	136	0.001	0.817113	71	28.4692	-129.702	0.938754	65	8.70221	-185.298
6	5211444	N	C	T	135	0.001	0.553882	65	63.6328	-16.1359	0.671543	70	50.4428	-61.1313
6	5211475	N	A	G	124	0.0120968	0.584016	60	53.959	-23.6467	0.716042	64	32.1669	-70.1992
6	5211574	N	C	T	107	0.001	0.595809	47	41.6846	-21.5091	0.8002	60	26.2867	-102.229
6	5211698	N	A	C	113	0.001	0.805082	41	17.5231	-71.2963	0.777963	72	35.0596	-111.424
6	5211710	N	C	G	110	0.001	0.711252	45	28.5039	-50.0267	0.723226	65	39.4633	-77.1255
6	5211749	N	A	G	116	0.001	0.649222	57	43.8685	-42.501	0.661124	59	43.8658	-47.9763
6	5211808	N	G	C	125	0.001	0.712006	59	37.2741	-65.8661	0.803233	66	28.4759	-113.89
6	5211827	N	A	C	107	0.001	0.730923	52	30.6918	-64.2415	0.763812	55	28.4906	-79.812
6	5211833	N	T	C	111	0.001	0.717126	53	32.8877	-60.8569	0.724288	58	35.0782	-69.2086
6	5211854	N	G	C	112	0.001	0.70602	51	32.8903	-55.0514	0.737864	61	35.0742	-78.0793
6	5211899	N	G	T	126	0.001	0.534506	58	59.2477	-9.06499	0.60301	68	59.2344	-33.6642
6	5211904	N	T	A	123	0.001	0.830729	59	21.8936	-113.784	0.812709	64	26.2813	-114.842
6	5211939	N	T	A	135	0.001	0.833556	66	24.0814	-128.699	0.971329	69	4.30242	-220.369
6	5211946	N	G	A	139	0.001	0.694574	72	48.2429	-72.7037	0.761368	67	35.0662	-96.1248
6	5211961	N	G	A	149	0.001	0.859214	78	24.0654	-167.711	0.972146	71	4.29976	-227.42
6	5211973	N	A	C	122	0.001	0.565261	69	65.8247	-20.9523	0.641604	53	41.6766	-37.2622
6	5211982	N	T	A	132	0.001	0.540568	74	74.6069	-13.6704	0.655276	58	43.8671	-45.2296
6	5212005	N	C	T	151	0.001	0.512203	82	87.7796	-4.44324	0.507251	69	74.6136	-2.21172
6	5212017	N	G	A	143	0.001	0.675442	77	54.8279	-68.9968	0.772909	66	32.8703	-99.8488
6	5212018	N	C	T	139	0.001	0.666778	72	52.6374	-60.8885	0.776304	67	32.869	-102.921
6	5212078	N	A	T	145	0.001	0.824541	74	28.4652	-139.266	0.845301	71	24.0748	-144.865
6	5212117	N	A	C	140	0.001	0.729883	74	43.8458	-90.9294	0.818394	66	26.2787	-121.192
6	5212167	N	T	A	137	0.001	0.826885	75	28.4639	-142.466	0.855076	62	19.6923	-131.264
6	5212357	N	C	G	133	0.001	0.836045	67	24.0801	-131.921	0.742586	66	37.2648	-86.4998
6	5212393	N	A	T	133	0.001	0.59708	67	59.2357	-31.1024	0.666778	66	48.2509	-55.8145
6	5212528	N	A	G	142	0.001	0.869294	84	24.0574	-187.46	0.862311	58	17.5004	-126.15
6	5212798	N	T	C	144	0.001	0.53661	82	83.3852	-13.6228	0.5	62	68.0313	0
6	5213035	N	C	A	164	0.001	0.861	79	24.0641	-170.993	0.976789	85	4.28108	-276.86
6	5213044	N	C	G	167	0.001	0.562542	80	76.7962	-23.2255	0.563261	87	83.3785	-25.564
6	5213477	N	A	C	133	0.001	0.517869	56	59.2504	-4.46588	0.610463	77	65.8141	-41.1371
6	5213667	N	A	G	158	0.001	0.732549	71	41.6526	-88.4528	0.712786	87	54.8146	-97.5454
6	5213858	N	T	C	133	0.001	0.578177	64	59.2397	-23.5412	0.724788	69	41.6552	-82.5525
6	5213895	N	G	A	156	0.001	0.829167	76	28.4626	-145.672	0.825217	80	30.6544	-150.963
6	5213905	N	A	C	146	0.001	0.718456	71	43.8498	-82.1158	0.893596	75	17.4778	-182.685
6	5213997	N	A	T	154	0.001	0.841691	82	28.4545	-165.014	0.986436	72	2.10119	-243.08
6	5214012	N	T	G	172	0.001	0.841137	88	30.6438	-176.711	0.976508	84	4.28241	-273.324
6	5214016	N	A	T	174	0.001	0.677896	90	63.5995	-81.9417	0.714429	84	52.6214	-95.0395
6	5214056	N	C	G	173	0.001	0.666778	84	61.4103	-71.0366	0.685517	89	61.4036	-85.0414
6	5214067	N	G	A	168	0.001	0.84907	86	28.4492	-178.003	0.988131	82	2.08785	-278.653
6	5214118	N	T	A	62	0.001	0.5	30	32.9184	0	0.812709	32	13.1407	-57.4209
6	5214158	N	A	T	159	0.001	0.83584	73	26.2693	-143.621	0.953791	86	8.67419	-258.249
6	5214177	N	T	C	159	0.001	0.657639	73	54.8333	-57.9077	0.662899	86	63.6048	-70.8069
6	5214191	N	C	T	149	0.001	0.845301	71	24.0748	-144.865	0.936188	78	10.8821	-220.397
6	5214199	N	A	T	153	0.001	0.657248	70	52.64	-55.3718	0.698928	83	54.8199	-85.9985
6	5214206	N	G	T	164	0.001	0.666778	78	57.0238	-65.9626	0.697806	86	57.0131	-88.5216
6	5214247	N	A	T	181	0.001	0.654865	84	63.6075	-65.3092	0.690849	97	65.7874	-95.7746
6	5214278	N	G	T	179	0.001	0.639628	86	67.9993	-59.5208	0.666778	93	67.9899	-78.6477
6	5214280	N	T	A	179	0.001	0.62659	83	68.0033	-51.5132	0.687625	96	65.7887	-92.9358
6	5214306	N	G	C	170	0.0705882	0.721463	83	19.8585	-77.9595	0.793567	87	31.1344	-132.264
6	5214327	N	T	C	167	0.001	0.737659	80	46.035	-102.293	0.758793	87	46.0257	-123.319
6	5214376	N	T	C	127	0.001	0.573579	68	63.6288	-23.4482	0.678085	59	41.6686	-53.7827
6	5214381	N	C	G	126	0.001	0.567209	67	63.6301	-20.9876	0.474559	59	61.4436	6.74429
6	5214384	N	A	T	122	0.001	0.560646	66	63.6315	-18.5499	0.5	56	61.4476	0
6	5214387	N	A	C	119	0.001	0.555593	63	61.4382	-16.16	0.517869	56	59.2504	-4.46588
6	5214391	N	A	T	120	0.001	0.538487	65	65.83	-11.3711	0.454515	55	54.8573	11.4413
6	5214407	N	T	C	123	0.001	0.49152	59	63.6408	2.21417	0.562542	64	61.4369	-18.5804
6	5214408	N	G	A	122	0.001	0.465494	58	59.2477	9.06499	0.578177	64	59.2397	-23.5412
6	5214428	N	A	C	124	0.001	0.5	58	63.6422	0	0.606131	66	57.0398	-33.7535
6	5214450	N	G	A	127	0.001	0.524607	61	63.6382	-6.73929	0.621293	66	54.8426	-39.0733
6	5214476	N	G	A	128	0.001	0.466644	60	61.4423	9.05576	0.60301	68	59.2344	-33.6642
6	5214513	N	G	A	138	0.001	0.444407	63	61.4382	16.16	0.600067	75	65.8167	-35.9787
6	5214542	N	C	T	139	0.001	0.458989	61	61.4409	11.3964	0.589804	78	70.2072	-33.2876
6	5214548	N	G	A	145	0.001	0.469677	66	68.0259	9.03146	0.633	79	63.6142	-51.7917
6	5214600	N	T	C	127	0.001	0.692436	65	43.8578	-64.7983	0.855076	62	19.6923	-131.264
6	5214636	N	G	A	121	0.0123967	0.474363	59	60.543	6.74429	0.690109	62	34.2516	-58.5153
6	5214687	N	T	G	91	0.001	0.42217	45	41.6873	16.4739	0.73929	46	26.3053	-59.3037
6	5214727	N	T	A	126	0.001	0.666778	63	46.0577	-53.2775	0.777963	63	30.6771	-97.4964
6	5214764	N	G	A	135	0.001	0.671756	67	48.2496	-58.5946	0.853177	68	21.8816	-142.945
6	5214767	N	A	G	140	0.001	0.507251	69	74.6136	-2.21172	0.746643	71	39.4553	-94.9336
6	5214790	N	T	C	147	0.001	0.486477	74	79.0014	4.44852	0.698763	73	48.2416	-75.564
6	5214791	N	A	T	151	0.001	0.813543	75	30.6611	-135.039	0.921334	76	13.082	-204
6	5214824	N	C	A	140	0.001	0.529431	68	70.2205	-9.02434	0.666778	72	52.6374	-60.8885
6	5214852	N	G	T	121	0.001	0.842334	57	19.699	-114.988	0.797073	64	28.4786	-107.615
6	5214858	N	A	G	84	0.001	0.690603	42	28.5079	-41.4075	0.642953	42	32.9024	-29.8435
6	5214870	N	A	T	108	0.0694444	0.67517	51	20.8467	-38.5062	0.700649	57	26.0114	-52.5979
6	5214905	N	A	G	113	0.001	0.694007	49	32.893	-49.3113	0.656354	64	48.2536	-50.3004
6	5214909	N	G	A	122	0.001	0.70384	54	35.0836	-57.5679	0.661873	68	50.4455	-55.5863
6	5214935	N	A	G	121	0.001	0.852087	54	17.5058	-113.05	0.686692	67	46.0524	-64.4885
6	5214986	N	T	A	114	0.001	0.641604	53	41.6766	-37.2622	0.672246	61	43.8631	-53.5213
6	5215085	N	A	C	81	0.001	0.512829	39	41.6953	-2.22286	0.738254	42	24.1135	-53.8655
6	5215087	N	C	A	80	0.001	0.6501	40	30.7078	-30.0227	0.700134	40	26.3133	-41.7382
6	5215112	N	G	T	84	0.001	0.6501	40	30.7078	-30.0227	0.659197	44	32.8997	-35.2941
6	5215158	N	G	A	135	0.0111111	0.83814	73	25.2812	-143.621	0.805559	62	19.6471	-103.57
6	5215177	N	T	G	137	0.001	0.857381	77	24.0668	-164.434	0.833556	60	21.8922	-116.999
6	5215201	N	A	T	144	0.001	0.892154	74	17.4791	-179.329	0.77161	70	35.0622	-105.279
6	5215260	N	T	A	152	0.001	0.671543	70	50.4428	-61.1313	0.585423	82	74.5963	-33.1631
6	5215291	N	T	C	150	0.001	0.847454	72	24.0734	-148.115	0.949017	78	8.68486	-230.382
6	5215302	N	A	T	145	0.001	0.794314	68	30.6704	-113.008	0.844386	77	26.264	-156.56
6	5215372	N	T	C	144	0.001	0.694574	72	48.2429	-72.7037	0.722371	72	43.8484	-85.0431
6	5215431	N	A	G	138	0.001	0.746433	67	37.2635	-89.4929	0.690268	71	48.2442	-69.8557
6	5215498	N	G	A	114	0.001	0.771014	48	24.1054	-71.9963	0.697101	66	43.8565	-67.6532
6	5215501	N	T	C	104	0.001	0.636455	44	35.0969	-29.6812	0.550033	60	59.245	-13.7843
6	5215502	N	A	T	98	0.001	0.609829	41	35.1009	-21.7668	0.596556	57	50.4601	-26.3056
6	5215503	N	T	A	96	0.001	0.589804	39	35.1036	-16.6438	0.596556	57	50.4601	-26.3056
6	5215637	N	A	T	77	0.001	0.6501	40	30.7078	-30.0227	0.811018	37	15.3312	-65.9357
6	5215666	N	G	A	69	0.001	0.631667	38	30.7105	-24.6351	0.548419	31	30.7198	-6.88245
6	5215680	N	A	C	69	0.001	0.666778	36	26.3187	-30.4443	0.575808	33	30.7171	-11.7466
6	5216181	N	A	T	64	0.001	0.634236	41	32.9037	-27.1572	0.652276	23	17.5471	-17.5452
6	5216244	N	A	T	116	0.001	0.791239	67	30.6718	-109.889	0.796116	49	21.9069	-82.0591
6	5216279	N	G	A	117	0.001	0.750167	60	32.8783	-81.6142	0.807222	57	24.0934	-100.003
6	5216295	N	C	T	110	0.001	0.796808	59	26.288	-99.0964	0.745262	51	28.4959	-67.7307
6	5216336	N	G	T	113	0.001	0.877445	57	15.3045	-131.037	0.768036	56	28.4892	-82.8617
6	5216338	N	A	T	108	0.001	0.87525	56	15.3059	-127.718	0.750167	52	28.4946	-70.7323
6	5216358	N	G	A	120	0.001	0.774377	62	30.6785	-94.4201	0.896816	58	13.106	-142.896
6	5216374	N	G	C	122	0.001	0.770672	61	30.6798	-91.3532	0.901907	61	13.102	-153.009
6	5216382	N	A	T	137	0.001	0.901676	71	15.2859	-177.948	0.818394	66	26.2787	-121.192
6	5216401	N	T	C	148	0.001	0.436577	71	68.0193	20.9189	0.623459	77	63.6168	-46.4844
6	5216410	N	C	T	163	0.001	0.837725	80	28.4572	-158.547	0.843603	83	28.4532	-168.255
6	5216464	N	T	A	159	0.001	0.57505	80	74.5989	-28.1735	0.734334	79	46.0364	-99.3231
6	5216477	N	T	A	126	0.001	0.716811	60	37.2728	-68.7766	0.757748	66	35.0676	-93.0918
6	5216585	N	T	A	145	0.001	0.7973	69	30.6691	-116.134	0.908167	76	15.2792	-194.864
6	5216676	N	A	G	126	0.001	0.678691	56	39.4753	-51.2475	0.757315	70	37.2595	-98.5316
6	5216714	N	G	A	119	0.001	0.789667	57	26.2907	-92.8567	0.838936	62	21.8896	-123.45
6	5216715	N	G	A	121	0.001	0.785905	56	26.292	-89.7507	0.83099	65	24.0828	-125.483
6	5216716	N	A	G	124	0.001	0.789667	57	26.2907	-92.8567	0.85098	67	21.8829	-139.682
6	5216734	N	C	T	123	0.001	0.685309	54	37.2808	-51.5313	0.7973	69	30.6691	-116.134
6	5216784	N	G	C	128	0.001	0.714429	56	35.0809	-63.3597	0.80576	72	30.6651	-125.556
6	5216835	N	T	A	137	0.001	0.754016	65	35.0689	-90.0684	0.819658	72	28.4679	-132.884
6	5216837	N	A	T	138	0.001	0.697101	66	43.8565	-67.6532	0.777963	72	35.0596	-111.424
6	5216850	N	G	A	122	0.001	0.768036	56	28.4892	-82.8617	0.818394	66	26.2787	-121.192
6	5216862	N	T	C	127	0.001	0.818394	66	26.2787	-121.192	0.885503	61	15.2992	-144.36
6	5216870	N	T	A	131	0.001	0.823745	68	26.276	-127.57	0.889149	63	15.2965	-151.048
6	5216878	N	T	A	134	0.001	0.764883	68	35.0649	-99.1672	0.863879	66	19.687	-144.386
6	5216925	N	A	C	159	0.001	0.76941	78	39.446	-116.143	0.864441	81	24.0614	-177.568
6	5216936	N	C	T	166	0.00903614	0.86471	80	23.2027	-174.279	0.920194	86	9.80903	-221.994
6	5216940	N	C	T	169	0.001	0.866098	82	24.0601	-180.862	0.91982	87	15.2645	-232.304
6	5216945	N	G	T	171	0.001	0.847291	85	28.4505	-174.749	0.918884	86	15.2659	-228.889
6	5216959	N	C	T	181	0.0165746	0.849139	85	22.166	-169.217	0.931133	96	10.1596	-255.987
6	5217010	N	A	T	204	0.001	0.87803	90	24.0494	-207.338	0.877445	114	30.6091	-262.073
6	5217054	N	C	T	186	0.001	0.790892	86	39.4353	-140.841	0.760174	100	52.6	-142.669
6	5217082	N	C	T	216	0.001	0.949795	99	10.8541	-293.196	0.897701	117	26.2106	-289.159
6	5217083	N	T	C	220	0.001	0.804327	97	41.6179	-168.148	0.829488	123	45.9777	-236.056
6	5217113	N	C	T	225	0.001	0.838063	111	39.402	-220.272	0.921334	114	19.623	-306
6	5217188	N	C	T	191	0.001	0.866224	97	28.4345	-214.045	0.925816	94	15.2552	-256.261
6	5217192	N	C	T	194	0.162371	0.863388	95	5.28682	-134.742	0.740278	99	24.1989	-92.1154
6	5217203	N	G	A	190	0.00789474	0.882458	92	23.1985	-213.99	0.919747	98	11.7516	-253.706
6	5217208	N	C	T	201	0.0223881	0.484615	101	90.146	6.60158	0.525641	100	94.1725	-11.1462
6	5217228	N	T	A	151	0.188742	0.688964	70	29.8029	-54.1336	0.865044	81	-3.63893	-94.5106
6	5217235	N	T	C	147	0.001	0.920916	63	10.9021	-168.86	0.785905	84	39.438	-134.626
6	5217246	N	G	A	148	0.001	0.636455	66	52.6454	-44.5219	0.658642	82	61.4129	-65.5157
6	5217265	N	G	A	139	0.001	0.590224	61	54.8492	-26.164	0.5	78	85.5877	0
6	5217272	N	G	A	162	0.0555556	0.736364	80	30.4891	-90.0681	0.901519	82	8.71129	-179.432
6	5217315	N	A	G	157	0.001	0.709442	86	54.8159	-94.6441	0.605704	71	61.4276	-36.1514
6	5217403	N	G	A	80	0.001	0.725641	51	30.6931	-61.2925	0.586264	29	26.328	-11.8525
6	5217420	N	G	T	89	0.001	0.428524	49	46.0764	16.384	0.600067	40	35.1022	-19.1886
6	5217451	N	T	C	139	0.001	0.493146	73	79.0027	2.21092	0.560646	66	63.6315	-18.5499
6	5217455	N	C	T	141	0.001	0.826885	75	28.4639	-142.466	0.727424	66	39.462	-80.0664
6	5217464	N	G	A	139	0.0107914	0.833402	72	19.7719	-135.081	0.717998	67	40.7798	-76.6964
6	5217465	N	A	G	142	0.001	0.702838	74	48.2402	-78.4361	0.691304	68	46.051	-67.3266
6	5217476	N	C	T	154	0.001	0.666778	81	59.217	-68.4996	0.698763	73	48.2416	-75.564
6	5217833	N	C	T	155	0.00967742	0.898108	68	9.63326	-161.46	0.760311	87	45.0155	-123.319
6	5217906	N	A	G	152	0.001	0.893119	56	13.1087	-136.174	0.739743	96	54.8026	-124.046
6	5217921	N	G	A	148	0.001	0.889149	54	13.1113	-129.469	0.787426	94	43.8191	-151.653
6	5217922	N	A	T	152	0.001	0.889149	54	13.1113	-129.469	0.785905	98	46.011	-157.064
6	5217927	N	T	G	141	0.001	0.902229	51	10.9181	-128.07	0.744608	90	50.4161	-119.14
6	5218032	N	A	G	150	0.001	0.818394	77	30.6584	-141.391	0.904379	73	15.2832	-184.706
6	5218055	N	A	T	159	0.001	0.81949	83	32.8477	-153.082	0.750167	76	41.6459	-103.378
6	5218063	N	C	T	158	0.001	0.812709	80	32.8517	-143.552	0.730923	78	46.0377	-96.3623
6	5218071	N	T	A	167	0.001	0.790892	86	39.4353	-140.841	0.679132	81	57.0198	-74.3363
6	5218080	N	A	G	165	0.001	0.859214	78	24.0654	-167.711	0.735789	87	50.4201	-110.196
6	5218238	N	T	C	171	0.00877193	0.79938	85	30.0444	-139.928	0.850901	86	27.5551	-178.003
6	5218625	N	C	A	155	0.001	0.765802	64	32.873	-93.7314	0.868378	91	26.2453	-202.401
6	5218639	N	T	G	169	0.001	0.793847	63	28.4799	-104.49	0.86817	106	30.6198	-235.584
6	5218687	N	A	T	152	0.001	0.777963	45	21.9122	-69.6403	0.841349	107	37.2101	-215.041
6	5218716	N	T	A	153	0.001	0.528321	53	54.8599	-6.76158	0.62008	100	83.3612	-58.55
6	5218780	N	C	T	148	0.001	0.774377	62	30.6785	-94.4201	0.76762	86	43.8298	-127.01
6	5218980	N	C	G	144	0.001	0.8002	60	26.2867	-102.229	0.857381	84	26.2547	-179.383
6	5219036	N	T	A	154	0.001	0.83099	65	24.0828	-125.483	0.865412	89	26.248	-195.806
6	5219393	N	T	C	135	0.001	0.773768	53	26.296	-80.4928	0.756269	82	43.8351	-114.852
6	5219405	N	C	A	140	0.001	0.777963	54	26.2947	-83.5684	0.895613	86	19.6603	-210.981
6	5219421	N	A	G	145	0.001	0.807898	52	21.9029	-91.4851	0.763617	93	48.2149	-134.832
6	5219428	N	T	C	151	0.001	0.719445	57	35.0796	-66.2773	0.744844	94	52.608	-124.581
6	5219528	N	T	C	154	0.001	0.786858	75	35.0556	-120.702	0.823	79	30.6558	-147.767
6	5219529	N	T	C	157	0.001	0.753416	77	41.6446	-106.39	0.850234	80	26.26	-166.315
6	5219603	N	G	A	145	0.001	0.828791	70	26.2733	-133.973	0.853569	75	24.0694	-157.893
6	5219605	N	T	C	144	0.001	0.831207	71	26.272	-137.183	0.849548	73	24.0721	-151.369
6	5219641	N	T	A	162	0.001	0.844386	77	26.264	-156.56	0.870836	85	24.0561	-190.765
6	5219649	N	A	G	162	0.001	0.890672	73	17.4804	-175.976	0.876656	89	24.0508	-204.017
6	5219685	N	C	G	155	0.001	0.763334	76	39.4487	-110.041	0.823	79	30.6558	-147.767
6	5219714	N	A	G	139	0.001	0.73929	69	39.458	-88.9556	0.857381	70	21.8789	-149.486
6	5219734	N	C	A	138	0.001	0.8002	70	30.6678	-119.268	0.735451	68	39.4594	-85.9818
6	5219906	N	T	C	142	0.001	0.573579	68	63.6288	-23.4482	0.60818	74	63.6208	-38.6425
6	5219909	N	G	A	141	0.001	0.666778	69	50.4441	-58.3515	0.65288	72	54.8346	-55.1699
6	5219942	N	A	T	127	0.001	0.600067	60	52.6534	-28.783	0.612015	67	57.0385	-36.3452
6	5219948	N	A	G	127	0.001	0.619127	63	52.6494	-36.5643	0.718896	64	39.4647	-74.1965
6	5219995	N	C	G	123	0.001	0.451581	62	61.4396	13.7649	0.557415	61	59.2437	-16.1856
6	5220111	N	A	T	142	0.001	0.704362	71	46.047	-75.9181	0.817113	71	28.4692	-129.702
6	5220116	N	T	C	128	0.001	0.609448	64	54.8452	-33.8486	0.843979	64	21.8869	-129.926
6	5220330	N	C	A	136	0.001	0.8002	70	30.6678	-119.268	0.803233	66	28.4759	-113.89
6	5220428	N	G	C	146	0.001	0.692436	78	52.6293	-77.758	0.823745	68	26.276	-127.57
6	5221014	N	G	C	147	0.001	0.816	76	30.6598	-138.212	0.929864	71	10.8914	-196.286
6	5221031	N	A	G	154	0.001	0.837434	86	30.6464	-170.246	0.970902	68	4.30376	-216.844
6	5221040	N	T	G	161	0.001	0.58145	86	78.9854	-33.0504	0.626751	75	61.4222	-46.6134
6	5221052	N	A	C	164	0.001	0.833556	90	32.8383	-175.499	0.946244	74	8.6902	-216.481
6	5221140	N	G	A	160	0.001	0.843086	70	24.0761	-141.621	0.911386	90	17.4578	-233.368
6	5221143	N	A	G	165	0.001	0.916945	72	13.0873	-190.342	0.881975	93	24.0454	-217.32
6	5221165	N	T	A	168	0.001	0.760174	75	39.45	-107.002	0.806656	93	39.426	-162.78
6	5221279	N	A	G	166	0.001	0.811319	90	37.2328	-160.582	0.9345	76	10.8848	-213.499
6	5221308	N	T	C	145	0.001	0.626751	75	61.4222	-46.6134	0.485705	70	74.6123	4.4516
6	5221314	N	C	T	143	0.001	0.840807	69	24.0774	-138.382	0.932721	74	10.8874	-206.608
6	5221324	N	T	G	146	0.001	0.691304	68	46.051	-67.3266	0.743752	78	43.8404	-102.82
6	5221427	N	C	A	151	0.001	0.760737	71	37.2581	-101.563	0.962809	80	6.48498	-247.912
6	5221614	N	T	A	126	0.001	0.779848	59	28.4852	-92.0741	0.716562	67	41.6579	-76.6964
6	5221615	N	C	T	121	0.001	0.763812	55	28.4906	-79.812	0.712263	66	41.6592	-73.7859
6	5221670	N	G	C	168	0.001	0.804801	87	37.2368	-151.111	0.852087	81	26.2587	-169.575
6	5221740	N	T	G	183	0.001	0.990018	97	2.06785	-332.068	0.872341	86	24.0548	-194.073
6	5221745	N	T	C	188	0.001	0.990327	100	2.06384	-342.757	0.87525	88	24.0521	-200.699
6	5221751	N	C	T	185	0.001	0.979487	96	4.26641	-315.786	0.876656	89	24.0508	-204.017
6	5221755	N	T	C	192	0.001	0.980519	101	4.25974	-333.498	0.879374	91	24.0481	-210.663
6	5221770	N	T	A	177	0.001	0.775465	89	43.8258	-136.203	0.750167	88	48.2216	-119.701
6	5221900	N	G	T	158	0.001	0.545485	77	76.8002	-16.0178	0.629716	81	65.8087	-51.6488
6	5221917	N	G	T	151	0.001	0.8555	76	24.0681	-161.161	0.986992	75	2.09719	-253.748
6	5221973	N	C	A	138	0.001	0.545485	77	76.8002	-16.0178	0.672246	61	43.8631	-53.5213
6	5222144	N	T	C	101	0.001	0.399933	50	43.8778	23.9858	0.666778	51	37.2848	-43.1294
6	5222300	N	C	T	102	0.001	0.730923	52	30.6918	-64.2415	0.8002	50	21.9055	-85.1912
6	5222394	N	A	T	141	0.001	0.770672	61	30.6798	-91.3532	0.825217	80	30.6544	-150.963
6	5222947	N	G	T	153	0.001	0.653949	78	59.221	-60.2392	0.640093	75	59.225	-52.1011
6	5223024	N	T	C	166	0.001	0.783322	83	39.4393	-131.528	0.795378	83	37.2421	-138.563
6	5223128	N	G	A	141	0.001	0.781438	64	30.6758	-100.582	0.792403	77	35.0529	-126.923
6	5223164	N	A	G	154	0.001	0.746643	71	39.4553	-94.9336	0.795378	83	37.2421	-138.563
6	5223176	N	G	A	150	0.001	0.630224	73	59.2277	-46.7499	0.662446	77	57.0251	-63.1965
6	5223272	N	A	G	149	0.001	0.658	76	57.0265	-60.4436	0.698763	73	48.2416	-75.564
6	5223281	N	C	A	146	0.001	0.644833	76	59.2237	-54.7994	0.642953	70	54.8373	-49.7392
6	5223287	N	T	G	151	0.001	0.64945	77	59.2224	-57.5123	0.675793	74	52.6347	-66.4609
6	5223310	N	A	G	144	0.001	0.65288	72	54.8346	-55.1699	0.736269	72	41.6512	-91.4186
6	5223669	N	T	C	110	0.001	0.566082	53	50.4655	-16.3078	0.456111	57	57.0518	11.4253
6	5223702	N	C	A	117	0.001	0.654649	55	41.6739	-42.6944	0.629118	62	50.4535	-39.3317
6	5223915	N	C	T	132	0.001	0.678085	59	41.6686	-53.7827	0.589101	73	65.8194	-30.8914
6	5223928	N	G	A	134	0.001	0.772111	57	28.4879	-85.9223	0.792403	77	35.0529	-126.923
6	5223989	N	G	A	134	0.001	0.754556	57	30.6851	-79.1873	0.83139	77	28.4612	-148.883
6	5223991	N	A	G	143	0.001	0.776046	58	28.4866	-88.9932	0.823745	85	32.845	-159.463
6	5224364	N	G	A	127	0.001	0.714429	56	35.0809	-63.3597	0.929864	71	10.8914	-196.286
6	5224407	N	G	A	140	0.001	0.968054	62	4.31175	-195.719	0.807898	78	32.8543	-137.228
6	5224941	N	T	A	105	0.001	0.73929	46	26.3053	-59.3037	0.762887	59	30.6824	-85.2492
6	5225247	N	C	A	74	0.001	0.677538	31	21.9309	-28.159	0.744349	43	24.1121	-56.85
6	5225326	N	A	C	65	0.001	0.515162	33	35.1116	-2.22753	0.812709	32	13.1407	-57.4209
6	5225371	N	C	A	105	0.001	0.538487	52	52.664	-9.09689	0.830409	53	19.7043	-102.084
6	5225395	N	A	T	108	0.001	0.700134	50	32.8917	-52.1728	0.827805	58	21.8949	-110.575
6	5225429	N	C	T	115	0.001	0.452799	53	52.6627	11.4585	0.790516	62	28.4812	-101.373
6	5225447	N	T	A	109	0.001	0.479153	48	50.4721	4.47781	0.754268	61	32.877	-84.6278
6	5225458	N	G	T	117	0.001	0.750167	52	28.4946	-70.7323	0.923359	65	10.8994	-175.702
6	5225532	N	A	T	117	0.001	0.764883	51	26.2987	-74.3754	0.833556	66	24.0814	-128.699
6	5225626	N	A	G	145	0.001	0.746643	71	39.4553	-94.9336	0.838063	74	26.268	-146.848
6	5225645	N	T	C	147	0.001	0.80576	72	30.6651	-125.556	0.893596	75	17.4778	-182.685
6	5225660	N	A	C	141	0.001	0.760737	71	37.2581	-101.563	0.828791	70	26.2733	-133.973
6	5225705	N	G	T	152	0.001	0.811018	74	30.6624	-131.871	0.884872	78	19.671	-184.175
6	5225760	N	G	T	150	0.001	0.676174	71	50.4415	-63.925	0.823	79	30.6558	-147.767
6	5225780	N	A	C	159	0.001	0.615462	78	65.8127	-43.7416	0.728548	81	48.2309	-98.8417
6	5225811	N	A	C	114	0.001	0.589345	56	50.4615	-23.7676	0.758793	58	30.6838	-82.2127
6	5225837	N	G	C	142	0.001	0.621293	66	54.8426	-39.0733	0.737	76	43.8431	-96.8557
6	5225878	N	C	G	146	0.001	0.683456	60	41.6672	-56.5969	0.697806	86	57.0131	-88.5216
6	5225906	N	C	T	146	0.001	0.672246	61	43.8631	-53.5213	0.823745	85	32.845	-159.463
6	5225946	N	A	C	143	0.001	0.621293	66	54.8426	-39.0733	0.688437	77	52.6307	-74.9157
6	5225957	N	G	A	145	0.001	0.661873	68	50.4455	-55.5863	0.766411	77	39.4473	-113.088
6	5226052	N	C	A	139	0.001	0.695252	82	54.8213	-83.137	0.807222	57	24.0934	-100.003
6	5226061	N	G	A	136	0.001	0.817285	82	32.849	-149.9	0.981803	54	2.1252	-179.156
6	5226181	N	C	A	130	0.001	0.643932	73	57.0305	-52.269	0.824778	57	21.8962	-107.374
6	5226182	N	A	T	125	0.001	0.594266	69	61.4303	-31.0279	0.821643	56	21.8976	-104.18
6	5226226	N	T	C	125	0.001	0.613409	75	63.6195	-41.2398	0.780187	50	24.1028	-78.1462
6	5226227	N	T	A	128	0.001	0.586725	75	68.0139	-30.8287	0.754887	53	28.4932	-73.7467
6	5226264	N	C	T	139	0.001	0.855659	83	26.256	-176.109	0.87525	56	15.3059	-127.718
6	5226319	N	T	C	138	0.001	0.644833	76	59.2237	-54.7994	0.725957	62	37.2701	-74.6368
6	5226360	N	A	T	145	0.001	0.743406	74	41.6486	-97.3796	0.831207	71	26.272	-137.183
6	5226365	N	T	A	145	0.001	0.728724	70	41.6539	-85.4974	0.826885	75	28.4639	-142.466
6	5226398	N	A	G	147	0.001	0.753594	73	39.4527	-100.95	0.797496	74	32.8597	-124.653
6	5226425	N	G	T	133	0.001	0.728966	59	35.0769	-72.153	0.756928	74	39.4513	-103.971
6	5226461	N	C	A	163	0.001	0.720147	75	46.0417	-87.5375	0.727424	88	52.616	-106.755
6	5226486	N	G	A	152	0.001	0.66208	71	52.6387	-58.123	0.765609	81	41.6392	-118.523
6	5226487	N	C	T	152	0.00986842	0.707255	69	36.223	-72.3752	0.78502	83	38.4543	-131.528
6	5226520	N	T	G	150	0.01	0.722079	69	34.1403	-78.492	0.767226	81	40.6636	-118.523
6	5226565	N	A	G	142	0.001	0.685838	70	48.2456	-67.0203	0.777963	72	35.0596	-111.424
6	5226571	N	C	A	145	0.001	0.666778	69	50.4441	-58.3515	0.7765	76	37.2514	-116.849
6	5226607	N	G	A	122	0.001	0.614111	57	48.2629	-31.5551	0.815595	65	26.28	-118.014
6	5226614	N	T	G	121	0.0123967	0.56192	57	53.9846	-16.2424	0.764106	64	25.9528	-89.2523
6	5226634	N	A	T	112	0.001	0.557731	52	50.4668	-13.8772	0.766845	60	30.6811	-88.2961
6	5226699	N	A	T	118	0.0127119	0.61803	47	38.75	-26.768	0.730542	71	34.3959	-84.3131
6	5226900	N	C	T	111	0.001	0.680972	47	32.8957	-43.6434	0.765802	64	32.873	-93.7314
6	5226901	N	C	T	109	0.001	0.674029	46	32.897	-40.8388	0.76208	63	32.8743	-90.6868
6	5227097	N	C	T	128	0.001	0.62695	67	54.8412	-41.7138	0.852694	61	19.6937	-127.997
6	5227118	N	T	C	133	0.001	0.614362	70	59.2317	-38.8453	0.857381	63	19.691	-134.537
6	5227153	N	A	T	138	0.001	0.5	68	74.6149	0	0.700134	70	46.0484	-73.0419
6	5227237	N	T	G	144	0.001	0.838461	68	24.0788	-135.149	0.974	76	4.29308	-245.061
6	5227399	N	C	A	150	0.001	0.530323	66	68.0259	-9.03146	0.63104	84	68.0019	-54.1686
6	5227405	N	C	G	148	0.001	0.83099	65	24.0828	-125.483	0.855659	83	26.256	-176.109
6	5227455	N	C	T	140	0.001	0.855076	62	19.6923	-131.264	0.782239	78	37.2488	-123.018
6	5227479	N	A	T	108	0.001	0.755272	49	26.3013	-68.3063	0.966413	59	4.31575	-185.17
6	5227531	N	T	A	135	0.001	0.655842	61	46.0604	-47.7649	0.621703	74	61.4236	-43.9726
6	5227833	N	G	A	128	0.001	0.84929	53	17.5071	-109.791	0.813543	75	30.6611	-135.039
6	5227953	N	T	C	118	0.001	0.583389	48	43.8805	-18.9174	0.571476	70	65.8234	-23.4057
6	5228104	N	C	A	136	0.001	0.839512	56	19.7003	-111.752	0.8002	80	35.0489	-136.306
6	5228107	N	A	T	139	0.001	0.827805	58	21.8949	-110.575	0.765609	81	41.6392	-118.523
6	5228469	N	C	G	120	0.001	0.768036	56	28.4892	-82.8617	0.828344	64	24.0841	-122.274
6	5228572	N	T	A	104	0.001	0.490903	55	59.2517	2.21541	0.530633	49	50.4708	-6.77546
6	5228579	N	T	A	105	0.0142857	0.615142	58	40.6277	-31.0647	0.747056	47	25.4672	-62.2903
6	5228620	N	A	T	120	0.001	0.523092	65	68.0273	-6.73019	0.527291	55	57.0545	-6.75539
6	5228630	N	G	A	123	0.001	0.555593	72	70.2151	-18.4685	0.529431	51	52.6654	-6.76825
6	5228643	N	A	G	122	0.001	0.943958	71	8.69419	-206.071	0.784504	51	24.1014	-81.2384
6	5228644	N	A	C	126	0.001	0.643932	73	57.0305	-52.269	0.566082	53	50.4655	-16.3078
6	5228717	N	T	G	131	0.001	0.702838	74	48.2402	-78.4361	0.614111	57	48.2629	-31.5551
6	5228733	N	T	C	129	0.001	0.750167	76	41.6459	-103.378	0.830409	53	19.7043	-102.084
6	5228784	N	C	A	141	0.001	0.937792	80	10.8794	-227.303	0.787077	61	28.4826	-98.2642
6	5228792	N	A	T	144	0.001	0.9503	80	8.6822	-237.341	0.812709	64	26.2813	-114.842
6	5228824	N	A	C	146	0.001	0.936188	78	10.8821	-220.397	0.80903	68	28.4732	-120.194
6	5228839	N	G	C	140	0.001	0.961347	77	6.48897	-237.395	0.825614	63	24.0854	-119.071
6	5228876	N	T	A	153	0.001	0.905032	84	17.4658	-213.025	0.782797	69	32.8663	-109.091
6	5228937	N	G	T	128	0.001	0.742097	62	35.0729	-81.0602	0.59097	66	59.237	-28.5607
6	5228973	N	G	C	147	0.0510204	0.736913	71	33.522	-84.3131	0.658354	76	34.2154	-52.6429
6	5229093	N	A	C	151	0.001	0.942324	69	8.69687	-199.139	0.841691	82	28.4545	-165.014
6	5229370	N	C	T	135	0.001	0.666778	60	43.8645	-50.7404	0.746831	75	41.6472	-100.374
6	5229704	N	T	C	136	0.001	0.6501	60	46.0617	-45.0341	0.631667	76	61.4209	-49.2701
6	5229726	N	T	A	133	0.001	0.8002	55	24.0961	-93.7103	0.76941	78	39.446	-116.143
6	5229747	N	T	A	131	0.001	0.754887	53	28.4932	-73.7467	0.718094	78	48.2349	-90.0353
6	5229759	N	A	G	135	0.001	0.758237	62	32.8757	-87.6521	0.726178	73	43.8471	-87.9811
6	5229803	N	A	C	141	0.001	0.986992	75	2.09719	-253.748	0.818394	66	26.2787	-121.192
6	5229805	N	G	A	139	0.001	0.863256	73	21.8749	-159.332	0.788071	66	30.6731	-106.778
6	5229840	N	T	A	153	0.001	0.872341	86	24.0548	-194.073	0.836045	67	24.0801	-131.921
6	5229899	N	T	C	131	0.001	0.795069	78	35.0516	-130.044	0.811529	53	21.9016	-94.646
6	5229920	N	C	T	126	0.001	0.454515	66	65.8287	13.7296	0.600067	60	52.6534	-28.783
6	5229922	N	T	C	127	0.001	0.514295	70	74.6123	-4.4516	0.631667	57	46.0657	-36.9526
6	5229935	N	A	T	142	0.001	0.506333	79	85.5864	-2.20988	0.58736	63	57.0438	-26.1
6	5229940	N	C	T	137	0.001	0.693462	75	50.4361	-75.2305	0.645258	62	48.2562	-44.8519
6	5229971	N	T	A	138	0.001	0.545485	77	76.8002	-16.0178	0.606628	61	52.652	-31.3558
6	5230060	N	A	G	148	0.001	0.777963	81	39.442	-125.353	0.671756	67	48.2496	-58.5946
6	5230087	N	C	T	152	0.001	0.83139	77	28.4612	-148.883	0.866911	75	21.8722	-165.918
6	5230106	N	G	A	150	0.001	0.859214	78	24.0654	-167.711	0.930843	72	10.8901	-199.724
6	5230134	N	C	T	151	0.001	0.72515	80	48.2322	-95.8966	0.831207	71	26.272	-137.183
6	5230206	N	A	G	157	0.001	0.600067	70	61.4289	-33.5801	0.735789	87	50.4201	-110.196
6	5230216	N	T	C	158	0.001	1	69	0	-247.125	0.865412	89	26.248	-195.806
6	5230224	N	A	G	154	0.001	0.7973	69	30.6691	-116.134	0.941471	85	10.8727	-244.595
6	5230690	N	G	A	145	0.001	0.817113	71	28.4692	-129.702	0.770451	74	37.2541	-110.71
6	5230769	N	A	T	156	0.001	0.8002	75	32.8583	-127.787	0.901502	81	17.4698	-202.887
6	5230770	N	A	T	156	0.001	0.66227	74	54.8319	-60.6597	0.853895	82	26.2573	-172.84
6	5230886	N	T	C	162	0.001	0.839733	81	28.4559	-161.778	0.839733	81	28.4559	-161.778
6	5230898	N	G	T	162	0.001	0.825217	80	30.6544	-150.963	0.829488	82	30.6518	-157.371
6	5230996	N	T	G	151	0.001	0.7973	69	30.6691	-116.134	0.841691	82	28.4545	-165.014
6	5231092	N	A	G	175	0.001	0.554253	83	81.1866	-20.7529	0.608768	92	78.9774	-48.3272
6	5231149	N	T	C	156	0.001	0.547977	73	72.4111	-16.0528	0.72304	83	50.4254	-98.3863
6	5231367	N	T	C	152	0.001	0.810334	79	32.853	-140.387	0.918087	73	13.086	-193.753
6	5231385	N	C	G	147	0.0102041	0.771088	79	32.2061	-114.638	0.781339	68	32.03	-106.002
6	5231389	N	T	C	145	0.001	0.851586	74	24.0708	-154.628	0.929864	71	10.8914	-196.286
6	5231498	N	T	C	171	0.001	0.899143	89	19.6563	-221.08	0.805082	82	35.0462	-142.593
6	5231548	N	C	A	173	0.001	0.988698	86	2.08252	-292.891	0.850809	87	28.4479	-181.261
6	5231580	N	T	A	179	0.001	0.92163	89	15.2619	-239.139	0.822437	90	35.0355	-167.964
6	5231711	N	A	T	167	0.001	0.520562	73	76.8055	-6.71501	0.670326	94	67.9886	-81.4256
6	5231727	N	T	C	163	0.001	0.83584	73	26.2693	-143.621	0.789082	90	41.6272	-146.246
6	5231987	N	A	C	143	0.001	0.485284	68	72.4177	4.45329	0.613409	75	63.6195	-41.2398
6	5232018	N	A	G	143	0.001	0.750167	68	37.2621	-92.4961	0.92028	75	13.0833	-200.582
6	5232032	N	A	T	140	0.001	0.857381	63	19.691	-134.537	0.792403	77	35.0529	-126.923
6	5232033	N	T	C	138	0.001	0.629118	62	50.4535	-39.3317	0.829167	76	28.4626	-145.672
6	5232289	N	G	A	110	0.001	0.57382	61	57.0465	-21.1078	0.632742	49	39.4847	-32.0546
6	5232442	N	G	T	35	0.001	0.521754	23	24.1388	-2.24072	0.833556	12	4.37844	-23.3999
6	5232571	N	C	T	67	0.001	0.634236	41	32.9037	-27.1572	0.5	26	28.5292	0
6	5232706	N	C	T	57	0.001	0.692436	26	17.5431	-25.9193	0.548419	31	30.7198	-6.88245
6	5233025	N	A	C	118	0.001	0.6501	60	46.0617	-45.0341	0.603517	58	50.4588	-28.8675
6	5233050	N	C	T	119	0.001	0.890886	64	15.2952	-154.398	0.70923	55	35.0822	-60.4563
6	5233075	N	G	A	107	0.001	0.596218	52	46.0724	-23.9073	0.563679	55	52.66	-16.2739
6	5233151	N	A	C	142	0.001	0.833556	72	26.2707	-140.399	1	70	0	-250.706
6	5233152	N	C	G	126	0.001	0.909364	66	13.0953	-169.934	0.750167	60	32.8783	-81.6142
6	5233174	N	A	T	154	0.001	0.595	79	70.2058	-35.8238	0.613409	75	63.6195	-41.2398
6	5233186	N	A	G	154	0.001	0.826885	75	28.4639	-142.466	0.987667	79	2.09186	-267.977
6	5233262	N	T	C	138	0.001	0.703261	64	41.6619	-68.002	0.527045	74	76.8042	-9.0052
6	5233265	N	T	C	139	0.001	0.692436	65	43.8578	-64.7983	0.581135	74	68.0153	-28.3212
6	5233270	N	T	G	142	0.0316901	0.695394	68	43.2377	-67.3266	0.593569	74	45.174	-29.9194
6	5233332	N	A	C	134	0.001	0.623033	61	50.4548	-36.685	0.561685	73	70.2138	-20.8875
6	5233334	N	T	G	136	0.001	0.635011	63	50.4521	-41.9975	0.575393	73	68.0166	-25.8333
6	5233335	N	G	A	135	0.001	0.777963	63	30.6771	-97.4964	0.680676	72	50.4401	-66.7322
6	5233348	N	G	C	158	0.001	0.83584	73	26.2693	-143.621	0.717792	85	52.62	-97.9548
6	5233394	N	T	A	160	0.001	0.803019	71	30.6664	-122.408	0.944117	89	10.8674	-258.455
6	5233396	N	G	T	156	0.001	0.8002	70	30.6678	-119.268	0.942155	86	10.8714	-248.058
6	5233404	N	T	C	156	0.001	0.826305	69	26.2747	-130.768	1	87	0	-311.592
6	5233417	N	G	A	143	0.001	0.885503	61	15.2992	-144.36	0.658642	82	61.4129	-65.5157
6	5233422	N	A	C	147	0.001	0.655842	61	46.0604	-47.7649	0.558178	86	83.3798	-23.1377
6	5233433	N	G	A	148	0.001	0.616745	60	50.4561	-34.0581	0.579598	88	81.1799	-32.9979
6	5233456	N	A	G	156	0.001	0.939687	66	8.70087	-188.755	0.833556	90	32.8383	-175.499
6	5233501	N	T	A	154	0.001	0.633892	71	57.0331	-46.8943	0.590422	83	74.5949	-35.6842
6	5233656	N	C	T	148	0.001	0.600067	65	57.0411	-31.1815	0.650703	83	63.6088	-62.5789
6	5233843	N	C	T	154	0.001	0.813543	75	30.6611	-135.039	0.962334	79	6.4863	-244.405
6	5233967	N	C	T	160	0.001	0.750167	84	46.0297	-114.26	0.974	76	4.29308	-245.061
6	5233984	N	A	G	173	0.001	0.76941	91	46.0203	-135.5	0.975927	82	4.28507	-266.255
6	5234058	N	G	A	201	0.001	0.548705	113	111.908	-25.242	0.68194	88	61.4049	-82.2186
6	5234074	N	A	G	207	0.001	0.86579	119	34.9969	-262.173	0.772909	88	43.8271	-133.132
6	5234082	N	T	G	195	0.001	0.853684	116	37.1981	-244.313	0.835667	79	28.4586	-155.321
6	5234084	N	G	T	187	0.001	0.738898	111	63.5715	-142.821	0.789667	76	35.0542	-123.809
6	5234085	N	C	G	186	0.001	0.727424	110	65.77	-133.444	0.802834	76	32.857	-130.927
6	5234104	N	A	G	190	0.001	0.842821	108	37.2088	-218.28	0.841691	82	28.4545	-165.014
6	5234106	N	G	T	191	0.001	0.863879	110	32.8117	-240.643	0.975626	81	4.28641	-262.721
6	5234152	N	A	T	190	0.001	0.60201	103	89.9488	-50.4534	0.689782	87	59.209	-85.3445
6	5234173	N	A	T	181	0.001	0.885674	96	24.0414	-227.328	0.941471	85	10.8727	-244.595
6	5234188	N	A	G	177	0.001	0.866911	90	26.2467	-199.102	0.942824	87	10.8701	-251.522
6	5234214	N	C	A	162	0.001	0.825217	80	30.6544	-150.963	0.951521	82	8.67953	-244.306
6	5234219	N	T	A	159	0.001	0.578366	83	76.7922	-30.6085	0.658	76	57.0265	-60.4436
6	5234223	N	A	T	165	0.001	0.576522	85	78.9867	-30.56	0.6501	80	61.4156	-60.0455
6	5234263	N	G	A	171	0.001	0.685517	89	61.4036	-85.0414	0.670846	82	59.2157	-71.2783
6	5234280	N	G	A	167	0.001	0.887759	80	19.6683	-190.858	0.873813	87	24.0534	-197.384
6	5234283	N	G	T	165	0.001	0.773992	84	41.6352	-127.703	0.70384	81	52.6254	-86.3519
6	5234328	N	C	A	149	0.001	0.743752	78	43.8404	-102.82	0.803019	71	30.6664	-122.408
6	5234340	N	T	A	139	0.001	0.871677	70	19.6817	-157.584	0.840807	69	24.0774	-138.382
6	5234723	N	T	C	177	0.001	0.84907	86	28.4492	-178.003	0.725425	91	54.8092	-109.241
6	5234764	N	T	A	164	0.001	0.734334	79	46.0364	-99.3231	0.741337	85	48.2256	-110.711
6	5234855	N	T	A	179	0.001	0.727424	88	52.616	-106.755	0.758414	91	48.2176	-128.758
6	5234871	N	C	A	178	0.001	0.711252	90	57.0078	-100.053	0.784281	88	41.6299	-140.039
6	5234917	N	C	A	161	0.001	0.852087	81	26.2587	-169.575	0.9503	80	8.6822	-237.341
6	5234957	N	A	G	179	0.001	0.75311	85	46.0283	-117.272	0.840653	94	32.833	-188.409
6	5235005	N	A	T	175	0.001	0.762675	80	41.6406	-115.478	0.789667	95	43.8178	-154.761
6	5235029	N	G	T	176	0.001	0.604721	86	74.5909	-43.3455	0.633422	90	72.3884	-59.2115
6	5235105	N	C	T	164	0.001	0.911667	79	15.2752	-205.047	0.870836	85	24.0561	-190.765
6	5235118	N	T	C	163	0.001	0.927114	82	13.074	-224.552	0.852087	81	26.2587	-169.575
6	5235276	N	T	A	159	0.001	0.779407	77	37.2501	-119.93	0.756269	82	43.8351	-114.852
6	5235504	N	A	T	130	0.001	0.76941	65	32.8717	-96.7855	0.553882	65	63.6328	-16.1359
6	5235693	N	A	C	173	0.001	0.949667	79	8.68353	-233.861	0.840653	94	32.833	-188.409
6	5235694	N	T	A	174	0.001	0.949017	78	8.68486	-230.382	0.854403	96	30.6331	-202.736
6	5235791	N	T	C	167	0.001	0.83139	77	28.4612	-148.883	0.8002	90	39.43	-153.344
6	5235820	N	T	C	152	0.00986842	0.799082	70	23.7482	-114.386	0.819187	82	31.8759	-149.9
6	5235835	N	C	T	148	0.0101351	0.719805	71	42.9818	-82.1158	0.778208	77	30.0892	-115.285
6	5235887	N	C	T	151	0.001	0.734334	79	46.0364	-99.3231	0.833556	72	26.2707	-140.399
6	5235897	N	T	A	154	0.001	0.705265	78	50.4321	-83.8349	0.816	76	30.6598	-138.212
6	5235940	N	C	T	145	0.001	0.808425	73	30.6638	-128.711	0.764065	72	37.2568	-104.604
6	5236009	N	G	T	156	0.001	0.768295	69	35.0636	-102.219	0.850809	87	28.4479	-181.261
6	5236303	N	C	A	130	0.001	0.655842	61	46.0604	-47.7649	0.7973	69	30.6691	-116.134
6	5236312	N	G	A	125	0.001	0.586264	58	52.656	-23.705	0.746433	67	37.2635	-89.4929
6	5236323	N	A	T	142	0.001	0.689782	58	39.4727	-56.8964	0.797818	84	37.2408	-141.691
6	5236339	N	G	A	131	0.001	0.615462	52	43.8751	-29.161	0.747	79	43.8391	-105.815
6	5236342	N	T	C	142	0.001	0.62077	58	48.2616	-34.1741	0.714429	84	52.6214	-95.0395
6	5236420	N	C	A	113	0.001	0.645931	48	37.2888	-34.9044	0.600067	65	57.0411	-31.1815
6	5236488	N	G	A	110	0.001	0.68194	44	30.7025	-41.1093	0.636455	66	52.6454	-44.5219
6	5236512	N	A	C	114	0.001	0.61232	49	41.6819	-26.66	0.615462	65	54.8439	-36.4513
6	5236539	N	T	C	147	0.001	0.838936	62	21.8896	-123.45	0.847291	85	28.4505	-174.749
6	5236701	N	G	A	176	0.001	0.861	79	24.0641	-170.993	0.87654	97	26.2373	-222.262
6	5236734	N	A	G	182	0.001	0.846385	78	26.2627	-159.807	0.856007	104	32.8197	-220.955
6	5236742	N	T	C	174	0.00862069	0.727341	74	36.1497	-86.8134	0.600581	100	86.7362	-47.9716
6	5236865	N	C	G	153	0.001	0.851586	74	24.0708	-154.628	0.861	79	24.0641	-170.993
6	5236866	N	C	A	152	0.001	0.849548	73	24.0721	-151.369	0.861	79	24.0641	-170.993
6	5236922	N	A	T	170	0.001	0.795378	83	37.2421	-138.563	0.747291	87	48.2229	-116.696
6	5236923	N	T	C	173	0.001	0.805082	82	35.0462	-142.593	0.736421	91	52.612	-115.632
6	5236967	N	A	T	164	0.001	0.709	79	50.4308	-86.725	0.682475	85	59.2117	-79.6848
6	5236988	N	T	A	166	0.001	0.897701	78	17.4738	-192.773	0.795652	88	39.4327	-147.081
6	5237000	N	A	G	155	0.001	0.845301	71	24.0748	-144.865	0.893119	84	19.663	-204.262
6	5237070	N	A	T	149	0.001	0.889149	72	17.4818	-172.626	0.805399	77	32.8557	-134.074
6	5237071	N	T	A	155	0.001	0.906938	75	15.2805	-191.475	0.825217	80	30.6544	-150.963
6	5237072	N	A	T	154	0.001	0.666778	75	54.8306	-63.4256	0.658333	79	59.2197	-62.9796
6	5237087	N	G	A	146	0.001	0.863256	73	21.8749	-159.332	0.794717	73	32.861	-121.526
6	5237099	N	T	A	157	0.001	0.886334	79	19.6696	-187.515	0.807898	78	32.8543	-137.228
6	5237168	N	C	T	146	0.001	0.890672	73	17.4804	-175.976	0.822133	73	28.4666	-136.072
6	5237232	N	G	A	145	0.001	0.643932	73	57.0305	-52.269	0.625083	72	59.229	-44.0981
6	5237509	N	G	A	129	0.001	0.693678	62	41.6646	-62.2709	0.82111	67	26.2773	-124.378
6	5237510	N	A	G	132	0.001	0.693678	62	41.6646	-62.2709	0.828791	70	26.2733	-133.973
6	5237859	N	T	C	179	0.00837989	0.622913	91	66.0622	-53.2291	0.819979	88	34.1696	-161.59
6	5237882	N	G	T	168	0.001	0.855659	83	26.256	-176.109	0.870836	85	24.0561	-190.765
6	5238065	N	T	C	160	0.001	0.727424	88	52.616	-106.755	0.736269	72	41.6512	-91.4185
6	5238119	N	C	A	132	0.001	0.619798	71	59.2304	-41.4631	0.57382	61	57.0465	-21.1078
6	5238129	N	A	T	102	0.001	0.508778	57	61.4463	-2.21477	0.57783	45	41.6873	-16.4739
6	5238132	N	A	C	103	0.001	0.482747	58	61.4449	4.46341	0.555593	45	43.8845	-11.5428
6	5238150	N	A	T	142	0.001	0.634236	82	65.8074	-54.3143	0.566711	60	57.0478	-18.6477
6	5238181	N	C	T	129	0.001	0.520013	75	79.0001	-6.7117	0.5	54	59.253	0
6	5238218	N	C	T	133	0.001	0.590422	83	74.5949	-35.6842	0.540027	50	50.4695	-9.10925
6	5238244	N	T	C	109	0.001	0.538487	65	65.83	-11.3711	0.568227	44	41.6886	-14.0041
6	5238277	N	A	G	94	0.001	0.481469	54	57.0558	4.46855	0.625083	40	32.905	-24.499
6	5238284	N	A	T	91	0.001	0.557731	52	50.4668	-13.8772	0.615462	39	32.9063	-21.8708
6	5238299	N	A	T	79	0.001	0.613712	44	37.2941	-24.265	0.628657	35	28.5172	-22.1155
6	5238307	N	A	G	75	0.001	0.604721	43	37.2955	-21.6727	0.750167	32	17.5351	-43.5276
6	5238470	N	G	T	64	0.001	0.714429	35	21.9256	-39.5998	0.62077	29	24.1308	-17.087
6	5238503	N	T	C	68	0.001	0.487171	39	41.6953	2.22286	0.655276	29	21.9336	-22.6148
6	5238566	N	T	A	101	0.001	0.728966	59	35.0769	-72.153	0.619127	42	35.0996	-24.3762
6	5238616	N	C	A	109	0.001	0.666778	60	43.8645	-50.7404	0.755272	49	26.3013	-68.3063
6	5238628	N	C	T	110	0.001	0.737	57	32.8823	-72.6418	0.773768	53	26.296	-80.4928
6	5238661	N	G	A	131	0.001	0.772909	66	32.8703	-99.8488	0.8002	65	28.4772	-110.749
6	5238687	N	C	T	142	0.001	0.565833	76	72.4071	-23.2918	0.621293	66	54.8426	-39.0733
6	5238701	N	A	T	149	0.001	0.571476	77	72.4057	-25.7463	0.638982	72	57.0318	-49.5738
6	5238722	N	T	G	147	0.001	0.657639	73	54.8333	-57.9077	0.743406	74	41.6486	-97.3796
6	5238784	N	A	G	156	0.001	0.621703	74	61.4236	-43.9726	0.695252	82	54.8213	-83.137
6	5238805	N	G	A	149	0.001	0.651616	66	50.4482	-50.1014	0.698928	83	54.8199	-85.9985
6	5238821	N	G	A	138	0.001	0.644164	59	46.063	-42.3213	0.696334	79	52.628	-80.6117
6	5238867	N	A	T	139	0.001	0.714429	63	39.466	-71.2796	0.710667	76	48.2376	-84.2143
6	5238881	N	G	A	138	0.001	0.692436	65	43.8578	-64.7983	0.726178	73	43.8471	-87.9811
6	5239288	N	G	C	118	0.001	0.661124	59	43.8658	-47.9763	0.898571	59	13.1047	-146.264
6	5239551	N	T	A	150	0.001	0.687625	64	43.8591	-61.9572	0.860706	86	26.252	-185.941
6	5239552	N	A	C	151	0.001	0.650894	63	48.2549	-47.5676	0.818394	88	35.0382	-161.59
6	5239621	N	C	A	149	0.001	0.844386	77	26.264	-156.56	0.889149	72	17.4818	-172.626
6	5239646	N	C	A	143	0.001	0.848334	79	26.2613	-163.058	0.87525	64	17.4924	-145.963
6	5239653	N	T	C	141	0.001	0.705265	78	50.4321	-83.8349	0.857381	63	19.691	-134.537
6	5239660	N	T	A	147	0.001	0.70384	81	52.6254	-86.3519	0.863879	66	19.687	-144.386
6	5239675	N	G	A	151	0.001	0.827379	81	30.6531	-154.164	0.871677	70	19.6817	-157.584
6	5239708	N	A	G	151	0.001	0.819658	72	28.4679	-132.884	0.785	79	37.2474	-126.114
6	5239724	N	C	T	140	0.001	0.636455	66	52.6454	-44.5219	0.702838	74	48.2402	-78.4361
6	5239741	N	A	G	145	0.001	0.818394	66	26.2787	-121.192	0.785	79	37.2474	-126.114
6	5239757	N	G	T	148	0.001	0.80576	72	30.6651	-125.556	0.7765	76	37.2514	-116.849
6	5239771	N	T	G	148	0.001	0.80576	72	30.6651	-125.556	0.816	76	30.6598	-138.212
6	5239773	N	C	A	142	0.001	0.838461	68	24.0788	-135.149	0.932721	74	10.8874	-206.608
6	5239796	N	C	T	155	0.001	0.609829	82	70.2018	-43.5336	0.726178	73	43.8471	-87.9811
6	5239808	N	C	T	152	0.001	0.852087	81	26.2587	-169.575	0.943958	71	8.69419	-206.071
6	5239818	N	A	G	149	0.001	0.642953	84	65.8047	-59.687	0.738621	65	37.2661	-83.5173
6	5239858	N	A	T	140	0.001	0.782239	78	37.2488	-123.018	0.790516	62	28.4812	-101.373
6	5239869	N	C	T	138	0.001	0.658	76	57.0265	-60.4436	0.709817	62	39.4673	-68.3755
6	5239981	N	A	G	145	0.001	0.848334	79	26.2613	-163.058	0.879041	66	17.4898	-152.605
6	5240099	N	C	A	98	0.001	0.62008	50	41.6806	-29.275	0.625083	48	39.486	-29.3988
6	5240105	N	C	T	100	0.001	0.764883	51	26.2987	-74.3754	0.857381	49	15.3152	-104.64
6	5240113	N	G	T	96	0.001	0.717536	46	28.5026	-52.9372	0.840227	50	17.5111	-100.053
6	5240133	N	G	A	94	0.001	0.465093	43	43.8871	6.80114	0.666778	51	37.2848	-43.1294
6	5240135	N	T	A	105	0.001	0.775694	49	24.1041	-75.0653	0.785905	56	26.292	-89.7507
6	5240142	N	A	G	111	0.0135135	0.782569	50	23.2645	-78.1462	0.90367	61	7.95287	-146.557
6	5240145	N	G	T	138	0.001	0.819886	61	24.0881	-112.685	0.909364	77	15.2779	-198.256
6	5240170	N	T	C	145	0.001	0.635011	63	50.4521	-41.9975	0.731862	82	48.2296	-101.796
6	5240177	N	A	T	144	0.001	0.609448	64	54.8452	-33.8486	0.737659	80	46.035	-102.293
6	5240178	N	G	A	144	0.001	0.629118	62	50.4535	-39.3317	0.719659	82	50.4268	-95.4564
6	5240270	N	G	T	154	0.001	0.833556	66	24.0814	-128.699	0.841137	88	30.6438	-176.711
6	5240349	N	T	C	142	0.001	0.639437	61	48.2576	-42.1538	0.70384	81	52.6254	-86.3519
6	5240361	N	C	A	143	0.001	0.754556	57	30.6851	-79.1873	0.814163	86	35.0409	-155.236
6	5240413	N	A	T	156	0.001	0.83099	65	24.0828	-125.483	0.89037	91	21.8509	-219.132
6	5240437	N	C	G	158	0.001	0.571476	70	65.8234	-23.4057	0.602341	88	76.7855	-43.258
6	5240467	N	C	A	168	0.001	0.833556	78	28.4599	-152.099	0.966978	90	6.47164	-283.027
6	5240474	N	G	T	168	0.001	0.807898	78	32.8543	-137.228	0.911386	90	17.4578	-233.368
6	5240480	N	C	T	160	0.001	0.816	76	30.6598	-138.212	0.905032	84	17.4658	-213.025
6	5240537	N	T	A	159	0.001	0.866098	82	24.0601	-180.862	0.792403	77	35.0529	-126.923
6	5240549	N	C	T	155	0.001	0.859214	78	24.0654	-167.711	0.818394	77	30.6584	-141.391
6	5240561	N	A	G	161	0.001	0.823	79	30.6558	-147.767	0.866098	82	24.0601	-180.862
6	5240598	N	T	A	168	0.001	0.887759	80	19.6683	-190.858	0.852508	88	28.4465	-184.522
6	5240603	N	A	G	162	0.001	0.840227	75	26.2667	-150.08	0.873813	87	24.0534	-197.384
6	5240631	N	T	G	158	0.0664557	0.642992	69	36.3281	-42.8371	0.629534	89	48.4381	-49.4089
6	5240658	N	C	T	160	0.001	0.789667	76	35.0542	-123.809	0.869294	84	24.0574	-187.46
6	5240737	N	T	A	140	0.001	0.89257	65	15.2939	-157.751	0.840227	75	26.2667	-150.08
6	5240762	N	G	T	145	0.001	0.677041	65	46.055	-58.8536	0.675117	80	57.0211	-71.5329
6	5240801	N	T	G	164	0.001	0.651616	66	50.4482	-50.1014	0.540844	98	98.7444	-18.2316
6	5240848	N	T	G	153	0.001	0.68194	66	46.0537	-61.664	0.528755	87	89.9702	-11.2736
6	5240849	N	T	G	154	0.001	0.697101	66	43.8565	-67.6532	0.522742	88	92.1661	-8.97078
6	5240853	N	A	G	150	0.001	0.815595	65	26.28	-118.014	0.729565	85	50.4228	-104.273
6	5240866	N	A	T	166	0.001	0.661873	68	50.4455	-55.5863	0.561265	98	94.35	-27.8398
6	5240970	N	G	C	143	0.001	0.557415	61	59.2437	-16.1856	0.585423	82	74.5963	-33.1631
6	5241069	N	C	A	125	0.001	0.553607	56	54.8559	-13.8274	0.637773	69	54.8386	-47.0474
6	5241224	N	C	T	124	0.001	0.796494	54	24.0974	-90.5777	0.885972	70	17.4844	-165.937
6	5241519	N	A	T	138	0.001	0.571476	63	59.241	-21.0651	0.600067	75	65.8167	-35.9787
6	5241567	N	A	G	122	0.001	0.454515	55	54.8573	11.4413	0.612015	67	57.0385	-36.3452
6	5241625	N	T	A	136	0.001	0.609448	64	54.8452	-33.8486	0.583389	72	65.8207	-28.3761
6	5241633	N	A	G	138	0.001	0.609448	64	54.8452	-33.8486	0.594658	74	65.818	-33.4258
6	5241639	N	T	C	135	0.0111111	0.616252	65	53.9641	-36.4513	0.580309	70	55.4078	-25.6029
6	5241686	N	C	T	129	0.001	0.616745	60	50.4561	-34.0581	0.608768	69	59.233	-36.2454
6	5241745	N	T	C	119	0.001	0.640093	50	39.4834	-34.734	0.753792	69	37.2608	-95.5091
6	5241914	N	T	C	163	0.001	0.638647	83	65.806	-56.9939	0.637592	80	63.6128	-54.4676
6	5241925	N	C	A	163	0.001	0.654424	81	61.4143	-62.7741	0.646439	82	63.6101	-59.8617
6	5241936	N	A	G	158	0.001	0.662446	77	57.0251	-63.1965	0.629716	81	65.8087	-51.6488
6	5241939	N	T	G	158	0.001	0.653436	75	57.0278	-57.7044	0.638647	83	65.806	-56.9939
6	5241952	N	G	A	166	0.001	0.653436	75	57.0278	-57.7044	0.615462	91	76.7815	-51.0318
6	5241979	N	A	G	158	0.001	0.625083	72	59.229	-44.0981	0.593085	86	76.7881	-38.1497
6	5242007	N	T	A	167	0.001	0.640093	75	59.225	-52.1011	0.608768	92	78.9774	-48.3272
6	5242016	N	A	G	156	0.001	0.657248	70	52.64	-55.3718	0.593085	86	76.7881	-38.1497
6	5242022	N	C	T	159	0.001	0.657248	70	52.64	-55.3718	0.584326	89	81.1786	-35.4986
6	5242052	N	C	T	172	0.001	0.592654	81	72.4004	-35.7523	0.582473	91	83.3731	-35.4422
6	5242053	N	C	A	172	0.001	0.949017	78	8.68486	-230.382	0.883234	94	24.0441	-220.654
6	5242069	N	G	A	164	0.001	0.602808	73	63.6222	-36.0626	0.582473	91	83.3731	-35.4422
6	5242091	N	C	G	176	0.001	0.561016	82	78.9907	-23.1948	0.617099	94	78.9747	-53.5359
6	5242095	N	G	T	172	0.001	0.57322	82	76.7935	-28.1291	0.611185	90	76.7828	-48.4263
6	5242118	N	G	C	177	0.001	0.564749	85	81.1839	-25.597	0.728413	92	54.8079	-112.186
6	5242234	N	A	T	165	0.001	0.538487	78	78.996	-13.6454	0.586264	87	78.9841	-35.5575
6	5242257	N	A	T	161	0.001	0.512829	78	83.3905	-4.44572	0.518084	83	87.7783	-6.70013
6	5242262	N	T	A	165	0.001	0.512829	78	83.3905	-4.44572	0.528755	87	89.9702	-11.2736
6	5242263	N	T	C	162	0.001	0.513523	74	79.0014	-4.44852	0.534114	88	89.9688	-13.5927
6	5242271	N	A	T	164	0.001	0.519494	77	81.1946	-6.70859	0.528755	87	89.9702	-11.2736
6	5242281	N	A	T	169	0.001	0.525658	78	81.1933	-8.99413	0.549484	91	89.9648	-20.6666
6	5242374	N	C	T	157	0.001	0.903884	83	17.4671	-209.643	0.851586	74	24.0708	-154.628
6	5242379	N	T	G	165	0.001	0.674815	83	59.2143	-74.069	0.646439	82	63.6101	-59.8617
6	5242416	N	A	T	152	0.001	0.740901	81	46.0337	-105.272	0.690268	71	48.2442	-69.8557
6	5242438	N	A	C	152	0.001	0.709442	86	54.8159	-94.6441	0.68194	66	46.0537	-61.664
6	5242463	N	A	G	142	0.001	0.759667	79	41.6419	-112.441	0.746196	63	35.0716	-84.0522
6	5242473	N	G	A	129	0.001	0.843086	70	24.0761	-141.621	0.779848	59	28.4852	-92.0741
6	5242517	N	A	C	148	0.001	0.74042	77	43.8418	-99.8331	0.718456	71	43.8498	-82.1158
6	5242556	N	T	A	125	0.001	0.866911	60	17.4978	-132.735	0.815595	65	26.28	-118.014
6	5242558	N	G	T	131	0.001	0.859615	64	19.6897	-137.815	0.82111	67	26.2773	-124.378
6	5242561	N	A	G	136	0.001	0.707831	65	41.6606	-70.8875	0.760737	71	37.2581	-101.563
6	5242601	N	C	G	149	0.001	0.716562	67	41.6579	-76.6964	0.707455	82	52.624	-89.2378
6	5242616	N	A	C	144	0.001	0.742586	66	37.2648	-86.4998	0.756581	78	41.6432	-109.411
6	5242621	N	T	A	147	0.001	0.768295	69	35.0636	-102.219	0.76941	78	39.446	-116.143
6	5242623	N	T	C	144	0.001	0.776304	67	32.869	-102.921	0.766411	77	39.4473	-113.088
6	5242624	N	T	C	148	0.001	0.776304	67	32.869	-102.921	0.777963	81	39.442	-125.353
6	5242809	N	C	A	118	0.001	0.700134	50	32.8917	-52.1728	0.735451	68	39.4594	-85.9818
6	5242822	N	C	A	116	0.001	0.72932	48	28.4999	-58.8088	0.70602	68	43.8538	-73.4018
6	5243186	N	G	A	167	0.001	0.565833	76	72.4071	-23.2918	0.582473	91	83.3731	-35.4422
6	5243505	N	G	A	124	0.001	0.852087	54	17.5058	-113.05	0.828791	70	26.2733	-133.973
6	5243618	N	C	A	105	0.001	0.846385	52	17.5084	-106.538	0.754887	53	28.4932	-73.7467
6	5243658	N	C	G	106	0.001	0.846385	52	17.5084	-106.538	0.777963	54	26.2947	-83.5684
6	5243790	N	T	A	131	0.001	0.98214	55	2.12386	-182.703	0.842334	76	26.2653	-153.317
6	5243791	N	G	T	120	0.001	0.98109	52	2.12787	-172.065	0.823745	68	26.276	-127.57
6	5243937	N	A	G	117	0.001	0.866911	45	13.1233	-99.5509	0.80576	72	30.6651	-125.556
6	5244002	N	G	A	140	0.0107143	0.891707	54	12.4091	-129.469	0.802174	86	30.2347	-143.038
6	5244010	N	G	A	133	0.001	0.98032	50	2.13053	-164.978	0.855659	83	26.256	-176.109
6	5244014	N	A	T	146	0.001	0.98214	55	2.12386	-182.703	0.868378	91	26.2453	-202.401
6	5244015	N	A	T	145	0.001	0.98214	55	2.12386	-182.703	0.866911	90	26.2467	-199.102
6	5244016	N	A	T	145	0.001	0.98214	55	2.12386	-182.703	0.866911	90	26.2467	-199.102
6	5244090	N	A	G	160	0.001	0.919199	74	13.0846	-197.166	0.872341	86	24.0548	-194.073
6	5244144	N	A	T	155	0.001	0.847454	72	24.0734	-148.115	0.879771	83	21.8615	-192.419
6	5244497	N	G	C	165	0.001	0.5	88	96.5605	0	0.584472	77	70.2085	-30.7693
6	5244521	N	A	T	168	0.001	0.666778	84	61.4103	-71.0366	0.750167	84	46.0297	-114.26
6	5244560	N	A	G	146	0.001	0.597287	72	63.6235	-33.5008	0.729883	74	43.8458	-90.9294
6	5244583	N	T	A	152	0.001	0.958052	71	6.49697	-216.391	0.864441	81	24.0614	-177.568
6	5244606	N	G	T	136	0.001	0.709817	62	39.4673	-68.3755	0.905676	74	15.2819	-188.089
6	5244652	N	A	T	115	0.001	0.686399	51	35.0876	-48.9993	0.750167	64	35.0702	-87.0551
6	5244683	N	A	G	132	0.001	0.687625	64	43.8591	-61.9572	0.779598	68	32.8677	-106.002
6	5244743	N	A	T	107	0.001	0.705055	61	39.4687	-65.4845	0.869812	46	13.122	-102.852
6	5244754	N	G	T	111	0.0135135	0.508272	62	57.6072	-2.19724	0.695656	49	32.0715	-49.3113
6	5244817	N	G	T	75	0.001	0.579	38	35.1049	-14.1347	0.702838	37	24.1201	-39.218
6	5244819	N	T	A	78	0.001	0.435855	39	37.3008	11.6289	0.589804	39	35.1036	-16.6438
6	5244823	N	T	C	78	0.001	0.435855	39	37.3008	11.6289	0.615462	39	32.9063	-21.8708
6	5244837	N	G	T	67	0.0447761	0.530345	34	33.0948	-4.51217	0.716334	33	10.1304	-32.3017
6	5245687	N	G	T	149	0.001	0.630857	65	52.6467	-41.8511	0.714429	84	52.6214	-95.0395
6	5245691	N	G	A	150	0.001	0.666778	63	46.0577	-53.2775	0.712786	87	54.8146	-97.5454
6	5245740	N	C	A	136	0.001	0.671756	67	48.2496	-58.5946	0.73929	69	39.458	-88.9556
6	5245746	N	A	T	139	0.001	0.676588	68	48.2482	-61.3892	0.746643	71	39.4553	-94.9336
6	5245846	N	C	T	145	0.0103448	0.5265	77	70.3856	-8.90584	0.662896	68	49.595	-55.5863
6	5245885	N	G	A	151	0.001	0.538487	78	78.996	-13.6454	0.671347	73	52.636	-63.668
6	5245899	N	A	T	156	0.001	0.518531	81	85.5837	-6.70282	0.693462	75	50.4361	-75.2305
6	5245900	N	G	T	152	0.001	0.506333	79	85.5864	-2.20988	0.685055	73	50.4388	-69.5525
6	5245933	N	A	G	154	0.001	0.56004	75	72.4084	-20.8576	0.759667	79	41.6419	-112.441
6	5246179	N	G	C	145	0.001	0.787077	61	28.4826	-98.2642	0.750167	84	46.0297	-114.26
6	5246600	N	C	T	151	0.001	0.615462	65	54.8439	-36.4513	0.558178	86	83.3798	-23.1377
6	5246721	N	T	C	137	0.001	0.757748	66	35.0676	-93.0918	0.746643	71	39.4553	-94.9336
6	5246757	N	T	C	138	0.001	0.764065	72	37.2568	-104.604	0.788071	66	30.6731	-106.778
6	5247104	N	C	T	133	0.0112782	0.657443	65	40.5096	-49.5803	0.648181	68	51.707	-49.9147
6	5247146	N	C	T	142	0.001	0.630224	73	59.2277	-46.7499	0.623271	69	57.0358	-41.5847
6	5247229	N	T	G	132	0.001	0.712263	66	41.6592	-73.7859	0.606131	66	57.0398	-33.7535
6	5247485	N	C	G	144	0.001	0.671347	73	52.636	-63.668	0.831207	71	26.272	-137.183
6	5247555	N	T	A	134	0.001	0.754268	61	32.877	-84.6278	0.83584	73	26.2693	-143.621
6	5247668	N	A	G	151	0.001	0.682662	63	43.8605	-59.1302	0.863879	88	26.2493	-192.514
6	5247718	N	T	G	146	0.001	0.541011	61	61.4409	-11.3964	0.70602	85	54.8173	-91.7523
6	5247947	N	G	A	149	0.001	0.59161	71	63.6248	-30.9577	0.628291	78	63.6155	-49.1304
6	5247976	N	T	C	154	0.001	0.57505	80	74.5989	-28.1735	0.581135	74	68.0153	-28.3212
6	5248122	N	T	G	154	0.001	0.662446	77	57.0251	-63.1965	0.701433	77	50.4335	-80.9556
6	5248529	N	G	T	145	0.001	0.922157	64	10.9008	-172.28	0.864441	81	24.0614	-177.568
6	5248533	N	A	T	148	0.001	0.910722	67	13.094	-173.328	0.839733	81	28.4559	-161.778
6	5248554	N	T	C	151	0.001	0.905676	74	15.2819	-188.089	0.844386	77	26.264	-156.56
6	5248564	N	A	G	150	0.001	0.908167	76	15.2792	-194.864	0.851586	74	24.0708	-154.628
6	5248569	N	C	A	138	0.001	0.900267	70	15.2872	-174.574	0.823745	68	26.276	-127.57
6	5248627	N	T	A	141	0.001	0.906938	75	15.2805	-191.475	0.833556	66	24.0814	-128.699
6	5248731	N	C	A	148	0.001	0.814496	70	28.4706	-126.526	0.923359	78	13.0793	-210.842
6	5249161	N	G	A	156	0.001	0.513898	72	76.8068	-4.45001	0.559564	84	81.1853	-23.1655
6	5249277	N	T	A	136	0.001	0.508778	57	61.4463	-2.21477	0.595	79	70.2058	-35.8238
6	5249343	N	T	G	135	0.001	0.666778	60	43.8645	-50.7404	0.733489	75	43.8445	-93.8877
6	5249402	N	T	G	133	0.001	0.603517	58	50.4588	-28.8675	0.760174	75	39.45	-107.002
6	5249448	N	C	T	134	0.001	0.695045	59	39.4713	-59.7444	0.746831	75	41.6472	-100.374
6	5249469	N	A	T	145	0.001	0.735451	68	39.4594	-85.9818	0.818394	77	30.6584	-141.391
6	5249519	N	T	A	142	0.001	0.693678	62	41.6646	-62.2709	0.812709	80	32.8517	-143.552
6	5249528	N	C	T	143	0.001	0.67199	64	46.0564	-56.0579	0.823	79	30.6558	-147.767
6	5250338	N	T	C	142	0.001	0.750167	68	37.2621	-92.4961	0.756928	74	39.4513	-103.971
6	5250369	N	G	A	132	0.001	0.67199	64	46.0564	-56.0579	0.617726	68	57.0371	-38.9558
6	5250380	N	A	G	127	0.001	0.661398	62	46.059	-50.5129	0.630857	65	52.6467	-41.8511
6	5250381	N	A	C	131	0.001	0.651616	66	50.4482	-50.1014	0.646251	65	50.4495	-47.383
6	5250440	N	C	T	106	0.001	0.725641	51	30.6931	-61.2925	0.763812	55	28.4906	-79.812
6	5250451	N	C	T	117	0.001	0.714429	56	35.0809	-63.3597	0.737864	61	35.0742	-78.0793
6	5250551	N	G	A	118	0.001	0.776046	58	28.4866	-88.9932	0.750167	60	32.8783	-81.6142
6	5250664	N	A	T	106	0.001	0.714429	56	35.0809	-63.3597	0.580053	50	46.075	-18.8633
6	5250673	N	A	G	103	0.001	0.815025	54	21.9002	-97.8156	0.755272	49	26.3013	-68.3063
6	5250714	N	T	C	92	0.001	0.711252	45	28.5039	-50.0267	0.787426	47	21.9096	-75.8267
6	5250715	N	C	T	94	0.001	0.708472	48	30.6971	-52.5375	0.782797	46	21.9109	-72.7274
6	5250816	N	A	G	106	0.001	0.941471	51	6.52365	-146.757	0.8002	55	24.0961	-93.7103
6	5250936	N	T	A	150	0.001	0.872341	86	24.0548	-194.073	0.969063	64	4.30909	-202.757
6	5251059	N	T	A	169	0.001	0.911667	79	15.2752	-205.047	0.833556	90	32.8383	-175.499
6	5251168	N	G	T	163	0.001	0.829488	82	30.6518	-157.371	0.827379	81	30.6531	-154.164
6	5251196	N	T	C	157	0.001	0.550758	69	68.0219	-16.0919	0.659197	88	65.7994	-70.5881
6	5251420	N	A	G	152	0.001	0.746643	71	39.4553	-94.9336	0.777963	81	39.442	-125.353
6	5251433	N	A	T	146	0.001	0.742586	66	37.2648	-86.4998	0.8002	80	35.0489	-136.306
6	5251441	N	A	T	141	0.001	0.774377	62	30.6785	-94.4201	0.785	79	37.2474	-126.114
6	5251531	N	T	A	150	0.001	0.848717	66	21.8842	-136.424	0.833556	84	30.6491	-163.799
6	5251538	N	C	T	143	0.001	0.76208	63	32.8743	-90.6868	0.8002	80	35.0489	-136.306
6	5251652	N	T	G	119	0.001	0.760174	50	26.3	-71.3346	0.710285	69	43.8525	-76.2948
6	5251653	N	G	T	121	0.001	0.734851	49	28.4986	-61.7682	0.680676	72	50.4401	-66.7322
6	5251769	N	A	G	159	0.001	0.935775	62	8.7062	-174.937	0.87654	97	26.2373	-222.262
6	5251775	N	C	T	153	0.001	0.905032	63	13.0993	-159.769	0.866911	90	26.2467	-199.102
6	5251809	N	G	T	161	0.001	0.906521	64	13.098	-163.154	0.866224	97	28.4345	-214.045
6	5251842	N	A	C	154	0.001	0.857381	63	19.691	-134.537	0.8024	91	39.4287	-156.484
6	5251885	N	A	C	165	0.001	0.814496	70	28.4706	-126.526	0.810734	95	39.4233	-169.097
6	5251921	N	T	C	166	0.001	0.863256	73	21.8749	-159.332	0.838936	93	32.8343	-185.175
6	5252072	N	A	C	169	0.001	0.786858	75	35.0556	-120.702	0.75549	94	50.4108	-131.172
6	5252747	N	A	T	143	0.001	0.705055	61	39.4687	-65.4845	0.524406	82	85.5824	-8.98409
6	5253146	N	A	T	152	0.001	0.859395	71	21.8775	-152.763	0.864441	81	24.0614	-177.568
6	5253440	N	C	A	120	0.001	0.887051	53	13.1127	-126.124	0.82111	67	26.2773	-124.378
6	5253458	N	T	C	122	0.001	0.537062	54	54.8586	-9.08546	0.514716	68	72.4177	-4.45329
6	5253462	N	A	T	131	0.001	0.518531	54	57.0558	-4.46855	0.519494	77	81.1946	-6.70859
6	5253700	N	G	A	142	0.001	0.739886	73	41.6499	-94.3942	0.710285	69	43.8525	-76.2948
6	5253818	N	G	A	162	0.001	0.943478	88	10.8687	-254.988	0.851586	74	24.0708	-154.628
6	5253978	N	G	A	141	0.001	0.826305	69	26.2747	-130.768	0.833556	72	26.2707	-140.399
6	5254041	N	T	C	136	0.001	0.777963	72	35.0596	-111.424	0.828344	64	24.0841	-122.274
6	5254050	N	G	A	135	0.001	0.889149	72	17.4818	-172.626	0.825614	63	24.0854	-119.071
6	5254128	N	G	A	123	0.001	0.83099	65	24.0828	-125.483	0.827805	58	21.8949	-110.575
6	5254134	N	A	G	137	0.001	0.843086	70	24.0761	-141.621	0.836045	67	24.0801	-131.921
6	5254140	N	T	C	139	0.001	0.853177	68	21.8816	-142.945	0.831207	71	26.272	-137.183
6	5254164	N	A	G	136	0.001	0.825614	63	24.0854	-119.071	0.808425	73	30.6638	-128.711
6	5254422	N	A	C	141	0.001	0.905676	74	15.2819	-188.089	0.806174	67	28.4746	-117.038
6	5254497	N	T	A	149	0.001	0.883373	77	19.6723	-180.838	0.833556	72	26.2707	-140.399
6	5254507	N	G	A	146	0.001	0.901676	71	15.2859	-177.948	0.826885	75	28.4639	-142.466
6	5254517	N	G	A	130	0.001	0.879041	66	17.4898	-152.605	0.797073	64	28.4786	-107.615
6	5254535	N	A	G	151	0.001	0.816	76	30.6598	-138.212	0.773516	75	37.2528	-113.776
6	5254537	N	T	A	148	0.001	0.893596	75	17.4778	-182.685	0.808425	73	30.6638	-128.711
6	5254582	N	A	G	166	0.001	0.906153	85	17.4644	-216.41	0.802671	81	35.0476	-139.446
6	5254614	N	G	T	152	0.001	0.91053	78	15.2765	-201.65	0.824541	74	28.4652	-139.266
6	5254615	N	A	T	152	0.001	0.911667	79	15.2752	-205.047	0.83584	73	26.2693	-143.621
6	5254622	N	T	G	149	0.001	0.857381	77	24.0668	-164.434	0.861352	72	21.8762	-156.045
6	5254635	N	G	A	150	0.001	0.924334	79	13.078	-214.267	0.831207	71	26.272	-137.183
6	5254679	N	C	T	152	0.001	0.884872	78	19.671	-184.175	0.824541	74	28.4652	-139.266
6	5254710	N	G	T	142	0.001	0.916945	72	13.0873	-190.342	0.843086	70	24.0761	-141.621
6	5254727	N	C	T	140	0.001	0.89257	65	15.2939	-157.751	0.826885	75	28.4639	-142.466
6	5254741	N	A	T	150	0.001	0.913319	69	13.0913	-180.125	0.852087	81	26.2587	-169.575
6	5254755	N	G	A	142	0.001	0.909364	66	13.0953	-169.934	0.842334	76	26.2653	-153.317
6	5254762	N	T	C	141	0.001	0.923359	65	10.8994	-175.702	0.8555	76	24.0681	-161.161
6	5254773	N	T	G	142	0.001	0.927822	69	10.8941	-189.415	0.83584	73	26.2693	-143.621
6	5254871	N	A	G	150	0.001	0.986626	73	2.09986	-246.635	0.844386	77	26.264	-156.56
6	5254916	N	C	A	148	0.001	0.968054	62	4.31175	-195.719	0.814163	86	35.0409	-155.236
6	5254950	N	A	G	157	0.001	0.956827	69	6.49965	-209.399	0.852508	88	28.4465	-184.522
6	5255070	N	T	A	170	0.001	0.897701	78	17.4738	-192.773	0.869812	92	26.244	-205.703
6	5255142	N	T	C	174	0.001	0.899	79	17.4724	-196.141	0.8634	95	28.4372	-207.46
6	5255319	N	G	A	173	0.001	0.869812	92	26.244	-205.703	0.728548	81	48.2309	-98.8417
6	5255543	N	G	A	127	0.001	0.846385	65	21.8855	-133.172	0.709817	62	39.4673	-68.3755
6	5255850	N	A	T	140	0.001	0.8002	65	28.4772	-110.749	0.733489	75	43.8445	-93.8877
6	5255961	N	T	C	145	0.001	0.850234	60	19.695	-124.736	0.835518	85	30.6478	-167.02
6	5256012	N	A	T	146	0.001	0.857381	63	19.691	-134.537	0.759209	83	43.8338	-117.88
6	5256049	N	G	A	154	0.001	0.812709	64	26.2813	-114.842	0.777963	90	43.8245	-139.281
6	5256069	N	C	A	165	0.001	0.808425	73	30.6638	-128.711	0.73929	92	52.6107	-118.607
6	5256094	N	G	A	162	0.001	0.818394	77	30.6584	-141.391	0.776655	85	41.6339	-130.777
6	5256102	N	G	A	166	0.00903614	0.826982	81	23.8099	-148.921	0.742647	85	47.3117	-110.711
6	5256110	N	C	T	168	0.001	0.833556	84	30.6491	-163.799	0.738254	84	48.2269	-107.731
6	5256128	N	C	T	165	0.001	0.860706	86	26.252	-185.941	0.797667	79	35.0502	-133.172
6	5256129	N	T	G	169	0.001	0.865412	89	26.248	-195.806	0.8002	80	35.0489	-136.306
6	5256130	N	G	C	163	0.001	0.873813	87	24.0534	-197.384	0.802834	76	32.857	-130.927
6	5256181	N	T	A	162	0.001	0.861	79	24.0641	-170.993	0.747153	83	46.031	-111.256
6	5256196	N	G	T	157	0.001	0.83584	73	26.2693	-143.621	0.726341	84	50.4241	-101.325
6	5256202	N	C	A	155	0.001	0.824541	74	28.4652	-139.266	0.716194	81	50.4281	-92.5361
6	5256242	N	C	T	146	0.010274	0.851741	73	23.166	-151.369	0.765721	73	30.0499	-103.147
6	5256244	N	T	C	151	0.001	0.849548	73	24.0721	-151.369	0.782239	78	37.2488	-123.018
6	5256269	N	C	A	153	0.001	0.814496	70	28.4706	-126.526	0.747153	83	46.031	-111.256
6	5256281	N	T	A	158	0.001	0.846385	78	26.2627	-159.807	0.787692	80	37.2461	-129.216
6	5256283	N	A	T	162	0.001	0.850234	80	26.26	-166.315	0.780675	82	39.4407	-128.437
6	5256288	N	G	C	164	0.001	0.846385	78	26.2627	-159.807	0.790892	86	39.4353	-140.841
6	5256293	N	T	G	168	0.001	0.797818	84	37.2408	-141.691	0.76208	84	43.8325	-120.916
6	5256299	N	T	C	177	0.001	0.797952	89	39.4314	-150.21	0.772909	88	43.8271	-133.132
6	5256325	N	A	G	180	0.001	0.802285	96	41.6192	-165.003	0.76208	84	43.8325	-120.916
6	5256339	N	G	A	157	0.001	0.780675	82	39.4407	-128.437	0.786858	75	35.0556	-120.702
6	5256343	N	G	A	151	0.001	0.771265	83	41.6366	-124.636	0.750167	68	37.2621	-92.4961
6	5256353	N	A	G	168	0.001	0.76941	91	46.0203	-135.5	0.74042	77	43.8418	-99.8331
6	5256380	N	G	A	159	0.001	0.886334	79	19.6696	-187.515	0.850234	80	26.26	-166.315
6	5256677	N	T	C	139	0.001	0.80576	72	30.6651	-125.556	0.925657	67	10.8968	-182.554
6	5256919	N	T	G	141	0.001	0.897701	78	17.4738	-192.773	0.825614	63	24.0854	-119.071
6	5256936	N	T	C	143	0.001	0.8555	76	24.0681	-161.161	0.85098	67	21.8829	-139.682
6	5257528	N	T	A	163	0.001	0.845469	84	28.4519	-171.5	0.937	79	10.8807	-223.849
6	5258407	N	C	A	129	0.001	0.852087	54	17.5058	-113.05	0.786858	75	35.0556	-120.702
6	5258496	N	T	A	136	0.001	0.827805	58	21.8949	-110.575	0.833556	78	28.4599	-152.099
6	5258700	N	A	G	151	0.001	0.657639	73	54.8333	-57.9077	0.820727	78	30.6571	-144.576
6	5258798	N	C	A	136	0.001	0.773516	75	37.2528	-113.776	0.819886	61	24.0881	-112.685
6	5258867	N	G	A	166	0.001	0.701165	97	63.5901	-101.825	0.753792	69	37.2608	-95.5091
6	5259010	N	T	G	142	0.001	0.743752	78	43.8404	-102.82	0.859615	64	19.6897	-137.815
6	5259016	N	C	T	136	0.001	0.662446	77	57.0251	-63.1965	0.712006	59	37.2741	-65.8661
6	5259117	N	A	G	182	0.001	0.89135	101	24.0348	-244.062	0.889149	81	19.667	-194.204
6	5259157	N	T	A	192	0.001	0.585916	99	89.9542	-40.2865	0.720577	93	57.0038	-108.798
6	5259249	N	G	A	154	0.001	0.814496	70	28.4706	-126.526	0.750167	84	46.0297	-114.26
6	5259251	N	A	G	158	0.001	0.811018	74	30.6624	-131.871	0.750167	84	46.0297	-114.26
6	5259279	N	A	C	132	0.001	0.62077	58	48.2616	-34.1741	0.621703	74	61.4236	-43.9726
6	5259280	N	G	A	134	0.001	0.638023	58	46.0644	-39.6272	0.631667	76	61.4209	-49.2701
6	5259310	N	G	A	134	0.001	0.818394	66	26.2787	-121.192	0.750167	68	37.2621	-92.4961
6	5259370	N	G	A	138	0.001	0.671347	73	52.636	-63.668	0.723226	65	39.4633	-77.1255
6	5259473	N	T	A	173	0.001	0.540257	87	87.7729	-15.9444	0.511636	86	92.1687	-4.44096
6	5259516	N	T	C	155	0.001	0.674815	83	59.2143	-74.069	0.694574	72	48.2429	-72.7037
6	5259594	N	A	G	135	0.001	0.677041	65	46.055	-58.8536	0.828791	70	26.2733	-133.973
6	5259641	N	T	A	156	0.001	0.588294	85	76.7895	-35.6193	0.732549	71	41.6526	-88.4528
6	5259642	N	G	A	157	0.001	0.714429	84	52.6214	-95.0395	0.753594	73	39.4527	-100.95
6	5259684	N	G	A	159	0.001	0.721078	86	52.6187	-100.879	0.698763	73	48.2416	-75.564
6	5259722	N	T	A	144	0.001	0.653949	78	59.221	-60.2392	0.621293	66	54.8426	-39.0733
6	5259725	N	A	G	142	0.0105634	0.663497	77	56.0395	-63.1965	0.641629	65	42.5503	-44.0483
6	5259780	N	C	G	161	0.001	0.567613	74	70.2125	-23.3277	0.689782	87	59.209	-85.3445
6	5259808	N	T	A	155	0.001	0.550758	69	68.0219	-16.0919	0.721078	86	52.6187	-100.879
6	5259906	N	G	A	146	0.001	0.666778	72	52.6374	-60.8885	0.60818	74	63.6208	-38.6425
6	5259935	N	G	T	139	0.001	0.712471	73	46.0444	-81.7057	0.636455	66	52.6454	-44.5219
6	5259950	N	A	C	140	0.001	0.708472	72	46.0457	-78.8062	0.647157	68	52.6427	-49.9147
6	5260007	N	C	A	155	0.001	0.737659	80	46.035	-102.293	0.68012	75	52.6334	-69.2667
6	5260052	N	T	A	143	0.001	0.785905	70	32.865	-112.188	0.671347	73	52.636	-63.668
6	5260094	N	A	T	144	0.001	0.914562	70	13.09	-183.528	0.838063	74	26.268	-146.848
6	5260114	N	A	C	146	0.001	0.746643	71	39.4553	-94.9336	0.653436	75	57.0278	-57.7044
6	5260129	N	G	A	151	0.001	0.696334	79	52.628	-80.6117	0.666778	72	52.6374	-60.8885
6	5260160	N	T	C	156	0.001	0.852087	81	26.2587	-169.575	0.826885	75	28.4639	-142.466
6	5260238	N	G	A	142	0.001	0.734531	64	37.2675	-80.5457	0.679607	78	54.8266	-71.8014
6	5260310	N	A	C	129	0.001	0.72932	48	28.4999	-58.8088	0.679132	81	57.0198	-74.3363
6	5260400	N	G	A	139	0.001	0.797073	64	28.4786	-107.615	0.720147	75	46.0417	-87.5375
6	5260737	N	A	T	155	0.001	0.811018	74	30.6624	-131.871	0.777963	81	39.442	-125.353
6	5260770	N	G	A	157	0.001	0.756928	74	39.4513	-103.971	0.698928	83	54.8199	-85.9985
6	5260867	N	A	G	122	0.0122951	0.633759	49	38.7435	-32.0546	0.598032	73	55.5357	-33.0886
6	5260936	N	G	A	131	0.001	0.803774	56	24.0948	-96.8521	0.813543	75	30.6611	-135.039
6	5260988	N	G	A	138	0.001	0.873265	63	17.4938	-142.649	0.853569	75	24.0694	-157.893
6	5261062	N	T	G	135	0.001	0.788071	66	30.6731	-106.778	0.811802	69	28.4719	-123.356
6	5261096	N	A	C	140	0.001	0.637773	69	54.8386	-47.0474	0.66208	71	52.6387	-58.123
6	5261143	N	G	A	157	0.001	0.610463	77	65.8141	-41.1371	0.637592	80	63.6128	-54.4676
6	5261190	N	A	T	152	0.001	0.579763	69	63.6275	-25.9306	0.590422	83	74.5949	-35.6842
6	5261194	N	T	A	155	0.001	0.611185	72	61.4263	-38.741	0.614534	83	70.2005	-46.1355
6	5261264	N	C	T	160	0.001	0.679607	78	54.8266	-71.8014	0.585423	82	74.5963	-33.1631
6	5261351	N	A	C	141	0.001	0.66208	71	52.6387	-58.123	0.542886	70	70.2178	-13.6983
6	5261454	N	A	T	122	0.001	0.540027	50	50.4695	-9.10925	0.527796	72	74.6096	-9.01123
6	5261544	N	T	G	111	0.001	0.562542	48	46.0777	-13.9353	0.523825	63	65.8327	-6.73459
6	5261645	N	C	T	85	0.001	0.562542	32	30.7185	-9.29021	0.603843	53	46.071	-26.4692
6	5262062	N	T	C	163	0.001	0.790317	81	37.2448	-132.325	0.756269	82	43.8351	-114.852
6	5262155	N	A	G	140	0.001	0.818394	66	26.2787	-121.192	0.756928	74	39.4513	-103.971
6	5262211	N	A	G	137	0.001	0.87525	64	17.4924	-145.963	0.781009	73	35.0582	-114.509
6	5262240	N	A	G	134	0.001	0.890886	64	15.2952	-154.398	0.8002	70	30.6678	-119.268
6	5262346	N	T	C	135	0.001	0.557415	61	59.2437	-16.1856	0.55409	74	72.4097	-18.4444
6	5262565	N	C	G	111	0.001	0.521754	46	48.2776	-4.48144	0.569277	65	61.4356	-21.0252
6	5262992	N	A	C	129	0.001	0.677041	65	46.055	-58.8536	0.687625	64	43.8591	-61.9572
6	5263014	N	A	T	166	0.001	0.712786	87	54.8146	-97.5454	0.734334	79	46.0364	-99.3231
6	5263020	N	C	T	77	0.001	0.604721	43	37.2955	-21.6727	0.647157	34	26.3213	-24.9574
6	5263111	N	C	A	182	0.001	0.688298	93	63.5955	-90.4049	0.730491	89	52.6147	-109.706
6	5263139	N	A	T	180	0.001	0.731337	93	54.8066	-115.139	0.781797	87	41.6312	-136.945
6	5263544	N	C	A	140	0.001	0.80576	72	30.6651	-125.556	0.853177	68	21.8816	-142.945
6	5263585	N	G	T	150	0.001	0.789667	76	35.0542	-123.809	0.824541	74	28.4652	-139.266
6	5263586	N	C	A	153	0.001	0.782239	78	37.2488	-123.018	0.840227	75	26.2667	-150.08
6	5263600	N	T	A	164	0.001	0.612575	80	68.0073	-43.6349	0.607214	84	72.3964	-43.4373
6	5263617	N	A	G	188	0.001	0.940294	100	13.05	-286.592	0.863879	88	26.2493	-192.514
6	5263633	N	T	A	189	0.001	0.676886	99	70.1792	-89.5482	0.622304	90	74.5856	-53.7716
6	5263664	N	A	G	189	0.001	0.921073	101	17.4431	-270.86	0.863879	88	26.2493	-192.514
6	5263718	N	G	C	168	0.00892857	0.838986	92	31.8599	-181.945	0.801807	76	25.7928	-126.006
6	5263783	N	G	A	143	0.001	0.802834	76	32.857	-130.927	0.761368	67	35.0662	-96.1248
6	5263823	N	C	A	163	0.001	0.779256	86	41.6326	-133.858	0.74042	77	43.8418	-99.8331
6	5263914	N	G	A	167	0.001	0.853895	82	26.2573	-172.84	0.859063	85	26.2533	-182.66
6	5263940	N	A	G	167	0.001	0.883373	77	19.6723	-180.838	0.844674	90	30.6411	-183.194
6	5263983	N	C	T	149	0.001	0.686692	67	46.0524	-64.4885	0.695252	82	54.8213	-83.137
6	5263992	N	T	A	142	0.001	0.539709	63	63.6355	-11.3834	0.506333	79	85.5864	-2.20988
6	5264028	N	T	C	149	0.001	0.65288	72	54.8346	-55.1699	0.688437	77	52.6307	-74.9157
6	5264043	N	T	A	151	0.001	0.853569	75	24.0694	-157.893	0.789667	76	35.0542	-123.809
6	5264078	N	G	T	140	0.001	0.701627	67	43.8551	-70.5211	0.657639	73	54.8333	-57.9077
6	5264115	N	A	T	134	0.001	0.707831	65	41.6606	-70.8875	0.637773	69	54.8386	-47.0474
6	5264121	N	A	T	129	0.001	0.716811	60	37.2728	-68.7766	0.623271	69	57.0358	-41.5847
6	5264284	N	A	G	115	0.001	0.649222	57	43.8685	-42.501	0.655276	58	43.8671	-45.2296
6	5264292	N	G	T	116	0.001	0.633422	60	48.2589	-39.4743	0.678691	56	39.4753	-51.2475
6	5264295	N	T	A	125	0.001	0.661124	59	43.8658	-47.9763	0.712263	66	41.6592	-73.7859
6	5264302	N	T	C	130	0.001	0.951914	62	6.50898	-184.971	0.838461	68	24.0788	-135.149
6	5264310	N	G	C	133	0.001	0.951121	61	6.51031	-181.488	0.833556	72	26.2707	-140.399
6	5264328	N	G	A	140	0.001	0.661398	62	46.059	-50.5129	0.730923	78	46.0377	-96.3623
6	5264364	N	T	C	117	0.0128205	0.584058	49	36.1295	-18.5812	0.707673	68	42.7771	-73.4018
6	5264367	N	G	T	111	0.001	0.587015	46	41.6859	-18.9762	0.723226	65	39.4633	-77.1255
6	5264368	N	G	T	113	0.001	0.574518	47	43.8818	-16.427	0.712263	66	41.6592	-73.7859
6	5264382	N	C	A	91	0.001	0.512203	41	43.8898	-2.22162	0.580053	50	46.075	-18.8633
6	5264384	N	T	A	91	0.001	0.53661	41	41.6926	-6.81138	0.580053	50	46.075	-18.8633
6	5264693	N	T	C	116	0.001	0.720147	50	30.6945	-58.3583	0.621293	66	54.8426	-39.0733
6	5264694	N	T	C	114	0.001	0.714429	49	30.6958	-55.4397	0.630857	65	52.6467	-41.8511
6	5264718	N	G	A	123	0.001	0.750167	56	30.6864	-76.1732	0.62695	67	54.8412	-41.7138
6	5264729	N	G	A	117	0.001	0.727424	55	32.885	-66.722	0.596839	62	54.8479	-28.704
6	5264736	N	C	G	121	0.001	0.772111	57	28.4879	-85.9223	0.578177	64	59.2397	-23.5412
6	5264784	N	A	T	128	0.001	0.656354	64	48.2536	-50.3004	0.625083	64	52.648	-39.1983
6	5264793	N	A	G	127	0.001	0.672246	61	43.8631	-53.5213	0.621293	66	54.8426	-39.0733
6	5264807	N	T	C	128	0.001	0.693678	62	41.6646	-62.2709	0.636455	66	52.6454	-44.5219
6	5264833	N	T	A	131	0.001	0.867892	68	19.6843	-150.976	0.825614	63	24.0854	-119.071
6	5264835	N	T	A	128	0.001	0.865916	67	19.6857	-147.678	0.819886	61	24.0881	-112.685
6	5264836	N	T	A	128	0.001	0.879041	66	17.4898	-152.605	0.822796	62	24.0868	-115.874
6	5264839	N	T	C	133	0.001	0.871677	70	19.6817	-157.584	0.825614	63	24.0854	-119.071
6	5264868	N	A	C	141	0.001	0.833556	72	26.2707	-140.399	0.768295	69	35.0636	-102.219
6	5264903	N	T	A	144	0.001	0.56004	75	72.4084	-20.8576	0.492749	69	74.6136	2.21172
6	5264905	N	G	C	144	0.001	0.533356	75	76.8028	-11.3197	0.492749	69	74.6136	2.21172
6	5264942	N	T	C	140	0.001	0.56004	75	72.4084	-20.8576	0.538487	65	65.83	-11.3711
6	5264966	N	T	A	162	0.001	0.831682	89	32.8397	-172.282	0.794717	73	32.861	-121.526
6	5264970	N	A	G	163	0.001	0.815428	92	37.2301	-166.921	0.817113	71	28.4692	-129.702
6	5265004	N	A	T	172	0.001	0.510007	100	107.531	-4.43443	0.569491	72	68.0179	-23.3656
6	5265011	N	A	T	147	0.001	0.541204	85	85.5784	-15.9577	0.612979	62	52.6507	-33.9499
6	5265012	N	A	T	149	0.001	0.551759	87	85.5757	-20.7077	0.629118	62	50.4535	-39.3317
6	5265013	N	A	T	147	0.001	0.534907	86	87.7743	-13.6023	0.623033	61	50.4548	-36.685
6	5265014	N	A	T	148	0.001	0.529431	85	87.7756	-11.2804	0.635011	63	50.4521	-41.9975
6	5265032	N	A	G	162	0.001	0.704682	88	57.0105	-94.2684	0.60818	74	63.6208	-38.6425
6	5265049	N	T	A	158	0.151899	0.692774	84	24.8293	-61.0151	0.585378	74	29.8336	-22.0263
6	5265055	N	A	T	157	0.001	0.690603	84	57.0158	-82.8151	0.630224	73	59.2277	-46.7499
6	5265085	N	G	C	158	0.001	0.670702	85	61.4089	-73.8151	0.589101	73	65.8194	-30.8914
6	5265153	N	A	G	160	0.001	0.779256	86	41.6326	-133.858	0.743406	74	41.6486	-97.3796
6	5265178	N	T	G	171	0.001	0.541695	96	96.5498	-18.2452	0.586725	75	68.0139	-30.8287
6	5265198	N	T	G	179	0.001	0.747738	103	56.9905	-138.46	0.6975	76	50.4348	-78.0873
6	5265204	N	A	C	167	0.001	0.763062	97	50.4068	-140.269	0.685838	70	48.2456	-67.0203
6	5265207	N	G	A	156	0.001	0.729565	85	50.4228	-104.273	0.676174	71	50.4415	-63.925
6	5265271	N	T	G	150	0.001	0.688437	77	52.6307	-74.9157	0.630224	73	59.2277	-46.7499
6	5265524	N	A	G	148	0.001	0.680676	72	50.4401	-66.7322	0.763334	76	39.4487	-110.041
6	5265814	N	A	G	136	0.001	0.588294	68	61.4316	-28.4955	0.764883	68	35.0649	-99.1672
6	5265823	N	A	T	138	0.001	0.439353	66	63.6315	18.5499	0.569491	72	68.0179	-23.3656
6	5265875	N	A	T	139	0.001	0.582144	67	61.4329	-25.9836	0.555593	72	70.2151	-18.4685
6	5265893	N	A	G	139	0.001	0.619127	63	52.6494	-36.5643	0.579	76	70.2098	-28.2694
6	5266025	N	C	T	154	0.001	0.840227	75	26.2667	-150.08	1	79	0	-282.94
6	5266070	N	A	G	155	0.001	0.811802	69	28.4719	-123.356	0.76762	86	43.8298	-127.01
6	5266151	N	G	A	163	0.001	0.531667	79	81.192	-11.3028	0.559564	84	81.1853	-23.1655
6	5266207	N	C	T	179	0.001	0.87654	97	26.2373	-222.262	0.939317	82	10.8767	-234.215
6	5266210	N	C	A	192	0.001	0.880254	100	26.2333	-232.234	0.94595	92	10.8634	-268.865
6	5266237	N	C	T	168	0.001	0.870836	85	24.0561	-190.765	0.952109	83	8.67819	-247.79
6	5266264	N	A	C	154	0.001	0.815025	81	32.8503	-146.723	0.95921	73	6.49431	-223.387
6	5266327	N	G	T	180	0.001	0.884872	104	26.228	-245.566	0.9345	76	10.8848	-213.499
6	5266334	N	A	T	169	0.001	0.87654	97	26.2373	-222.262	0.916945	72	13.0873	-190.342
6	5266337	N	G	T	171	0.001	0.854403	96	30.6331	-202.736	0.906938	75	15.2805	-191.475
6	5266349	N	G	A	173	0.001	0.84717	98	32.8277	-201.384	0.880254	75	19.675	-174.175
6	5266381	N	T	G	190	0.001	0.894494	104	24.0307	-254.131	0.942155	86	10.8714	-248.058
6	5266389	N	A	C	196	0.001	0.894068	113	26.216	-275.707	0.940053	83	10.8754	-237.673
6	5266399	N	T	C	198	0.121212	0.595556	120	52.1261	-42.281	0.507509	78	52.6411	-2.19722
6	5266486	N	A	T	178	0.001	0.524288	103	107.527	-11.2289	0.520013	75	79.0001	-6.7117
6	5266491	N	T	C	173	0.001	0.886856	97	24.0401	-230.67	0.974	76	4.29308	-245.061
6	5266498	N	C	T	160	0.001	0.528755	87	89.9702	-11.2736	0.493146	73	79.0027	2.21092
6	5266517	N	C	A	149	0.001	0.600067	80	70.2045	-38.3773	0.594266	69	61.4303	-31.0279
6	5266592	N	A	G	159	0.001	0.552977	85	83.3812	-20.7298	0.513523	74	79.0014	-4.44852
6	5266605	N	A	T	179	0.001	0.653163	98	74.5749	-75.2495	0.605008	81	70.2032	-40.9474
6	5266613	N	A	T	170	0.001	0.674029	92	65.794	-81.6777	0.602633	78	68.0099	-38.4611
6	5266618	N	G	A	172	0.001	0.606454	94	81.1719	-48.2325	0.538487	78	78.996	-13.6454
6	5266733	N	C	T	150	0.001	0.791861	72	32.8623	-118.406	0.756581	78	41.6432	-109.411
6	5267189	N	T	A	135	0.001	0.575808	66	61.4342	-23.4933	0.536256	69	70.2192	-11.3488
6	5267865	N	T	C	142	0.001	0.906521	64	13.098	-163.154	0.820727	78	30.6571	-144.576
6	5269053	N	A	C	142	0.001	0.606131	66	57.0398	-33.7535	0.6185	76	63.6182	-43.854
6	5269054	N	G	T	135	0.001	0.593283	59	52.6547	-26.2324	0.605333	76	65.8154	-38.5493
6	5270341	N	A	T	163	0.001	0.80973	84	35.0435	-148.903	0.835667	79	28.4586	-155.321
6	5270355	N	C	T	165	0.001	0.821643	84	32.8463	-156.27	0.852087	81	26.2587	-169.575
6	5270439	N	T	A	185	0.001	0.8002	95	41.6206	-161.863	0.755726	90	48.2189	-125.732
6	5270448	N	T	C	180	0.001	0.830007	94	35.0302	-180.77	0.802527	86	37.2381	-147.965
6	5270497	N	G	A	138	0.001	0.784805	65	30.6745	-103.676	0.822133	73	28.4666	-136.072
6	5270518	N	C	A	145	0.001	0.823745	68	26.276	-127.57	0.779407	77	37.2501	-119.93
6	5270647	N	G	A	138	0.001	0.807222	57	24.0934	-100.003	0.839733	81	28.4559	-161.778
6	5270824	N	A	G	136	0.001	0.656354	64	48.2536	-50.3004	0.708472	72	46.0457	-78.8062
6	5270862	N	C	A	133	0.001	0.825614	63	24.0854	-119.071	0.843086	70	24.0761	-141.621
6	5270876	N	G	T	140	0.001	0.846385	65	21.8855	-133.172	0.853569	75	24.0694	-157.892
6	5270917	N	T	C	141	0.001	0.782797	69	32.8663	-109.091	0.861352	72	21.8762	-156.045
6	5271070	N	G	A	123	0.001	0.637773	69	54.8386	-47.0474	0.666778	54	39.478	-45.6664
6	5271084	N	A	C	130	0.001	0.849548	73	24.0721	-151.369	0.877445	57	15.3045	-131.037
6	5271136	N	G	A	136	0.001	0.824541	74	28.4652	-139.266	0.855076	62	19.6923	-131.264
6	5271158	N	A	T	150	0.001	0.779407	77	37.2501	-119.93	0.781009	73	35.0582	-114.509
6	5271166	N	C	A	142	0.001	0.797496	74	32.8597	-124.653	0.853177	68	21.8816	-142.945
6	5271169	N	C	A	150	0.001	0.589804	78	70.2072	-33.2876	0.666778	72	52.6374	-60.8885
6	5271175	N	A	C	152	0.001	0.605333	76	65.8154	-38.5493	0.684334	76	52.632	-72.0851
6	5271189	N	A	T	163	0.001	0.773992	84	41.6352	-127.703	0.810334	79	32.853	-140.387
6	5271205	N	T	C	158	0.001	0.753255	81	43.8364	-111.831	0.844386	77	26.264	-156.56
6	5271325	N	T	C	156	0.001	0.813396	91	37.2314	-163.749	0.815595	65	26.28	-118.014
6	5271338	N	A	T	150	0.001	0.816303	87	35.0396	-158.41	0.825614	63	24.0854	-119.071
6	5271361	N	A	G	154	0.001	0.814163	86	35.0409	-155.236	0.853177	68	21.8816	-142.945
6	5271408	N	A	G	178	0.001	0.823745	102	39.414	-191.355	0.802834	76	32.857	-130.927
6	5271743	N	C	T	172	0.001	0.540257	87	87.7729	-15.9444	0.70602	85	54.8173	-91.7523
6	5271817	N	T	C	174	0.001	0.614534	83	70.2005	-46.1355	0.758414	91	48.2176	-128.758
6	5271856	N	A	G	153	0.001	0.859214	78	24.0654	-167.711	0.893596	75	17.4778	-182.685
6	5271870	N	A	T	156	0.001	0.520013	75	79.0001	-6.7117	0.728548	81	48.2309	-98.8417
6	5272052	N	T	C	151	0.001	0.544147	68	68.0233	-13.7135	0.650703	83	63.6088	-62.5789
6	5272400	N	T	A	148	0.001	0.818394	66	26.2787	-121.192	0.878301	82	21.8629	-189.094
6	5272507	N	C	A	142	0.001	0.828791	70	26.2733	-133.973	0.903047	72	15.2845	-181.325
6	5272656	N	C	A	126	0.001	0.490903	55	59.2517	2.21541	0.619798	71	59.2304	-41.4631
6	5273111	N	G	A	156	0.001	0.822133	73	28.4666	-136.072	0.903884	83	17.4671	-209.643
6	5273156	N	C	G	149	0.0100671	0.790697	71	32.0021	-115.293	0.924949	78	7.90826	-203.847
6	5273169	N	C	A	149	0.001	0.782797	69	32.8663	-109.091	0.912775	80	15.2739	-208.446
6	5273173	N	T	G	149	0.001	0.811802	69	28.4719	-123.356	0.925284	80	13.0766	-217.693
6	5273198	N	T	G	150	0.001	0.840807	69	24.0774	-138.382	0.92621	81	13.0753	-221.122
6	5275326	N	T	C	141	0.001	0.754016	65	35.0689	-90.0684	0.684334	76	52.632	-72.0851
6	5275332	N	A	T	138	0.001	0.746196	63	35.0716	-84.0522	0.693462	75	50.4361	-75.2305
6	5275426	N	G	A	159	0.001	0.787692	80	37.2461	-129.216	0.835667	79	28.4586	-155.321
6	5275613	N	C	A	136	0.001	0.920916	63	10.9021	-168.86	0.83584	73	26.2693	-143.621
6	5275692	N	C	T	135	0.001	0.903495	62	13.1007	-156.387	0.794717	73	32.861	-121.526
6	5275791	N	G	T	162	0.001	0.610463	77	65.8141	-41.1371	0.611839	85	72.395	-46.0304
6	5275856	N	G	T	161	0.001	0.909364	77	15.2779	-198.256	0.80973	84	35.0435	-148.903
6	5275878	N	C	T	150	0.001	0.808425	73	30.6638	-128.711	0.844386	77	26.264	-156.56
6	5275892	N	G	T	153	0.001	0.818394	77	30.6584	-141.391	0.8555	76	24.0681	-161.161
6	5275963	N	G	C	127	0.001	0.584672	65	59.2384	-26.04	0.53228	62	63.6368	-9.04713
6	5276054	N	T	A	168	0.001	0.867715	83	24.0588	-184.159	0.8002	85	37.2394	-144.825
6	5276111	N	G	A	180	0.001	0.766845	90	46.0217	-132.444	0.766845	90	46.0217	-132.444
6	5276132	N	A	G	170	0.00882353	0.893897	83	18.7957	-200.906	0.815822	87	27.994	-153.308
6	5276286	N	T	A	156	0.001	0.797952	89	39.4314	-150.21	0.85098	67	21.8829	-139.682
6	5276391	N	T	A	138	0.001	0.908167	76	15.2792	-194.864	0.822796	62	24.0868	-115.874
6	5276605	N	T	A	165	0.001	0.711481	97	61.3929	-107.973	0.794314	68	30.6704	-113.008
6	5276615	N	T	G	159	0.001	0.758414	91	48.2176	-128.758	0.794314	68	30.6704	-113.008
6	5276740	N	G	T	150	0.001	0.770451	74	37.2541	-110.71	0.7765	76	37.2514	-116.849
6	5276866	N	G	C	130	0.001	0.666778	72	52.6374	-60.8885	0.655276	58	43.8671	-45.2296
6	5277026	N	C	T	153	0.001	0.658	76	57.0265	-60.4436	0.688437	77	52.6307	-74.9157
6	5277165	N	G	A	145	0.001	0.737	76	43.8431	-96.8557	0.608768	69	59.233	-36.2454
6	5277228	N	A	T	144	0.001	0.583389	72	65.8207	-28.3761	0.597287	72	63.6235	-33.5008
6	5277416	N	G	T	146	0.001	0.5	70	76.8095	0	0.737	76	43.8431	-96.8557
6	5277612	N	G	C	163	0.001	0.528591	70	72.415	-9.01761	0.849696	93	30.6371	-192.948
6	5277676	N	A	T	148	0.001	0.48386	62	65.834	4.45898	0.697806	86	57.0131	-88.5216
6	5277959	N	C	T	161	0.001	0.805082	82	35.0462	-142.593	0.911667	79	15.2752	-205.047
6	5278580	N	G	C	149	0.001	0.732549	71	41.6526	-88.4528	0.872043	78	21.8682	-175.828
6	5278755	N	G	T	133	0.001	0.697101	66	43.8565	-67.6532	0.836045	67	24.0801	-131.921
6	5279220	N	T	A	134	0.001	0.949452	59	6.51299	-174.526	0.853569	75	24.0694	-157.893
6	5279315	N	G	A	129	0.001	0.765802	64	32.873	-93.7314	0.815595	65	26.28	-118.014
6	5279365	N	G	T	98	0.001	0.911386	45	8.72888	-116.684	0.792648	53	24.0988	-87.4546
6	5279504	N	T	C	73	0.001	0.564145	39	37.3008	-11.6289	0.617726	34	28.5186	-19.4779
6	5279505	N	T	A	71	0.001	0.513523	37	39.5007	-2.22426	0.529431	34	35.1102	-4.51217
6	5279880	N	G	A	136	0.001	0.797073	64	28.4786	-107.615	0.847454	72	24.0734	-148.115
6	5280005	N	T	C	133	0.001	0.772909	66	32.8703	-99.8488	0.85098	67	21.8829	-139.682
6	5280422	N	G	A	129	0.001	0.882608	68	17.4871	-159.263	0.803481	61	26.2853	-105.371
6	5280454	N	T	C	126	0.001	0.553882	65	63.6328	-16.1359	0.606628	61	52.652	-31.3558
6	5280500	N	T	C	103	0.001	0.583389	48	43.8805	-18.9174	0.600067	55	48.2656	-26.3844
6	5282321	N	A	G	161	0.001	0.527796	72	74.6096	-9.01123	0.595569	89	78.9814	-40.62
6	5282328	N	T	A	157	0.001	0.685055	73	50.4388	-69.5525	0.785905	84	39.438	-134.626
6	5282341	N	C	T	160	0.001	0.883373	77	19.6723	-180.838	0.807434	83	35.0449	-145.745
6	5282346	N	C	A	162	0.001	0.513167	76	81.196	-4.44707	0.58145	86	78.9854	-33.0504
6	5282356	N	T	C	167	0.001	0.538487	78	78.996	-13.6454	0.618056	89	74.5869	-51.1438
6	5282382	N	A	T	165	0.001	0.902708	82	17.4684	-206.264	0.783322	83	39.4393	-131.528
6	5282440	N	T	A	174	0.001	0.557	79	76.7975	-20.8026	0.600067	95	83.3678	-45.573
6	5282481	N	G	T	178	0.001	0.810334	79	32.853	-140.387	0.889149	99	24.0374	-237.361
6	5282618	N	G	A	167	0.001	0.723834	76	46.0404	-90.4691	0.846385	91	30.6398	-186.441
6	5282654	N	T	C	152	0.001	0.757315	70	37.2595	-98.5316	0.902708	82	17.4684	-206.264
6	5282680	N	G	T	137	0.001	0.781438	64	30.6758	-100.582	0.904379	73	15.2832	-184.706
6	5282682	N	T	A	212	0.001	0.730923	104	61.3836	-128.483	0.638982	108	85.5477	-74.3607
6	5282698	N	G	A	229	0.001	0.626171	115	94.3273	-71.1121	0.438556	114	109.709	32.4848
6	5282711	N	A	T	211	0.001	0.743282	109	61.3769	-143.349	0.529431	102	105.331	-13.5365
6	5282715	N	T	A	217	0.001	0.732298	112	65.7674	-139.351	0.542886	105	105.327	-20.5474
6	5282716	N	A	G	213	0.001	0.756928	111	59.177	-155.957	0.578484	102	94.3446	-37.6758
6	5282728	N	G	T	214	0.001	0.816	114	45.9897	-207.318	0.600067	100	87.7556	-47.9716
6	5282733	N	T	C	216	0.001	0.902054	112	24.0201	-281.079	0.913738	104	19.6363	-271.889
6	5282734	N	A	T	215	0.001	0.805514	113	48.1882	-196.852	0.627536	102	83.3585	-63.829
6	5282743	N	C	T	202	0.001	0.828791	105	39.41	-200.959	0.6599	97	72.379	-78.1971
6	5282778	N	G	A	186	0.001	0.882608	102	26.2307	-238.895	0.988421	84	2.08519	-285.771
6	5282795	N	C	T	177	0.001	0.666778	93	67.9899	-78.6477	0.63104	84	68.0019	-54.1686
6	5282796	N	G	C	174	0.00862069	0.874505	94	25.2831	-212.318	0.862857	80	17.6191	-168.512
6	5282827	N	G	C	160	0.05625	0.796356	82	22.8753	-121.443	0.937027	78	4.15691	-190.766
6	5282854	N	C	T	135	0.0111111	0.819048	61	17.5988	-107.568	0.853993	74	23.0691	-154.628
6	5282865	N	A	G	112	0.001	0.622723	53	43.8738	-31.7854	0.610243	59	50.4575	-31.452
6	5282961	N	G	T	193	0.001	0.871535	101	28.4292	-227.253	0.858935	92	28.4412	-197.608
6	5282962	N	G	A	200	0.001	0.85172	101	32.8237	-211.154	0.83861	99	35.0236	-196.874
6	5282973	N	G	T	202	0.0222772	0.842114	94	22.031	-177.675	0.846343	108	30.1732	-212.796
6	5282994	N	G	T	189	0.001	0.873813	87	24.0534	-197.384	0.92185	102	17.4417	-274.279
6	5283027	N	C	G	159	0.001	0.895	76	17.4764	-186.044	0.843603	83	28.4532	-168.255
6	5283028	N	C	A	146	0.001	0.884314	69	17.4858	-162.598	0.844386	77	26.264	-156.56
6	5283048	N	G	T	149	0.001	0.819658	72	28.4679	-132.884	0.805399	77	32.8557	-134.074
6	5283087	N	G	A	167	0.001	0.87525	88	24.0521	-200.699	0.873667	79	21.8669	-179.139
6	5283117	N	C	G	178	0.00842697	0.725411	88	44.7465	-102.653	0.712311	90	56.1138	-100.053
6	5283123	N	T	A	180	0.001	0.826305	92	35.0329	-174.358	0.829765	88	32.841	-169.07
6	5283138	N	T	G	183	0.001	0.860456	93	28.4399	-200.889	0.811319	90	37.2328	-160.582
6	5283143	N	T	C	196	0.001	0.906521	96	19.647	-244.731	0.870247	100	28.4305	-223.947
6	5283265	N	T	G	156	0.001	0.787692	80	37.2461	-129.216	0.9345	76	10.8848	-213.499
6	5283272	N	G	C	154	0.001	0.766411	77	39.4473	-113.088	0.857381	77	24.0668	-164.434
6	5283318	N	C	T	130	0.001	0.62695	67	54.8412	-41.7138	0.635011	63	50.4521	-41.9975
6	5283342	N	G	A	119	0.001	0.703261	64	41.6619	-68.002	0.636455	55	43.8711	-37.1016
6	5283363	N	T	G	109	0.001	0.519244	52	54.8613	-4.47139	0.596556	57	50.4601	-26.3056
6	5283371	N	A	G	117	0.001	0.84929	53	17.5071	-109.791	0.765802	64	32.873	-93.7314
6	5283374	N	G	A	113	0.0132743	0.7574	50	19.6047	-66.9397	0.796296	63	27.4439	-104.49
6	5283416	N	T	C	65	0.001	0.593813	32	28.5212	-14.315	0.666778	33	24.1255	-27.9072
6	5283433	N	A	G	50	0.001	0.571476	28	26.3294	-9.36228	0.636455	22	17.5485	-14.8406
6	5284882	N	C	T	82	0.001	0.761044	46	24.1081	-65.896	0.861352	36	10.9381	-78.0227
6	5284963	N	A	G	69	0.001	0.57505	40	37.2995	-14.0868	0.724288	29	17.5391	-34.6043
6	5284977	N	C	T	76	0.001	0.727424	44	26.308	-53.3776	0.906521	32	6.54899	-81.577
6	5284989	N	C	G	88	0.001	0.666778	51	37.2848	-43.1294	0.892154	37	8.73955	-89.6643
6	5285013	N	A	T	105	0.001	0.541011	61	61.4409	-11.3964	0.454515	44	43.8858	9.15305
6	5285124	N	T	C	98	0.001	0.529431	51	52.6654	-6.76825	0.574518	47	43.8818	-16.427
6	5285182	N	A	C	96	0.001	0.830409	53	19.7043	-102.084	0.721078	43	26.3093	-50.4397
6	5285230	N	A	C	79	0.001	0.636455	44	35.0969	-29.6812	0.514295	35	37.3061	-2.2258
6	5285239	N	A	G	75	0.001	0.619127	42	35.0996	-24.3762	0.454515	33	32.9144	6.86478
6	5285251	N	T	C	79	0.001	0.619127	42	35.0996	-24.3762	0.513523	37	39.5007	-2.22426
6	5285284	N	C	G	59	0.001	0.586264	29	26.328	-11.8525	0.566711	30	28.5239	-9.32383
6	5285360	N	T	C	77	0.001	0.600067	40	35.1022	-19.1886	0.729883	37	21.9229	-45.4647
6	5285432	N	A	G	76	0.001	0.583389	36	32.9104	-14.188	0.600067	40	35.1022	-19.1886
6	5285433	N	A	G	75	0.001	0.600067	35	30.7145	-16.7901	0.625083	40	32.905	-24.499
6	5285570	N	C	G	103	0.0145631	0.752475	41	15.4338	-53.0952	0.679176	62	42.7347	-56.3181
6	5285912	N	C	T	162	0.001	0.5395	76	76.8015	-13.6575	0.523271	86	89.9715	-8.97504
6	5286151	N	T	A	162	0.001	0.785	79	37.2474	-126.114	0.831546	83	30.6504	-160.583
6	5286509	N	A	C	184	0.001	0.867715	83	24.0588	-184.159	0.980519	101	4.25974	-333.498
6	5286876	N	G	A	163	0.001	0.925657	67	10.8968	-182.554	0.885674	96	24.0414	-227.328
6	5287599	N	C	T	127	0.001	0.454515	55	54.8573	11.4413	0.541695	72	72.4124	-13.6839
6	5287660	N	T	A	171	0.001	0.869294	84	24.0574	-187.46	0.91982	87	15.2645	-232.304
6	5287666	N	A	G	166	0.001	0.802671	81	35.0476	-139.446	0.894381	85	19.6616	-207.62
6	5287670	N	C	G	152	0.001	0.680676	72	50.4401	-66.7322	0.812709	80	32.8517	-143.552
6	5288129	N	T	A	61	0.001	0.619127	21	17.5498	-12.1881	0.700134	40	26.3133	-41.7382
6	5288138	N	C	T	67	0.0223881	0.5	28	29.919	0	0.660324	39	21.9189	-29.5118
6	5288142	N	G	T	69	0.001	0.481469	27	28.5279	2.23428	0.714429	42	26.3107	-47.5198
6	5288149	N	T	A	71	0.001	0.535738	28	28.5266	-4.53743	0.674535	43	30.7038	-38.3026
6	5288153	N	T	C	68	0.001	0.5	28	30.7238	0	0.700134	40	26.3133	-41.7382
6	5288165	N	G	A	75	0.001	0.454515	33	32.9144	6.86478	0.642953	42	32.9024	-29.8435
6	5288170	N	C	A	67	0.001	0.535738	28	28.5266	-4.53743	0.692436	39	26.3147	-38.879
6	5288183	N	A	G	65	0.001	0.428524	28	26.3293	9.36228	0.648748	37	28.5146	-27.4897
6	5288194	N	A	C	68	0.001	0.656354	32	24.1268	-25.1502	0.861352	36	10.9381	-78.0227
6	5288201	N	T	C	72	0.001	0.485705	35	37.3061	2.2258	0.838063	37	13.134	-73.4239
6	5288224	N	A	G	84	0.001	0.525017	40	41.6939	-4.49449	0.727424	44	26.308	-53.3776
6	5288267	N	A	T	80	0.001	0.512829	39	41.6953	-2.22286	0.658642	41	30.7065	-32.7579
6	5288329	N	T	A	60	0.001	0.708472	24	15.3486	-26.2687	0.416611	36	32.9104	14.188
6	5288330	N	T	C	53	0.001	0.80973	21	8.76089	-37.2258	0.468729	32	32.9157	4.51953
6	5288361	N	A	T	54	0.001	0.684334	19	13.158	-18.0213	0.485705	35	37.3061	2.2258
6	5288374	N	C	A	54	0.001	0.421	19	17.5525	7.06734	0.571476	35	32.9117	-11.7029
6	5288375	N	C	T	52	0.001	0.421	19	17.5525	7.06734	0.575808	33	30.7171	-11.7466
6	5288383	N	C	A	47	0.0319149	0.650327	17	12.4521	-12.4787	0.482375	30	24.0452	2.19722
6	5288384	N	A	T	56	0.001	0.449967	20	19.7483	4.59479	0.611185	36	30.7131	-19.3705
6	5288385	N	C	G	57	0.001	0.449967	20	19.7483	4.59479	0.594658	37	32.909	-16.7129
6	5289168	N	A	G	52	0.001	0.5	20	21.9456	0	0.562542	32	30.7185	-9.29021
6	5289177	N	G	T	52	0.001	0.526333	19	19.7497	-2.24988	0.545485	33	32.9144	-6.86478
6	5289186	N	T	C	54	0.001	0.550033	20	19.7483	-4.59479	0.558863	34	32.913	-9.26057
6	5289198	N	A	T	58	0.001	0.541695	24	24.1375	-4.56131	0.647157	34	26.3213	-24.9574
6	5289202	N	T	C	62	0.001	0.520013	25	26.3334	-2.23723	0.621703	37	30.7118	-21.9863
6	5289264	N	C	G	58	0.001	0.576974	26	24.1348	-9.40673	0.750167	32	17.5351	-43.5276
6	5289293	N	G	A	75	0.001	0.710667	38	24.1188	-42.1071	0.756928	37	19.7257	-51.9857
6	5289297	N	A	G	80	0.001	0.729883	37	21.9229	-45.4647	0.721078	43	26.3093	-50.4397
6	5289340	N	A	G	100	0.001	0.683456	60	41.6672	-56.5969	0.8002	40	17.5244	-68.153
6	5289360	N	T	G	97	0.001	0.609448	64	54.8452	-33.8486	0.788071	33	15.3366	-53.3892
6	5289364	N	G	A	94	0.001	0.619127	63	52.6494	-36.5643	0.742097	31	17.5364	-40.5301
6	5289366	N	G	A	97	0.001	0.625083	64	52.648	-39.1983	0.727424	33	19.731	-40.0332
6	5289371	N	G	A	96	0.001	0.619127	63	52.6494	-36.5643	0.727424	33	19.731	-40.0332
6	5289383	N	A	G	106	0.001	0.62695	67	54.8412	-41.7138	0.743752	39	21.9202	-51.4098
6	5289442	N	C	T	120	0.001	0.600067	70	61.4289	-33.5801	0.700134	50	32.8917	-52.1728
6	5289453	N	C	T	119	0.001	0.619798	71	59.2304	-41.4631	0.750167	48	26.3027	-65.2913
6	5289471	N	A	T	123	0.001	0.600067	70	61.4289	-33.5801	0.736006	53	30.6905	-67.2047
6	5289480	N	T	C	119	0.001	0.614362	70	59.2317	-38.8453	0.734851	49	28.4986	-61.7682
6	5289504	N	C	A	133	0.001	0.631667	76	61.4209	-49.2701	0.754556	57	30.6851	-79.1873
6	5289850	N	C	T	106	0.001	0.904116	52	10.9168	-131.45	0.740901	54	30.6891	-70.1814
6	5289863	N	A	G	112	0.001	0.854782	55	17.5044	-116.316	0.737	57	32.8823	-72.6418
6	5289901	N	C	T	103	0.001	0.782797	46	21.9109	-72.7274	0.649222	57	43.8685	-42.501
6	5289934	N	A	C	74	0.001	0.766845	30	15.3406	-44.1481	0.659197	44	32.8997	-35.2941
6	5289944	N	A	T	63	0.001	0.583389	24	21.9402	-9.45869	0.589804	39	35.1036	-16.6438
6	5289968	N	A	G	50	0.001	0.684334	19	13.158	-18.0213	0.451581	31	30.7198	6.88245
6	5289971	N	G	A	46	0.001	0.666778	18	13.1593	-15.2221	0.464262	28	28.5266	4.53743
6	5290036	N	T	C	71	0.001	0.80973	21	8.76089	-37.2258	0.68012	50	35.0889	-46.1778
6	5290090	N	A	G	73	0.001	0.916945	24	4.36244	-63.4474	0.734851	49	28.4986	-61.7682
6	5290120	N	A	T	52	0.001	0.866911	15	4.37444	-33.1837	0.594658	37	32.909	-16.7129
6	5290185	N	A	C	101	0.001	0.939687	33	4.35044	-94.3775	0.764883	68	35.0649	-99.1672
6	5290217	N	A	T	96	0.001	1	39	0	-139.679	0.789667	57	26.2907	-92.8567
6	5290255	N	C	A	100	0.001	0.951521	41	4.33977	-122.153	0.813769	59	24.0908	-106.328
6	5290266	N	A	T	83	0.001	0.882608	34	8.74355	-79.6315	0.775694	49	24.1041	-75.0653
6	5290396	N	T	C	147	0.001	0.600067	70	61.4289	-33.5801	0.571476	77	72.4057	-25.7463
6	5290406	N	T	G	148	0.001	0.638982	72	57.0318	-49.5738	0.579	76	70.2098	-28.2694
6	5290410	N	T	A	146	0.001	0.628657	70	57.0345	-44.231	0.565833	76	72.4071	-23.2918
6	5290434	N	A	T	155	0.001	0.621703	74	61.4236	-43.9726	0.592654	81	72.4004	-35.7523
6	5290486	N	A	T	130	0.001	0.571476	63	59.241	-21.0651	0.462662	67	68.0246	11.3596
6	5290544	N	C	T	138	0.001	0.551759	58	57.0505	-13.8052	0.525017	80	83.3878	-8.98898
6	5290557	N	C	A	139	0.001	0.887355	62	15.2979	-147.702	0.857381	77	24.0668	-164.434
6	5290589	N	C	T	128	0.001	0.541011	61	61.4409	-11.3964	0.492532	67	72.4191	2.21214
6	5290600	N	T	A	133	0.001	0.548419	62	61.4396	-13.7649	0.619798	71	59.2304	-41.4631
6	5290635	N	T	A	106	0.001	0.469367	49	50.4708	6.77546	0.561444	57	54.8546	-16.2424
6	5290640	N	G	A	105	0.001	0.489789	49	52.668	2.21764	0.571476	56	52.6587	-18.7246
6	5290662	N	C	G	102	0.001	0.587015	46	41.6859	-18.9762	0.5	56	61.4476	0
6	5290690	N	A	G	86	0.001	0.476175	42	43.8885	4.48973	0.568227	44	41.6886	-14.0041
6	5290722	N	A	C	75	0.001	0.57505	40	37.2995	-14.0868	0.485705	35	37.3061	2.2258
6	5290981	N	G	T	112	0.001	0.707035	58	37.2755	-62.9692	0.833556	54	19.703	-105.299
6	5291034	N	G	T	119	0.001	0.966978	60	4.31442	-188.685	0.796808	59	26.288	-99.0964
6	5291056	N	T	C	136	0.001	0.954849	66	6.50365	-198.921	0.814496	70	28.4706	-126.526
6	5291105	N	A	G	141	0.001	0.5	68	74.6149	0	0.589101	73	65.8194	-30.8914
6	5291213	N	A	T	154	0.001	0.507468	67	72.4191	-2.21214	0.528755	87	89.9702	-11.2736
6	5291355	N	A	G	140	0.001	0.661124	59	43.8658	-47.9763	0.605008	81	70.2032	-40.9474
6	5291540	N	A	G	139	0.001	0.640719	64	50.4508	-44.6815	0.586725	75	68.0139	-30.8287
6	5291602	N	G	A	115	0.001	0.745262	51	28.4959	-67.7307	0.765802	64	32.873	-93.7314
6	5291623	N	A	G	123	0.001	0.678085	59	41.6686	-53.7827	0.734531	64	37.2675	-80.5457
6	5291657	N	T	A	99	0.001	0.587015	46	41.6859	-18.9762	0.660484	53	39.4793	-42.9032
6	5291695	N	C	T	97	0.001	0.714429	49	30.6958	-55.4397	0.687625	48	32.8943	-46.4679
6	5291725	N	G	T	97	0.001	0.666778	45	32.8984	-38.0553	0.71168	52	32.889	-57.9463
6	5291841	N	A	T	108	0.001	0.645931	48	37.2888	-34.9044	0.683456	60	41.6672	-56.5969
6	5291980	N	G	A	118	0.001	0.517869	56	59.2504	-4.46588	0.645258	62	48.2562	-44.8519
6	5292017	N	T	G	124	0.001	0.845058	58	19.6977	-118.231	0.712263	66	41.6592	-73.7859
6	5292129	N	T	C	152	0.001	0.757315	70	37.2595	-98.5316	0.841691	82	28.4545	-165.014
6	5292131	N	G	T	147	0.001	0.823745	68	26.276	-127.57	0.873667	79	21.8669	-179.139
6	5292174	N	C	T	159	0.001	0.464765	71	72.4137	11.3385	0.647826	88	67.9966	-64.9255
6	5292195	N	C	T	158	0.001	0.522403	67	70.2218	-6.72604	0.725425	91	54.8092	-109.241
6	5292223	N	C	T	161	0.001	0.794717	73	32.861	-121.526	0.886622	88	21.8549	-209.092
6	5292227	N	T	C	162	0.001	0.760174	75	39.45	-107.002	0.873813	87	24.0534	-197.384
6	5292229	N	T	A	166	0.001	0.773516	75	37.2528	-113.776	0.857381	91	28.4425	-194.331
6	5292231	N	C	T	164	0.001	0.770451	74	37.2541	-110.71	0.87803	90	24.0494	-207.338
6	5292238	N	T	A	166	0.001	0.756928	74	39.4513	-103.971	0.848058	92	30.6384	-189.693
6	5292250	N	C	T	160	0.001	0.797496	74	32.8597	-124.653	0.883977	86	21.8575	-202.414
6	5292258	N	C	G	159	0.00943396	0.605934	76	64.9577	-38.5493	0.745456	83	38.4698	-106.956
6	5292276	N	G	A	162	0.001	0.772334	79	39.4447	-119.205	0.855659	83	26.256	-176.109
6	5292277	N	C	A	155	0.001	0.763334	76	39.4487	-110.041	0.861	79	24.0641	-170.993
6	5292278	N	C	A	150	0.001	0.600067	75	65.8167	-35.9787	0.600067	75	65.8167	-35.9787
6	5292279	N	T	C	155	0.001	0.605333	76	65.8154	-38.5493	0.607667	79	68.0086	-41.0398
6	5292301	N	T	G	125	0.001	0.517869	56	59.2504	-4.46588	0.536256	69	70.2192	-11.3488
6	5292305	N	A	C	123	0.001	0.527291	55	57.0545	-6.75539	0.529431	68	70.2205	-9.02434
6	5292310	N	G	C	117	0.001	0.519244	52	54.8613	-4.47139	0.507697	65	70.2245	-2.21263
6	5292312	N	C	T	121	0.001	0.827805	58	21.8949	-110.575	0.746196	63	35.0716	-84.0522
6	5292315	N	A	T	119	0.001	0.482131	56	59.2504	4.46588	0.539709	63	63.6355	-11.3834
6	5292316	N	C	T	124	0.001	0.508778	57	61.4463	-2.21477	0.522403	67	70.2218	-6.72604
6	5292328	N	T	A	148	0.001	0.560646	66	63.6315	-18.5499	0.609829	82	70.2018	-43.5336
6	5292339	N	C	T	152	0.00986842	0.562917	65	53.0742	-18.3331	0.621494	87	71.3599	-51.2611
6	5292349	N	G	A	154	0.00974026	0.58263	67	60.6493	-25.9836	0.628748	87	61.8856	-53.4583
6	5292356	N	T	G	154	0.001	0.60301	68	59.2344	-33.6642	0.662899	86	63.6048	-70.8069
6	5292424	N	G	A	165	0.001	0.628657	70	57.0345	-44.231	0.463133	95	96.5512	15.8968
6	5292442	N	T	A	176	0.001	0.889149	81	19.667	-194.204	0.7686	95	48.2122	-140.933
6	5292448	N	A	T	172	0.001	0.625083	80	65.81	-48.9979	0.423862	92	85.569	32.8999
6	5292454	N	A	C	170	0.001	0.582333	79	72.403	-30.7129	0.43952	91	87.7676	25.5024
6	5292457	N	A	G	161	0.001	0.594658	74	65.818	-33.4258	0.839307	87	30.6451	-173.477
6	5292465	N	A	G	164	0.001	0.576974	78	72.4044	-28.2202	0.441822	86	83.3798	23.1377
6	5292481	N	T	C	166	0.00903614	0.60319	78	67.1714	-38.4611	0.482653	88	83.2633	6.63716
6	5292519	N	T	A	170	0.001	0.565833	76	72.4071	-23.2918	0.744844	94	52.608	-124.581
6	5292546	N	C	G	150	0.001	0.833556	72	26.2707	-140.399	0.807898	78	32.8543	-137.228
6	5292552	N	T	C	148	0.001	0.579763	69	63.6275	-25.9306	0.709	79	50.4308	-86.725
6	5292587	N	C	A	147	0.001	0.666778	72	52.6374	-60.8885	0.573382	75	70.2112	-25.7886
6	5292630	N	C	A	136	0.001	0.633892	71	57.0331	-46.8943	0.446118	65	63.6328	16.1359
6	5292671	N	T	C	130	0.001	0.578177	64	59.2397	-23.5412	0.727424	66	39.462	-80.0664
6	5292727	N	T	A	147	0.001	0.757748	66	35.0676	-93.0918	0.740901	81	46.0337	-105.272
6	5292741	N	A	T	145	0.001	0.523092	65	68.0273	-6.73019	0.550033	80	78.9934	-18.3792
6	5292848	N	T	A	146	0.001	0.720735	68	41.6566	-79.6188	0.820727	78	30.6571	-144.576
6	5292897	N	A	G	141	0.001	0.528591	70	72.415	-9.01761	0.478859	71	74.6109	6.71848
6	5292945	N	G	T	137	0.001	0.612015	67	57.0385	-36.3452	0.728724	70	41.6539	-85.4974
6	5292956	N	G	A	135	0.001	0.523825	63	65.8327	-6.73459	0.5	72	79.0041	0
6	5292987	N	T	C	109	0.001	0.761044	46	24.1081	-65.896	0.603243	63	54.8466	-31.2658
6	5292990	N	T	C	107	0.001	0.89388	47	10.9234	-114.598	0.816878	60	24.0894	-109.503
6	5293047	N	A	T	150	0.001	0.704362	71	46.047	-75.9181	0.645667	79	61.4169	-57.3303
6	5293059	N	T	A	154	0.001	0.764065	72	37.2568	-104.604	0.756269	82	43.8351	-114.852
6	5293132	N	T	A	147	0.001	0.803233	66	28.4759	-113.89	0.852087	81	26.2587	-169.575
6	5293265	N	T	G	138	0.001	0.903495	62	13.1007	-156.387	0.802834	76	32.857	-130.927
6	5293272	N	G	A	132	0.001	0.8002	60	26.2867	-102.229	0.833556	72	26.2707	-140.399
6	5293693	N	A	G	141	0.001	0.867892	68	19.6843	-150.976	0.794717	73	32.861	-121.526
6	5293718	N	G	A	141	0.0106383	0.875925	72	13.7155	-158.243	0.84303	69	23.1873	-138.382
6	5293724	N	G	A	135	0.001	0.848717	66	21.8842	-136.424	0.840807	69	24.0774	-138.382
6	5293787	N	G	A	127	0.001	0.816878	60	24.0894	-109.503	0.955528	67	6.50232	-202.412
6	5293883	N	G	A	143	0.001	0.87525	72	19.679	-164.208	0.831207	71	26.272	-137.183
6	5293982	N	G	T	131	0.001	0.644164	59	46.063	-42.3213	0.708472	72	46.0457	-78.8062
6	5294502	N	G	T	85	0.001	0.625083	40	32.905	-24.499	0.666778	45	32.8984	-38.0553
6	5294612	N	T	G	118	0.001	0.750167	56	30.6864	-76.1732	0.596839	62	54.8479	-28.704
6	5294614	N	A	G	118	0.001	0.727424	55	32.885	-66.722	0.58736	63	57.0438	-26.1
6	5294691	N	T	C	112	0.001	0.649222	57	43.8685	-42.501	0.600067	55	48.2656	-26.3844
6	5294695	N	T	G	109	0.001	0.654649	55	41.6739	-42.6944	0.537062	54	54.8586	-9.08546
6	5294700	N	T	A	101	0.001	0.686399	51	35.0876	-48.9993	0.540027	50	50.4695	-9.10925
6	5294726	N	G	T	91	0.001	0.555593	45	43.8845	-11.5428	0.456493	46	46.0804	9.13717
6	5294828	N	T	A	107	0.001	0.509811	51	54.8626	-2.21684	0.535738	56	57.0531	-9.07486
6	5294947	N	G	T	125	0.012	0.613821	62	51.7374	-33.9499	0.678862	63	36.3325	-55.4747
6	5295133	N	C	A	144	0.001	0.578177	64	59.2397	-23.5412	0.712642	80	50.4295	-89.6255
6	5295278	N	G	C	152	0.001	0.724788	69	41.6552	-82.5525	0.686872	83	57.0171	-79.9777
6	5295352	N	T	A	172	0.001	0.738254	84	48.2269	-107.731	0.727424	88	52.616	-106.755
6	5295365	N	A	T	170	0.001	0.728548	81	48.2309	-98.8417	0.69676	89	59.2064	-91.0456
6	5295373	N	A	C	172	0.001	0.716194	81	50.4281	-92.5361	0.714429	91	57.0065	-102.96
6	5295423	N	T	A	178	0.0168539	0.677011	80	55.3199	-71.5329	0.658046	98	58.2001	-74.0293
6	5295472	N	A	C	159	0.001	0.709817	62	39.4673	-68.3755	0.680533	97	67.9846	-89.8211
6	5295516	N	C	G	150	0.001	0.776304	67	32.869	-102.921	0.62659	83	68.0033	-51.5132
6	5295519	N	T	A	146	0.001	0.781438	64	30.6758	-100.582	0.622033	82	68.0046	-48.8721
6	5295546	N	G	T	140	0.001	0.784805	65	30.6745	-103.676	0.586725	75	68.0139	-30.8287
6	5295553	N	C	T	150	0.001	0.757315	70	37.2595	-98.5316	0.587558	80	72.4017	-33.2238
6	5295563	N	G	T	152	0.001	0.722371	72	43.8484	-85.0431	0.612575	80	68.0073	-43.6349
6	5295584	N	A	G	161	0.001	0.728548	81	48.2309	-98.8417	0.6501	80	61.4156	-60.0455
6	5295591	N	T	G	148	0.001	0.688437	77	52.6307	-74.9157	0.647986	71	54.8359	-52.4469
6	5295631	N	T	A	144	0.001	0.666778	75	54.8306	-63.4256	0.579763	69	63.6275	-25.9306
6	5295635	N	C	A	146	0.001	0.671167	76	54.8292	-66.2048	0.585771	70	63.6261	-28.4341
6	5295682	N	G	A	125	0.001	0.593283	59	52.6547	-26.2324	0.530323	66	68.0259	-9.03146
6	5295783	N	A	T	176	0.001	0.737659	80	46.035	-102.293	0.635507	96	76.7748	-64.2582
6	5295827	N	A	C	137	0.001	0.666778	63	46.0577	-53.2775	0.594658	74	65.818	-33.4258
6	5295838	N	A	C	135	0.001	0.629118	62	50.4535	-39.3317	0.602808	73	63.6222	-36.0626
6	5295848	N	T	A	152	0.001	0.712263	66	41.6592	-73.7859	0.651264	86	65.802	-65.1127
6	5295862	N	A	T	153	0.001	0.746643	71	39.4553	-94.9336	0.695252	82	54.8213	-83.137
6	5295869	N	G	A	138	0.001	0.734531	64	37.2675	-80.5457	0.66227	74	54.8319	-60.6597
6	5295905	N	G	A	156	0.001	0.692436	78	52.6293	-77.758	0.666778	78	57.0238	-65.9626
6	5295991	N	G	A	161	0.001	0.586264	87	78.9841	-35.5575	0.567613	74	70.2125	-23.3277
6	5296035	N	C	T	170	0.001	0.566711	90	85.5717	-27.9715	0.637592	80	63.6128	-54.4676
6	5296107	N	A	C	157	0.001	0.589101	73	65.8194	-30.8914	0.642953	84	65.8047	-59.687
6	5296566	N	G	T	123	0.001	0.651616	66	50.4482	-50.1014	0.614111	57	48.2629	-31.5551
6	5296831	N	T	A	159	0.001	0.841691	82	28.4545	-165.014	0.935355	77	10.8834	-216.947
6	5297636	N	G	A	125	0.012	0.743902	62	34.1596	-81.0602	0.808943	63	19.7444	-106.687
6	5298194	N	A	C	164	0.001	0.657248	70	52.64	-55.3718	0.649036	94	72.383	-69.9906
6	5298476	N	A	G	152	0.001	0.7973	69	30.6691	-116.134	0.807434	83	35.0449	-145.745
6	5298704	N	C	T	145	0.001	0.615462	65	54.8439	-36.4513	0.6501	80	61.4156	-60.0455
6	5299050	N	A	C	75	0.001	0.5	32	35.1129	0	0.558178	43	41.6899	-11.5688
6	5299051	N	C	A	77	0.001	0.484838	33	35.1116	2.22753	0.613712	44	37.2941	-24.265
6	5299285	N	A	C	117	0.001	0.745262	51	28.4959	-67.7307	0.712263	66	41.6592	-73.7859
6	5299854	N	A	T	137	0.001	0.810552	58	24.0921	-103.161	0.835667	79	28.4586	-155.321
6	5299896	N	T	G	178	0.001	0.611185	72	61.4263	-38.741	0.632164	106	85.5504	-69.007
6	5299923	N	C	T	197	0.001	0.889149	81	19.667	-194.204	0.879564	116	30.6064	-268.721
6	5299974	N	C	T	188	0.00797872	0.887128	87	21.0443	-205.751	0.841828	101	28.0409	-197.879
6	5299986	N	A	T	178	0.0168539	0.707486	80	37.2074	-81.8409	0.561928	98	92.2659	-27.8398
6	5300008	N	C	A	184	0.001	0.729565	85	50.4228	-104.273	0.494946	99	107.532	2.20734
6	5300053	N	A	C	158	0.028481	0.940967	76	4.03638	-199.259	0.79585	82	30.2073	-130.634
6	5300076	N	G	A	141	0.0106383	0.888489	70	16.5813	-165.937	0.730216	71	34.2348	-84.3131
6	5300418	N	A	T	62	0.001	0.666778	36	26.3187	-30.4443	0.807898	26	10.9514	-45.7425
6	5300450	N	C	T	74	0.001	0.738254	42	24.1135	-53.8655	0.812709	32	13.1407	-57.4209
6	5300490	N	G	A	79	0.001	0.687625	48	32.8943	-46.4679	0.806656	31	13.142	-54.2601
6	5300542	N	A	C	88	0.001	0.782006	55	26.2933	-86.6544	0.848717	33	10.9421	-68.2122
6	5300547	N	A	T	89	0.001	0.796494	54	24.0974	-90.5777	0.857381	35	10.9394	-74.7428
6	5300597	N	A	C	84	0.001	0.592654	54	48.2669	-23.8348	0.766845	30	15.3406	-44.1481
6	5300601	N	G	T	80	0.001	0.600067	50	43.8778	-23.9858	0.766845	30	15.3406	-44.1481
6	5300824	N	A	T	127	0.001	0.597287	72	63.6235	-33.5008	0.654649	55	41.6739	-42.6944
6	5301148	N	C	A	150	0.001	0.855309	69	21.8802	-146.213	0.679132	81	57.0198	-74.3363
6	5301248	N	C	A	166	0.001	0.857381	77	24.0668	-164.434	0.932873	89	13.0646	-248.618
6	5301793	N	G	A	157	0.001	0.816	76	30.6598	-138.212	0.92621	81	13.0753	-221.122
6	5301852	N	G	A	167	0.001	0.866911	90	26.2467	-199.102	0.948351	77	8.6862	-226.905
6	5301866	N	T	A	168	0.001	0.771921	92	46.019	-138.562	0.750167	76	41.6459	-103.378
6	5302036	N	G	A	118	0.0127119	0.780172	63	29.6888	-97.4964	0.70546	55	27.896	-56.5643
6	5302106	N	A	T	124	0.001	0.746196	63	35.0716	-84.0522	0.606628	61	52.652	-31.3558
6	5302133	N	G	C	107	0.001	0.76941	52	26.2973	-77.4284	0.727424	55	32.885	-66.722
6	5302218	N	C	A	142	0.001	0.86465	59	17.4991	-129.44	0.662759	83	61.4116	-68.2701
6	5302393	N	G	T	153	0.001	0.80576	72	30.6651	-125.556	0.975626	81	4.28641	-262.721
6	5302480	N	G	T	129	0.0116279	0.705308	55	27.7964	-56.5643	0.881358	74	18.6233	-170.849
6	5302601	N	T	A	137	0.001	0.789667	57	26.2907	-92.8567	0.9503	80	8.6822	-237.341
6	5302626	N	A	G	131	0.001	0.600067	50	43.8778	-23.9858	0.852087	81	26.2587	-169.575
6	5302703	N	G	A	149	0.0201342	0.657886	63	33.0173	-46.3919	0.735766	86	48.2118	-107.23
6	5303329	N	G	A	159	0.001	0.552667	76	74.6043	-18.4215	0.783322	83	39.4393	-131.528
6	5303330	N	G	T	159	0.001	0.573382	75	70.2112	-25.7886	0.797818	84	37.2408	-141.691
6	5303332	N	A	G	157	0.001	0.571476	77	72.4057	-25.7463	0.775184	80	39.4433	-122.275
6	5303354	N	A	C	151	0.001	0.576974	78	72.4044	-28.2202	0.794717	73	32.861	-121.526
6	5303625	N	T	A	141	0.001	0.705055	61	39.4687	-65.4845	0.762675	80	41.6406	-115.478
6	5303646	N	A	T	138	0.0108696	0.698418	67	36.2946	-66.6857	0.762479	71	36.3201	-101.563
6	5303890	N	A	G	180	0.001	0.868378	91	26.2453	-202.401	0.932873	89	13.0646	-248.618
6	5303907	N	G	A	162	0.001	0.861	79	24.0641	-170.993	0.927996	83	13.0726	-227.985
6	5303931	N	A	G	136	0.001	0.640719	64	50.4508	-44.6815	0.764065	72	37.2568	-104.604
6	5303939	N	T	A	139	0.001	0.677538	62	43.8618	-56.3181	0.753416	77	41.6446	-106.39
6	5304002	N	T	C	144	0.001	0.704362	71	46.047	-75.9181	0.808425	73	30.6638	-128.711
6	5304018	N	C	A	141	0.001	0.677538	62	43.8618	-56.3181	0.785	79	37.2474	-126.114
6	5304074	N	G	T	134	0.001	0.712006	59	37.2741	-65.8661	0.773516	75	37.2528	-113.776
6	5304106	N	A	T	136	0.001	0.603843	53	46.071	-26.4692	0.795378	83	37.2421	-138.563
6	5304119	N	T	G	142	0.001	0.603517	58	50.4588	-28.8675	0.821643	84	32.8463	-156.27
6	5304129	N	T	C	142	0.001	0.603843	53	46.071	-26.4692	0.809195	89	37.2341	-157.419
6	5304242	N	G	C	149	0.001	0.685838	70	48.2456	-67.0203	0.823	79	30.6558	-147.767
6	5304287	N	C	T	155	0.001	0.865108	74	21.8735	-162.623	0.790317	81	37.2448	-132.325
6	5304361	N	A	T	139	0.001	0.877175	65	17.4911	-149.282	0.851586	74	24.0708	-154.628
6	5304368	N	A	C	118	0.001	0.760174	50	26.3	-71.3346	0.853177	68	21.8816	-142.945
6	5304373	N	T	G	125	0.001	0.818394	55	21.8989	-100.994	0.828791	70	26.2733	-133.973
6	5304393	N	G	A	133	0.001	0.862311	58	17.5004	-126.15	0.746831	75	41.6472	-100.374
6	5304621	N	C	A	137	0.001	0.845301	71	24.0748	-144.865	0.757748	66	35.0676	-93.0918
6	5304635	N	G	A	142	0.001	0.66227	74	54.8319	-60.6597	0.573579	68	63.6288	-23.4482
6	5304790	N	A	C	122	0.001	0.779848	59	28.4852	-92.0741	0.80973	63	26.2827	-111.677
6	5304792	N	C	A	117	0.001	0.768036	56	28.4892	-82.8617	0.819886	61	24.0881	-112.685
6	5304819	N	T	A	122	0.001	0.754268	61	32.877	-84.6278	0.737864	61	35.0742	-78.0793
6	5304881	N	A	T	155	0.001	0.764883	85	43.8311	-123.959	0.728724	70	41.6539	-85.4974
6	5304899	N	T	C	146	0.001	0.738254	84	48.2269	-107.731	0.758237	62	32.8757	-87.6521
6	5304913	N	T	C	175	0.001	0.757748	99	52.6013	-139.638	0.750167	76	41.6459	-103.378
6	5304919	N	C	A	172	0.001	0.836959	98	35.0249	-193.645	0.905676	74	15.2819	-188.089
6	5304935	N	C	T	181	0.001	0.818394	99	39.418	-181.789	0.853895	82	26.2573	-172.84
6	5304942	N	T	C	184	0.001	0.808286	99	41.6152	-174.453	0.847291	85	28.4505	-174.749
6	5304948	N	C	T	182	0.00824176	0.807823	98	40.6674	-171.298	0.869511	84	17.6234	-181.58
6	5304955	N	C	T	176	0.00852273	0.791137	95	42.8619	-154.761	0.814296	81	25.8118	-141.643
6	5304959	N	A	T	185	0.001	0.798179	99	43.8124	-167.248	0.837434	86	30.6464	-170.246
6	5304962	N	G	A	188	0.001	0.79067	105	48.1989	-171.793	0.831546	83	30.6504	-160.583
6	5304963	N	T	A	183	0.001	0.782367	101	48.2042	-159.382	0.841691	82	28.4545	-165.014
6	5304967	N	T	C	192	0.0078125	0.763283	105	53.834	-151.145	0.803917	87	29.9467	-146.155
6	5304980	N	T	A	191	0.001	0.774693	102	50.4001	-155.558	0.820439	89	35.0369	-164.775
6	5304987	N	C	A	183	0.001	0.767855	99	50.4041	-146.367	0.821643	84	32.8463	-156.27
6	5305011	N	A	T	200	0.001	0.70923	110	70.1645	-120.913	0.689015	90	61.4023	-87.8745
6	5305018	N	T	A	211	0.001	0.824778	114	43.7924	-214.748	0.886856	97	24.0401	-230.67
6	5305021	N	C	T	183	0.0245902	0.807203	98	30.0695	-161.458	0.81477	85	28.2349	-147.022
6	5305032	N	A	G	203	0.0147783	0.689964	109	72.5472	-105.894	0.664682	94	53.7018	-74.3851
6	5305050	N	C	A	206	0.001	0.772909	110	54.7839	-166.415	0.843979	96	32.8303	-194.888
6	5305053	N	A	G	220	0.00681818	0.940062	114	9.80991	-317.63	0.888567	106	25.4009	-252.248
6	5305057	N	A	T	219	0.001	0.782797	115	54.7772	-181.819	0.856007	104	32.8197	-220.955
6	5305091	N	A	T	227	0.001	0.76742	116	59.1703	-171.158	0.802003	111	48.1909	-190.56
6	5305093	N	C	T	221	0.00678733	0.742172	112	62.7036	-145.802	0.797649	109	40.5206	-179.395
6	5305099	N	C	A	215	0.0139535	0.659391	115	77.1455	-89.9231	0.65805	100	66.4296	-77.2541
6	5305112	N	A	T	222	0.001	0.69656	112	74.5562	-114.438	0.809297	110	45.995	-194.645
6	5305124	N	C	T	206	0.001	0.950796	101	10.8514	-300.158	0.885972	105	26.2267	-248.906
6	5305128	N	A	T	212	0.001	0.666778	102	74.5696	-86.2588	0.791103	110	50.3895	-180.31
6	5305131	N	G	T	207	0.001	0.960703	101	8.65419	-310.688	0.896491	106	24.0281	-260.855
6	5305132	N	G	A	209	0.001	0.686399	102	70.1751	-97.9986	0.794589	107	48.1962	-178.03
6	5305153	N	A	G	200	0.0075	0.927681	94	14.4382	-256.261	0.858947	106	25.9561	-221.779
6	5305160	N	T	C	196	0.00765306	0.565554	92	86.9478	-27.9364	0.58295	104	85.4153	-39.8242
6	5305174	N	T	C	199	0.001	0.925015	93	15.2565	-252.833	0.896491	106	24.0281	-260.855
6	5305180	N	G	T	196	0.001	0.695783	92	61.3996	-93.5706	0.81752	104	41.6086	-190.298
6	5305191	N	G	A	195	0.00769231	0.727488	96	48.98	-113.492	0.81983	99	38.532	-181.789
6	5305197	N	C	T	188	0.001	0.763617	93	48.2149	-134.832	0.8318	95	35.0289	-183.982
6	5305200	N	G	T	185	0.001	0.750167	92	50.4135	-125.142	0.838936	93	32.8343	-185.175
6	5305204	N	G	T	176	0.001	0.69676	89	59.2064	-91.0456	0.701284	87	57.0118	-91.3901
6	5305215	N	C	A	161	0.001	0.721667	79	48.2336	-92.9611	0.853895	82	26.2573	-172.84
6	5305317	N	C	G	110	0.001	0.914069	58	10.9088	-151.806	0.788654	52	24.1001	-84.3413
6	5305336	N	T	G	112	0.001	0.545485	55	54.8573	-11.4413	0.596556	57	50.4601	-26.3056
6	5305468	N	C	G	145	0.0103448	0.85964	64	13.5609	-132.123	0.84188	81	27.4428	-161.778
6	5305501	N	C	A	135	0.001	0.754556	57	30.6851	-79.1873	0.820727	78	30.6571	-144.576
6	5305519	N	T	G	117	0.001	0.595809	47	41.6846	-21.5091	0.457114	70	70.2178	13.6983
6	5305521	N	A	G	111	0.0135135	0.610763	41	34.4135	-21.7668	0.434184	70	57.707	20.6913
6	5305564	N	C	T	97	0.001	0.68194	44	30.7025	-41.1093	0.811529	53	21.9016	-94.646
6	5305569	N	T	A	99	0.001	0.674029	46	32.897	-40.8388	0.717126	53	32.8877	-60.8569
6	5305629	N	A	C	69	0.001	0.515162	33	35.1116	-2.22753	0.555593	36	35.1076	-9.23427
6	5305646	N	G	A	84	0.001	0.487171	39	41.6953	2.22286	0.711252	45	28.5039	-50.0267
6	5305651	N	G	A	84	0.001	0.561016	41	39.4954	-11.5974	0.558178	43	41.6899	-11.5688
6	5305664	N	C	T	85	0.001	0.432387	37	35.1062	11.6639	0.666778	48	35.0916	-40.5924
6	5305683	N	G	T	102	0.001	0.97858	46	2.13587	-150.812	0.785905	56	26.292	-89.7507
6	5305747	N	T	A	95	0.001	0.844674	45	15.3205	-91.5969	0.780187	50	24.1028	-78.1462
6	5305764	N	A	T	116	0.001	0.644164	59	46.063	-42.3213	0.684334	57	39.474	-54.0638
6	5305846	N	T	A	121	0.001	0.761368	67	35.0662	-96.1248	0.759432	54	28.4919	-76.7735
6	5305856	N	T	A	118	0.001	0.859615	64	19.6897	-137.815	0.759432	54	28.4919	-76.7735
6	5305877	N	G	T	105	0.001	0.600067	60	52.6534	-28.783	0.889149	45	10.9261	-107.891
6	5305902	N	G	A	116	0.001	0.758237	62	32.8757	-87.6521	0.70384	54	35.0836	-57.5679
6	5305938	N	T	A	133	0.001	0.694574	72	48.2429	-72.7037	0.885503	61	15.2992	-144.36
6	5306052	N	A	G	144	0.001	0.675793	74	52.6347	-66.4609	0.814496	70	28.4706	-126.526
6	5306070	N	C	A	143	0.041958	0.760934	75	28.1638	-98.2821	0.765208	68	24.2144	-90.3763
6	5306149	N	A	T	134	0.001	0.83629	61	21.8909	-120.221	0.822133	73	28.4666	-136.072
6	5306177	N	A	T	129	0.001	0.529431	51	52.6654	-6.76825	0.551316	78	76.7988	-18.3997
6	5306413	N	A	G	144	0.0104167	0.771127	66	25.8065	-95.289	0.771127	78	38.4629	-116.143
6	5306533	N	A	G	147	0.001	0.845301	71	24.0748	-144.865	0.789667	76	35.0542	-123.809
6	5306642	N	T	C	154	0.001	0.621703	74	61.4236	-43.9726	0.675117	80	57.0211	-71.5329
6	5306643	N	A	T	152	0.001	0.824541	74	28.4652	-139.266	0.820727	78	30.6571	-144.576
6	5306733	N	C	G	128	0.001	0.857381	63	19.691	-134.537	0.76941	65	32.8717	-96.7855
6	5306828	N	C	T	106	0.001	0.872589	47	13.1207	-106.159	0.813769	59	24.0908	-106.328
6	5306829	N	G	A	105	0.001	0.851298	47	15.3179	-98.1035	0.74154	58	32.881	-75.6207
6	5307021	N	A	T	153	0.001	0.687625	80	54.8239	-77.4465	0.822133	73	28.4666	-136.072
6	5307027	N	A	T	149	0.001	0.70384	81	52.6254	-86.3519	0.823745	68	26.276	-127.57
6	5307145	N	G	T	141	0.001	0.895	76	17.4764	-186.044	0.83099	65	24.0828	-125.483
6	5307225	N	G	A	134	0.001	0.855309	69	21.8802	-146.213	0.815595	65	26.28	-118.014
6	5307644	N	C	T	145	0.001	0.815025	81	32.8503	-146.723	0.718896	64	39.4647	-74.1965
6	5307664	N	C	A	156	0.001	0.820439	89	35.0369	-164.775	0.746433	67	37.2635	-89.4929
6	5307677	N	C	T	144	0.001	0.822133	73	28.4666	-136.072	0.760737	71	37.2581	-101.563
6	5307704	N	T	C	155	0.001	0.835667	79	28.4586	-155.321	0.789667	76	35.0542	-123.809
6	5307705	N	G	A	149	0.001	0.844386	77	26.264	-156.56	0.777963	72	35.0596	-111.424
6	5307735	N	G	A	153	0.001	0.753416	77	41.6446	-106.39	0.6185	76	63.6182	-43.854
6	5307749	N	T	A	159	0.001	0.853569	75	24.0694	-157.893	0.76208	84	43.8325	-120.916
6	5307752	N	C	T	155	0.001	0.853569	75	24.0694	-157.892	0.762675	80	41.6406	-115.478
6	5307769	N	A	G	159	0.001	0.870377	77	21.8695	-172.521	0.805082	82	35.0462	-142.593
6	5307783	N	T	C	155	0.001	0.865108	74	21.8735	-162.623	0.765609	81	41.6392	-118.523
6	5307847	N	G	T	145	0.001	0.877175	65	17.4911	-149.282	0.712642	80	50.4295	-89.6255
6	5307848	N	G	T	148	0.001	0.879041	66	17.4898	-152.605	0.719659	82	50.4268	-95.4564
6	5307874	N	G	A	157	0.001	0.847454	72	24.0734	-148.115	0.788428	85	39.4367	-137.731
6	5307875	N	C	T	156	0.001	0.83139	77	28.4612	-148.883	0.785	79	37.2474	-126.114
6	5307919	N	C	T	162	0.001	0.848334	79	26.2613	-163.058	0.807434	83	35.0449	-145.745
6	5307947	N	A	C	154	0.001	0.825217	80	30.6544	-150.963	0.811018	74	30.6624	-131.871
6	5307969	N	A	C	164	0.001	0.837725	80	28.4572	-158.547	0.797818	84	37.2408	-141.691
6	5307989	N	A	G	156	0.001	0.808425	73	30.6638	-128.711	0.795378	83	37.2421	-138.563
6	5307997	N	G	A	155	0.00967742	0.792947	67	29.8938	-109.889	0.818158	88	28.0903	-156.46
6	5308001	N	G	A	152	0.001	0.8002	65	28.4772	-110.749	0.816303	87	35.0396	-158.41
6	5308081	N	G	A	153	0.001	0.871677	70	19.6817	-157.584	0.81949	83	32.8477	-153.082
6	5308088	N	G	C	146	0.001	0.867892	68	19.6843	-150.976	0.807898	78	32.8543	-137.228
6	5308092	N	C	T	149	0.001	0.871677	70	19.6817	-157.584	0.823	79	30.6558	-147.767
6	5308093	N	C	G	151	0.001	0.847454	72	24.0734	-148.115	0.911667	79	15.2752	-205.047
6	5308096	N	C	T	159	0.001	0.883373	77	19.6723	-180.838	0.829488	82	30.6518	-157.371
6	5308097	N	C	T	157	0.001	0.881834	76	19.6737	-177.505	0.827379	81	30.6531	-154.164
6	5308156	N	C	T	165	0.00909091	0.80184	86	30.0913	-143.038	0.799293	79	34.1951	-133.172
6	5308159	N	T	A	173	0.001	0.828176	93	35.0315	-177.561	0.812709	80	32.8517	-143.552
6	5308171	N	G	A	170	0.001	0.842925	89	30.6424	-179.95	0.802671	81	35.0476	-139.446
6	5308209	N	A	T	173	0.001	0.848058	92	30.6384	-189.693	0.852087	81	26.2587	-169.575
6	5308269	N	C	A	145	0.001	0.704362	71	46.047	-75.9181	0.743406	74	41.6486	-97.3796
6	5308361	N	A	G	148	0.001	0.900267	70	15.2872	-174.574	0.846385	78	26.2627	-159.807
6	5308407	N	G	A	141	0.0212766	0.854415	73	22.0837	-151.369	0.715218	68	29.2983	-71.7211
6	5308478	N	T	A	160	0.001	0.909364	77	15.2779	-198.256	0.831546	83	30.6504	-160.583
6	5308501	N	T	A	157	0.001	0.906938	75	15.2805	-191.475	0.829488	82	30.6518	-157.371
6	5308512	N	T	C	159	0.001	0.903047	72	15.2845	-181.325	0.839307	87	30.6451	-173.477
6	5308534	N	C	T	154	0.00974026	0.873872	70	18.863	-157.584	0.772868	84	34.3119	-123.113
6	5308552	N	C	A	145	0.001	0.863879	66	19.687	-144.386	0.759667	79	41.6419	-112.441
6	5308572	N	C	T	140	0.001	0.812709	64	26.2813	-114.842	0.737	76	43.8431	-96.8557
6	5308618	N	T	C	153	0.001	0.819658	72	28.4679	-132.884	0.765609	81	41.6392	-118.523
6	5308645	N	G	T	145	0.001	0.812709	64	26.2813	-114.842	0.740901	81	46.0337	-105.272
6	5309063	N	G	A	145	0.001	0.955528	67	6.50232	-202.412	0.846385	78	26.2627	-159.807
6	5309168	N	A	G	121	0.001	0.74016	50	28.4972	-64.7424	0.732549	71	41.6526	-88.4528
6	5309555	N	T	A	132	0.001	0.893119	56	13.1087	-136.174	0.763334	76	39.4487	-110.041
6	5309566	N	G	T	139	0.001	0.898571	59	13.1047	-146.264	0.775184	80	39.4433	-122.275
6	5310962	N	C	A	193	0.001	0.84929	106	35.0142	-219.581	0.896816	87	19.659	-214.345
6	5311172	N	C	T	133	0.001	0.846385	52	17.5084	-106.538	0.740901	81	46.0337	-105.272
6	5311330	N	A	T	146	0.001	0.853569	75	24.0694	-157.892	0.718456	71	43.8498	-82.1158
6	5312117	N	C	G	132	0.001	0.828791	70	26.2733	-133.973	0.838936	62	21.8896	-123.45
6	5312144	N	T	G	119	0.001	0.666778	63	46.0577	-53.2775	0.768036	56	28.4892	-82.8617
6	5312271	N	G	T	104	0.001	0.840227	50	17.5111	-100.053	0.777963	54	26.2947	-83.5684
6	5312527	N	G	A	112	0.001	0.674029	46	32.897	-40.8388	0.697101	66	43.8565	-67.6532
6	5313037	N	A	T	136	0.001	0.822796	62	24.0868	-115.874	0.824541	74	28.4652	-139.266
6	5313040	N	G	A	134	0.001	0.838936	62	21.8896	-123.45	0.819658	72	28.4679	-132.884
6	5313142	N	G	A	129	0.001	0.852694	61	19.6937	-127.997	0.794314	68	30.6704	-113.008
6	5313400	N	A	C	149	0.001	0.929864	71	10.8914	-196.286	0.846385	78	26.2627	-159.807
6	5313408	N	C	T	164	0.00914634	0.923652	77	7.79782	-200.453	0.875869	87	23.1052	-197.384
6	5313493	N	G	T	136	0.001	0.8002	70	30.6678	-119.268	0.848717	66	21.8842	-136.424
6	5313496	N	C	A	137	0.001	0.814496	70	28.4706	-126.526	0.880851	67	17.4884	-155.932
6	5313920	N	C	G	126	0.001	0.717536	46	28.5026	-52.9372	0.525017	80	83.3878	-8.98898
6	5313926	N	T	A	128	0.001	0.700134	50	32.8917	-52.1728	0.525658	78	81.1933	-8.99413
6	5313981	N	G	A	140	0.001	0.660484	53	39.4793	-42.9032	0.597766	87	76.7868	-40.6961
6	5314786	N	C	A	127	0.001	0.762887	59	30.6824	-85.2492	0.80903	68	28.4732	-120.194
6	5315068	N	A	G	124	0.001	0.707035	58	37.2755	-62.9692	0.757748	66	35.0676	-93.0918
6	5315214	N	T	C	141	0.001	0.918087	73	13.086	-193.753	0.676588	68	48.2482	-61.3892
6	5315216	N	G	T	138	0.001	0.931795	73	10.8888	-203.165	0.677041	65	46.055	-58.8536
6	5315292	N	G	T	133	0.001	0.849548	73	24.0721	-151.369	0.916945	60	10.9061	-158.619
6	5315435	N	G	A	132	0.0113636	0.751923	69	30.0934	-91.1528	0.651954	63	47.3808	-47.5676
6	5316283	N	A	T	101	0.001	0.720147	50	30.6945	-58.3583	0.804124	51	21.9042	-88.3334
6	5317046	N	A	T	163	0.001	0.841691	82	28.4545	-165.014	0.852087	81	26.2587	-169.575
6	5317108	N	A	G	135	0.001	0.781009	73	35.0582	-114.509	0.790516	62	28.4812	-101.373
6	5317109	N	A	G	134	0.001	0.764065	72	37.2568	-104.604	0.806656	62	26.284	-108.52
6	5317153	N	A	G	152	0.001	0.87525	88	24.0521	-200.699	0.859615	64	19.6897	-137.815
6	5317156	N	T	C	148	0.001	0.837434	86	30.6464	-170.246	0.774377	62	30.6785	-94.4201
6	5317251	N	T	C	139	0.001	0.904379	73	15.2832	-184.706	0.742586	66	37.2648	-86.4998
6	5317550	N	C	T	139	0.001	0.816	76	30.6598	-138.212	0.841498	63	21.8882	-126.685
6	5317617	N	C	G	128	0.0117188	0.591631	66	58.2898	-28.5607	0.723068	62	30.0167	-70.5727
6	5317724	N	T	G	177	0.001	0.663267	95	70.1845	-78.4174	0.731862	82	48.2296	-101.796
6	5317757	N	C	A	180	0.001	0.846385	104	35.0169	-213.076	0.789667	76	35.0542	-123.809
6	5317766	N	G	A	193	0.001	0.716959	113	70.1605	-129.633	0.750167	80	43.8378	-108.819
6	5317861	N	A	T	199	0.001	0.8002	110	48.1922	-187.421	0.752978	89	48.2202	-122.713
6	5317873	N	T	A	197	0.001	0.646115	113	87.7383	-82.2875	0.63104	84	68.0019	-54.1686
6	5317888	N	A	T	199	0.001	0.638023	116	92.1287	-79.2543	0.674815	83	59.2143	-74.069
6	5318138	N	T	A	208	0.001	0.817603	115	45.9883	-210.496	0.752857	93	50.4121	-128.154
6	5318141	N	T	A	199	0.001	0.842821	108	37.2088	-218.28	0.758414	91	48.2176	-128.758
6	5318146	N	C	A	201	0.001	0.807545	109	45.9963	-191.488	0.750167	92	50.4135	-125.142
6	5318269	N	A	T	168	0.001	0.721078	86	52.6187	-100.879	0.744065	82	46.0323	-108.26
6	5318286	N	T	A	163	0.001	0.887759	80	19.6683	-190.858	0.831546	83	30.6504	-160.583
6	5318313	N	T	A	154	0.001	0.815025	81	32.8503	-146.723	0.781009	73	35.0582	-114.509
6	5318336	N	C	A	144	0.001	0.826885	75	28.4639	-142.466	0.840807	69	24.0774	-138.382
6	5318558	N	A	C	129	0.001	0.86178	65	19.6883	-141.098	0.812709	64	26.2813	-114.842
6	5318791	N	T	A	203	0.001	0.672529	116	83.3398	-101.969	0.793299	87	39.434	-143.958
6	5318810	N	C	T	214	0.001	0.754268	122	65.754	-169.256	0.848058	92	30.6384	-189.693
6	5318938	N	T	A	187	0.001	0.935476	108	15.2365	-304.416	0.861	79	24.0641	-170.993
6	5318942	N	T	A	185	0.001	0.796494	108	48.1949	-181.155	0.883373	77	19.6723	-180.838
6	5318944	N	T	A	187	0.001	0.798364	109	48.1935	-184.286	0.872043	78	21.8682	-175.828
6	5319016	N	G	A	178	0.001	0.732829	101	59.1903	-126.008	0.753416	77	41.6446	-106.39
6	5319038	N	A	G	181	0.001	0.897461	107	24.0268	-264.221	0.919199	74	13.0846	-197.166
6	5319041	N	C	A	174	0.001	0.85172	101	32.8237	-211.154	0.918087	73	13.086	-193.753
6	5319073	N	T	A	155	0.001	0.876656	89	24.0508	-204.017	0.924526	66	10.8981	-179.127
6	5319123	N	T	C	134	0.001	0.810334	79	32.853	-140.387	0.763812	55	28.4906	-79.812
6	5319937	N	T	A	100	0.001	0.717536	46	28.5026	-52.9372	0.907679	54	10.9141	-138.22
6	5320301	N	A	T	150	0.001	0.737659	80	46.035	-102.293	0.757315	70	37.2595	-98.5316
6	5320449	N	G	A	125	0.001	0.701627	67	43.8551	-70.5211	0.758793	58	30.6838	-82.2127
6	5321722	N	G	A	158	0.001	0.842334	76	26.2653	-153.317	0.927114	82	13.074	-224.552
6	5321810	N	C	T	152	0.001	0.666778	78	57.0238	-65.9626	0.567613	74	70.2125	-23.3277
6	5321816	N	T	A	154	0.001	0.683667	79	54.8253	-74.6181	0.56004	75	72.4084	-20.8576
6	5321877	N	C	A	149	0.001	0.852087	81	26.2587	-169.575	0.926755	68	10.8954	-185.983
6	5321881	N	A	G	145	0.001	0.835667	79	28.4586	-155.321	0.818394	66	26.2787	-121.192
6	5321900	N	T	A	159	0.001	0.870836	85	24.0561	-190.765	0.959766	74	6.49297	-226.888
6	5321912	N	A	T	161	0.001	0.872341	86	24.0548	-194.073	0.960307	75	6.49165	-230.389
6	5321940	N	T	C	162	0.001	0.873813	87	24.0534	-197.384	0.92028	75	13.0833	-200.582
6	5321974	N	T	C	168	0.001	0.87525	88	24.0521	-200.699	0.87525	80	21.8655	-182.454
6	5321996	N	T	C	157	0.001	0.91594	83	15.2699	-218.658	0.851586	74	24.0708	-154.628
6	5322030	N	C	A	158	0.001	0.873813	87	24.0534	-197.384	0.831207	71	26.272	-137.183
6	5322036	N	C	T	162	0.001	0.789082	90	41.6272	-146.246	0.680676	72	50.4401	-66.7322
6	5322068	N	T	C	167	0.001	0.571476	98	92.1527	-32.768	0.608768	69	59.233	-36.2454
6	5322074	N	A	C	161	0.001	0.830007	94	35.0302	-180.77	0.836045	67	24.0801	-131.921
6	5322093	N	T	C	158	0.001	0.867592	98	28.4332	-217.343	0.933623	60	8.70888	-168.042
6	5322132	N	A	T	126	0.001	0.441822	86	83.3798	23.1377	0.625083	40	32.905	-24.499
6	5322179	N	G	T	110	0.0136364	0.74067	65	36.1656	-83.5173	0.591751	45	31.912	-18.6711
6	5322226	N	T	C	109	0.001	0.574124	54	50.4641	-18.7674	0.454515	55	54.8573	11.4413
6	5322308	N	C	T	111	0.0135135	0.752294	64	33.9972	-87.0551	0.872956	47	7.67987	-100.301
6	5322325	N	T	A	122	0.001	0.600067	70	61.4289	-33.5801	0.576974	52	48.2696	-18.8135
6	5322463	N	A	G	150	0.001	0.512829	78	83.3905	-4.44572	0.513898	72	76.8068	-4.45001
6	5324511	N	C	G	103	0.001	0.62008	50	41.6806	-29.275	0.622723	53	43.8738	-31.7854
6	5324566	N	C	G	126	0.001	0.638023	58	46.0644	-39.6272	0.676588	68	48.2482	-61.3892
6	5324616	N	T	G	94	0.001	0.652276	46	35.0942	-35.0904	0.750167	48	26.3027	-65.2913
6	5324659	N	T	C	99	0.001	0.666778	39	28.5119	-32.9813	0.766845	60	30.6811	-88.2961
6	5324718	N	T	G	111	0.001	0.700134	50	32.8917	-52.1728	0.737864	61	35.0742	-78.0793
6	5324776	N	C	T	113	0.001	0.666778	51	37.2848	-43.1294	0.709817	62	39.4673	-68.3755
6	5324943	N	G	A	129	0.001	0.6501	60	46.0617	-45.0341	0.724788	69	41.6552	-82.5525
6	5325049	N	C	A	139	0.001	0.5	68	74.6149	0	0.605704	71	61.4276	-36.1514
6	5325765	N	G	A	108	0.001	0.666778	54	39.478	-45.6664	0.777963	54	26.2947	-83.5684
6	5325773	N	A	G	103	0.001	0.679365	53	37.2821	-48.7125	0.8002	50	21.9055	-85.1912
6	5325777	N	A	T	108	0.001	0.654649	55	41.6739	-42.6944	0.773768	53	26.296	-80.4928
6	5325783	N	T	G	115	0.001	0.629716	54	43.8725	-34.4326	0.770672	61	30.6798	-91.3532
6	5325813	N	G	A	122	0.001	0.683456	60	41.6672	-56.5969	0.774377	62	30.6785	-94.4201
6	5325815	N	A	T	119	0.001	0.678085	59	41.6686	-53.7827	0.766845	60	30.6811	-88.2961
6	5325842	N	A	T	116	0.001	0.645258	62	48.2562	-44.8519	0.740901	54	30.6891	-70.1814
6	5325853	N	G	A	116	0.001	0.623033	61	50.4548	-36.685	0.70923	55	35.0822	-60.4563
6	5325865	N	G	A	118	0.001	0.623033	61	50.4548	-36.685	0.666778	57	41.6712	-48.2034
6	5325871	N	A	T	122	0.001	0.640719	64	50.4508	-44.6815	0.672529	58	41.6699	-50.9847
6	5325873	N	A	T	125	0.001	0.646251	65	50.4495	-47.383	0.700134	60	39.47	-62.6073
6	5325929	N	C	T	134	0.001	0.617726	68	57.0371	-38.9558	0.712263	66	41.6592	-73.7859
6	5325940	N	A	T	132	0.001	0.637773	69	54.8386	-47.0474	0.698545	63	41.6632	-65.1296
6	5325969	N	G	A	126	0.001	0.650894	63	48.2549	-47.5676	0.666778	63	46.0577	-53.2775
6	5326006	N	C	T	127	0.001	0.666778	57	41.6712	-48.2034	0.700134	70	46.0484	-73.0419
6	5326054	N	T	C	125	0.001	0.722371	54	32.8863	-63.7823	0.66208	71	52.6387	-58.123
6	5326056	N	G	A	126	0.001	0.684334	57	39.474	-54.0638	0.666778	69	50.4441	-58.3515
6	5326067	N	T	C	134	0.001	0.672246	61	43.8631	-53.5213	0.643932	73	57.0305	-52.269
6	5326082	N	G	A	138	0.001	0.609448	64	54.8452	-33.8486	0.60818	74	63.6208	-38.6425
6	5326098	N	T	A	142	0.001	0.62695	67	54.8412	-41.7138	0.626751	75	61.4222	-46.6134
6	5326158	N	T	A	135	0.001	0.661646	65	48.2522	-53.0496	0.700134	70	46.0484	-73.0419
6	5326159	N	A	T	138	0.001	0.652276	69	52.6414	-52.6355	0.710285	69	43.8525	-76.2948
6	5326217	N	A	G	105	0.001	0.758793	58	30.6838	-82.2127	0.766135	47	24.1068	-68.9396
6	5326264	N	T	C	112	0.001	0.722371	54	32.8863	-63.7823	0.776046	58	28.4866	-88.9932
6	5326272	N	C	T	103	0.0291262	0.759863	53	26.4854	-73.7467	0.797559	50	11.9263	-75.729
6	5326273	N	T	A	111	0.001	0.772111	57	28.4879	-85.9223	0.815025	54	21.9002	-97.8156
6	5326277	N	A	G	111	0.001	0.807222	57	24.0934	-100.003	0.833556	54	19.703	-105.299
6	5326281	N	C	T	106	0.001	0.782006	55	26.2933	-86.6544	0.823745	51	19.707	-95.6775
6	5326286	N	T	A	110	0.001	0.772111	57	28.4879	-85.9223	0.830409	53	19.7043	-102.084
6	5328831	N	A	G	107	0.001	0.8002	55	24.0961	-93.7103	0.827141	52	19.7057	-98.8768
6	5328848	N	T	A	114	0.001	0.810552	58	24.0921	-103.161	0.839512	56	19.7003	-111.752
6	5328851	N	A	G	121	0.001	0.813769	59	24.0908	-106.328	0.855076	62	19.6923	-131.264
6	5328869	N	A	T	130	0.001	0.80903	68	28.4732	-120.194	0.806656	62	26.284	-108.52
6	5328879	N	T	C	138	0.001	0.779598	68	32.8677	-106.002	0.77161	70	35.0622	-105.279
6	5328885	N	G	A	134	0.001	0.76941	65	32.8717	-96.7855	0.753792	69	37.2608	-95.5091
6	5328888	N	G	A	133	0.001	0.709817	62	39.4673	-68.3755	0.690268	71	48.2442	-69.8557
6	5328928	N	C	T	141	0.001	0.691304	68	46.051	-67.3266	0.657639	73	54.8333	-57.9077
6	5328933	N	T	C	149	0.001	0.704362	71	46.047	-75.9181	0.705265	78	50.4321	-83.8349
6	5328941	N	A	C	145	0.0103448	0.722131	69	34.1766	-78.4921	0.725248	76	45.0898	-90.4691
6	5328945	N	A	T	150	0.001	0.720735	68	41.6566	-79.6188	0.695252	82	54.8213	-83.137
6	5328971	N	C	T	138	0.0108696	0.768627	60	29.8884	-88.2961	0.650449	78	51.2337	-56.8263
6	5329010	N	C	G	151	0.001	0.700134	70	46.0484	-73.0419	0.580301	81	74.5976	-30.6594
6	5329041	N	T	A	155	0.001	0.625083	64	52.648	-39.1983	0.538487	91	92.1621	-15.9196
6	5329050	N	C	A	156	0.001	0.636455	66	52.6454	-44.5219	0.611185	90	76.7828	-48.4263
6	5329057	N	G	T	157	0.001	0.661646	65	48.2522	-53.0496	0.565261	92	87.7663	-27.9364
6	5329075	N	T	A	165	0.001	0.676588	68	48.2482	-61.3892	0.587687	97	87.7596	-40.3477
6	5329078	N	G	T	165	0.00909091	0.667689	67	40.3031	-55.0333	0.602667	98	84.5003	-48.0549
6	5329098	N	G	A	171	0.001	0.623271	69	57.0358	-41.5847	0.568673	102	96.5418	-32.6888
6	5329111	N	C	T	158	0.001	0.59708	67	59.2357	-31.1024	0.472509	91	94.3593	11.261
6	5329161	N	T	A	147	0.001	0.672843	55	39.4767	-48.4481	0.608768	92	78.9774	-48.3272
6	5329165	N	A	T	147	0.001	0.672843	55	39.4767	-48.4481	0.597891	92	81.1746	-43.0946
6	5329174	N	G	A	146	0.001	0.698245	53	35.0849	-54.6951	0.580699	93	85.5677	-35.3883
6	5329193	N	C	G	158	0.001	0.633422	60	48.2589	-39.4743	0.571476	98	92.1527	-32.768
6	5329203	N	T	A	153	0.001	0.661398	62	46.059	-50.5129	0.648451	91	70.1898	-67.4579
6	5329205	N	G	T	154	0.0584416	0.725822	63	22.7592	-65.7219	0.665813	91	48.1516	-68.4796
6	5329213	N	T	A	153	0.001	0.666778	63	46.0577	-53.2775	0.622304	90	74.5856	-53.7716
6	5329271	N	A	T	135	0.001	0.754556	57	30.6851	-79.1873	0.730923	78	46.0377	-96.3623
6	5329286	N	C	T	129	0.001	0.811529	53	21.9016	-94.646	0.750167	76	41.6459	-103.378
6	5329298	N	C	A	120	0.001	0.843366	51	17.5098	-103.292	0.826305	69	26.2747	-130.768
6	5329299	N	A	T	119	0.001	0.833556	48	17.5138	-93.5994	0.803019	71	30.6664	-122.408
6	5329304	N	T	A	123	0.001	0.840227	50	17.5111	-100.053	0.822133	73	28.4666	-136.072
6	5329310	N	G	A	116	0.001	0.836959	49	17.5124	-96.8224	0.806174	67	28.4746	-117.038
6	5329314	N	T	C	119	0.001	0.836959	49	17.5124	-96.8224	0.785905	70	32.865	-112.188
6	5329316	N	T	A	112	0.001	0.833556	48	17.5138	-93.5994	0.765802	64	32.873	-93.7314
6	5329325	N	C	A	124	0.001	0.745262	51	28.4959	-67.7307	0.698763	73	48.2416	-75.564
6	5329341	N	G	A	132	0.001	0.740901	54	30.6891	-70.1814	0.705265	78	50.4321	-83.8349
6	5329351	N	C	T	127	0.001	0.736006	53	30.6905	-67.2047	0.675793	74	52.6347	-66.4609
6	5329366	N	G	A	126	0.001	0.784504	51	24.1014	-81.2384	0.733489	75	43.8445	-93.8877
6	5329375	N	G	T	126	0.001	0.823745	51	19.707	-95.6775	0.746831	75	41.6472	-100.374
6	5329379	N	C	T	121	0.001	0.787426	47	21.9096	-75.8267	0.743406	74	41.6486	-97.3796
6	5329401	N	A	C	116	0.012931	0.850877	47	9.53833	-92.582	0.814327	69	27.3691	-123.356
6	5329403	N	C	A	116	0.012931	0.83268	48	11.5101	-88.3287	0.781863	68	31.7809	-106.002
6	5329673	N	T	C	107	0.0140187	0.716327	49	29.8409	-55.4397	0.739098	58	25.9754	-71.4058
6	5329674	N	T	A	107	0.001	0.673585	49	35.0902	-43.3752	0.707035	58	37.2755	-62.9692
6	5331341	N	A	G	121	0.001	0.865629	52	15.3112	-114.495	0.826305	69	26.2747	-130.768
6	5331381	N	T	C	120	0.001	0.779848	59	28.4852	-92.0741	0.754268	61	32.877	-84.6278
6	5331390	N	G	C	121	0.001	0.754268	61	32.877	-84.6278	0.733489	60	35.0756	-75.1101
6	5331403	N	A	C	125	0.001	0.742097	62	35.0729	-81.0602	0.714429	63	39.466	-71.2796
6	5331410	N	C	T	121	0.0123967	0.732093	63	36.3072	-77.5853	0.668067	58	34.1835	-47.4268
6	5331480	N	A	T	142	0.001	0.708472	72	46.0457	-78.8062	0.700134	70	46.0484	-73.0419
6	5331676	N	A	C	119	0.001	0.793847	63	28.4799	-104.49	0.857381	56	17.5031	-119.588
6	5331683	N	A	C	123	0.001	0.784805	65	30.6745	-103.676	0.845058	58	19.6977	-118.231
6	5331688	N	A	T	121	0.001	0.777963	63	30.6771	-97.4964	0.862311	58	17.5004	-126.15
6	5333071	N	T	C	126	0.001	0.782797	69	32.8663	-109.091	0.789667	57	26.2907	-92.8567
6	5333082	N	A	T	130	0.001	0.77161	70	35.0622	-105.279	0.750167	60	32.8783	-81.6142
6	5333121	N	T	C	129	0.001	0.82111	67	26.2773	-124.378	0.790516	62	28.4812	-101.373
6	5333142	N	C	T	129	0.001	0.8002	70	30.6678	-119.268	0.762887	59	30.6824	-85.2492
6	5333150	N	C	A	124	0.0120968	0.729136	67	32.2107	-78.8936	0.703408	57	36.4297	-60.0867
6	5333194	N	T	A	128	0.001	0.600067	70	61.4289	-33.5801	0.672529	58	41.6699	-50.9847
6	5333224	N	A	G	114	0.001	0.579	57	52.6574	-21.202	0.719445	57	35.0796	-66.2773
6	5333239	N	T	A	128	0.001	0.781438	64	30.6758	-100.582	0.781438	64	30.6758	-100.582
6	5333242	N	A	T	130	0.001	0.788071	66	30.6731	-106.778	0.87525	64	17.4924	-145.963
6	5333247	N	A	T	134	0.001	0.782797	69	32.8663	-109.091	0.877175	65	17.4911	-149.282
6	5333261	N	A	G	126	0.001	0.725957	62	37.2701	-74.6368	0.750167	64	35.0702	-87.0551
6	5333272	N	C	T	134	0.001	0.776304	67	32.869	-102.921	0.865916	67	19.6857	-147.678
6	5333300	N	T	A	132	0.001	0.651616	66	50.4482	-50.1014	0.727424	66	39.462	-80.0664
6	5333325	N	C	T	135	0.001	0.819658	72	28.4679	-132.884	0.873265	63	17.4938	-142.649
6	5333331	N	C	G	137	0.001	0.506671	75	81.1973	-2.21057	0.580699	62	57.0451	-23.5922
6	5333368	N	T	G	151	0.001	0.546698	75	74.6056	-16.0349	0.631667	76	61.4209	-49.2701
6	5333380	N	A	G	151	0.001	0.567613	74	70.2125	-23.3277	0.610463	77	65.8141	-41.1371
6	5333421	N	A	C	148	0.001	0.569491	72	68.0179	-23.3656	0.658	76	57.0265	-60.4436
6	5333437	N	G	A	140	0.001	0.557181	70	68.0206	-18.4941	0.642953	70	54.8373	-49.7392
6	5333523	N	T	A	109	0.001	0.615462	52	43.8751	-29.161	0.649222	57	43.8685	-42.501
6	5333539	N	T	C	106	0.001	0.641604	53	41.6766	-37.2622	0.717126	53	32.8877	-60.8569
6	5333557	N	C	A	98	0.001	0.754887	53	28.4932	-73.7467	0.733489	45	26.3067	-56.3326
6	5333560	N	C	T	105	0.001	0.763812	55	28.4906	-79.812	0.760174	50	26.3	-71.3346
6	5333561	N	G	T	104	0.001	0.763812	55	28.4906	-79.812	0.755272	49	26.3013	-68.3063
6	5333591	N	G	A	98	0.0153061	0.738306	53	29.674	-67.2047	0.821496	45	11.6282	-78.8693
6	5333688	N	T	A	110	0.001	0.773768	53	26.296	-80.4928	0.789667	57	26.2907	-92.8567
6	5334089	N	A	T	127	0.011811	0.784073	55	25.4971	-86.6544	0.762648	72	30.1681	-100.134
6	5334195	N	A	C	150	0.001	0.837725	80	28.4572	-158.547	0.871677	70	19.6817	-157.584
6	5334250	N	C	T	147	0.0510204	0.787916	76	17.6933	-105.645	0.781335	71	27.2645	-103.76
6	5334284	N	T	A	136	0.001	0.8002	70	30.6678	-119.268	0.848717	66	21.8842	-136.424
6	5334307	N	C	A	135	0.001	0.853569	75	24.0694	-157.893	0.883589	60	15.3005	-141.022
6	5334386	N	A	T	123	0.001	0.737864	61	35.0742	-78.0793	0.774377	62	30.6785	-94.4201
6	5334631	N	G	A	98	0.001	0.675117	40	28.5106	-35.7664	0.793299	58	26.2893	-95.9721
6	5334654	N	G	T	119	0.001	0.641604	53	41.6766	-37.2622	0.803233	66	28.4759	-113.89
6	5334660	N	C	T	116	0.001	0.634705	52	41.6779	-34.5773	0.781438	64	30.6758	-100.582
6	5334678	N	A	C	120	0.001	0.679365	53	37.2821	-48.7125	0.776304	67	32.869	-102.921
6	5334713	N	T	C	111	0.001	0.641604	53	41.6766	-37.2622	0.758793	58	30.6838	-82.2127
6	5334720	N	T	G	107	0.001	0.627536	51	41.6792	-31.9145	0.732298	56	32.8837	-69.6754
6	5334732	N	G	A	96	0.001	0.674029	46	32.897	-40.8388	0.840227	50	17.5111	-100.053
6	5334733	N	A	T	100	0.001	0.673585	49	35.0902	-43.3752	0.843366	51	17.5098	-103.292
6	5334734	N	T	C	92	0.001	0.659197	44	32.8997	-35.2941	0.833556	48	17.5138	-93.5994
6	5334743	N	C	G	111	0.001	0.622723	53	43.8738	-31.7854	0.758793	58	30.6838	-82.2127
6	5334761	N	A	T	107	0.001	0.600067	50	43.8778	-23.9858	0.772111	57	28.4879	-85.9223
6	5334766	N	G	T	108	0.001	0.672843	55	39.4767	-48.4481	0.773768	53	26.296	-80.4928
6	5334767	N	T	G	110	0.001	0.655276	58	43.8671	-45.2296	0.76941	52	26.2973	-77.4284
6	5334772	N	T	A	116	0.001	0.672529	58	41.6699	-50.9847	0.758793	58	30.6838	-82.2127
6	5334777	N	C	T	104	0.001	0.588294	51	46.0737	-21.3716	0.717126	53	32.8877	-60.8569
6	5334786	N	G	T	113	0.001	0.576322	59	54.8519	-21.1533	0.666778	54	39.478	-45.6664
6	5334806	N	G	A	114	0.001	0.5	56	61.4476	0	0.655276	58	43.8671	-45.2296
6	5334812	N	G	C	120	0.001	0.465494	58	59.2477	9.06499	0.661398	62	46.059	-50.5129
6	5334818	N	G	T	120	0.001	0.5	58	63.6422	0	0.693678	62	41.6646	-62.2709
6	5334838	N	C	A	129	0.001	0.524607	61	63.6382	-6.73929	0.691304	68	46.051	-67.3266
6	5334845	N	T	A	129	0.001	0.517253	58	61.4449	-4.46341	0.704362	71	46.047	-75.9181
6	5334850	N	A	G	124	0.001	0.563679	55	52.66	-16.2739	0.724788	69	41.6552	-82.5526
6	5334851	N	A	C	124	0.001	0.584962	53	48.2682	-21.3108	0.704362	71	46.047	-75.9181
6	5334863	N	G	T	125	0.001	0.571476	56	52.6587	-18.7246	0.695783	69	46.0497	-70.1779
6	5334864	N	G	T	126	0.001	0.579	57	52.6574	-21.202	0.695783	69	46.0497	-70.1779
6	5334866	N	G	A	128	0.001	0.593283	59	52.6547	-26.2324	0.710285	69	43.8525	-76.2948
6	5334886	N	A	C	137	0.001	0.633422	60	48.2589	-39.4743	0.727424	77	46.039	-93.4108
6	5334908	N	T	G	137	0.001	0.692436	65	43.8578	-64.7983	0.750167	72	39.454	-97.937
6	5335275	N	C	A	149	0.001	0.750167	80	43.8378	-108.819	0.913319	69	13.0913	-180.126
6	5335276	N	A	C	152	0.001	0.72515	80	48.2322	-95.8966	0.833556	72	26.2707	-140.399
6	5335298	N	A	C	151	0.001	0.716194	81	50.4281	-92.5361	0.843086	70	24.0761	-141.621
6	5335304	N	A	T	144	0.001	0.743752	78	43.8404	-102.82	0.848717	66	21.8842	-136.424
6	5335308	N	T	A	144	0.001	0.7765	76	37.2514	-116.849	0.838461	68	24.0788	-135.149
6	5335320	N	A	G	135	0.001	0.840807	69	24.0774	-138.382	0.924526	66	10.8981	-179.127
6	5335338	N	C	T	118	0.001	0.774377	62	30.6785	-94.4201	0.839512	56	19.7003	-111.752
6	5336337	N	T	A	42	0.001	0.461513	26	26.332	4.54845	0.687625	16	10.9648	-15.4893
6	5336909	N	A	G	101	0.001	0.720147	50	30.6945	-58.3583	0.745262	51	28.4959	-67.7307
6	5336937	N	A	T	113	0.001	0.745262	51	28.4959	-67.7307	0.709817	62	39.4673	-68.3755
6	5336977	N	G	A	113	0.001	0.763812	55	28.4906	-79.812	0.74154	58	32.881	-75.6207
6	5337027	N	C	A	118	0.001	0.764883	51	26.2987	-74.3754	0.82111	67	26.2773	-124.378
6	5337061	N	C	T	128	0.001	0.776046	58	28.4866	-88.9932	0.785905	70	32.865	-112.188
6	5337087	N	G	A	127	0.001	0.787077	61	28.4826	-98.2642	0.863879	66	19.687	-144.386
6	5337451	N	T	C	132	0.001	0.797073	64	28.4786	-107.615	0.867892	68	19.6843	-150.976
6	5337699	N	C	A	62	0.001	0.612979	31	26.3253	-16.9749	0.742097	31	17.5364	-40.5301
6	5337701	N	G	A	61	0.001	0.600067	30	26.3267	-14.3915	0.742097	31	17.5364	-40.5301
6	5337702	N	T	A	60	0.001	0.600067	30	26.3267	-14.3915	0.733489	30	17.5378	-37.5551
6	5337718	N	A	G	58	0.001	0.62077	29	24.1308	-17.087	0.793299	29	13.1447	-47.986
6	5337826	N	C	G	82	0.001	0.642953	42	32.9024	-29.8435	0.625083	40	32.905	-24.499
6	5337865	N	A	T	94	0.001	0.697806	43	28.5066	-44.2608	0.607915	51	43.8765	-26.5608
6	5337903	N	T	A	116	0.001	0.792648	53	24.0988	-87.4546	0.936799	63	8.70487	-178.389
6	5337913	N	G	C	108	0.001	0.641604	53	41.6766	-37.2622	0.636455	55	43.8711	-37.1016
6	5337914	N	G	A	103	0.001	0.632742	49	39.4847	-32.0546	0.629716	54	43.8725	-34.4326
6	5337916	N	A	C	108	0.001	0.62008	50	41.6806	-29.275	0.655276	58	43.8671	-45.2296
6	5337918	N	T	C	105	0.001	0.784504	51	24.1014	-81.2384	0.963272	54	4.32242	-167.613
6	5337930	N	T	C	121	0.001	0.603517	58	50.4588	-28.8675	0.619127	63	52.6494	-36.5643
6	5337939	N	T	A	121	0.001	0.84769	59	19.6963	-121.481	0.677538	62	43.8618	-56.3181
6	5337940	N	T	A	121	0.001	0.745927	59	32.8797	-78.6117	0.919635	62	10.9034	-165.443
6	5337942	N	G	T	120	0.001	0.724288	58	35.0782	-69.2086	0.919635	62	10.9034	-165.443
6	5337953	N	T	A	126	0.001	0.83629	61	21.8909	-120.221	0.677041	65	46.055	-58.8536
6	5337960	N	G	A	122	0.001	0.821643	56	21.8976	-104.18	0.68194	66	46.0537	-61.664
6	5337962	N	T	C	122	0.001	0.910988	56	10.9114	-145.006	0.818394	66	26.2787	-121.192
6	5337971	N	G	A	132	0.001	0.766845	60	30.6811	-88.2961	0.87525	72	19.679	-164.208
6	5337977	N	A	G	102	0.0294118	0.721828	46	26.7421	-52.9372	0.840136	56	10.3563	-101.247
6	5338021	N	T	A	155	0.001	0.575808	66	61.4342	-23.4933	0.6293	89	72.3897	-56.548
6	5338050	N	T	C	145	0.001	0.515635	64	68.0286	-4.45695	0.617362	81	68.0059	-46.2459
6	5338073	N	A	G	157	0.001	0.552274	67	65.8274	-16.1133	0.622304	90	74.5856	-53.7716
6	5338088	N	C	T	159	0.001	0.803233	66	28.4759	-113.89	0.742097	93	52.6093	-121.59
6	5338093	N	A	G	163	0.001	0.7973	69	30.6691	-116.134	0.744844	94	52.608	-124.581
6	5338099	N	T	A	167	0.001	0.542886	70	70.2178	-13.6983	0.628952	97	78.9707	-61.4472
6	5338102	N	T	C	166	0.001	0.764883	68	35.0649	-99.1672	0.867592	98	28.4332	-217.343
6	5338113	N	C	T	178	0.001	0.551316	78	76.7988	-18.3997	0.600067	100	87.7556	-47.9716
6	5338126	N	G	A	181	0.001	0.831546	83	30.6504	-160.583	0.775694	98	48.2082	-150.131
6	5338132	N	T	C	174	0.001	0.617362	81	68.0059	-46.2459	0.623738	93	76.7788	-56.2838
6	5338135	N	A	G	172	0.001	0.57505	80	74.5989	-28.1735	0.630522	92	74.5829	-59.0673
6	5338148	N	C	G	161	0.001	0.840227	75	26.2667	-150.08	0.779256	86	41.6326	-133.858
6	5338149	N	C	T	164	0.001	0.766411	77	39.4473	-113.088	0.862311	87	26.2506	-189.226
6	5338169	N	A	T	165	0.001	0.605333	76	65.8154	-38.5493	0.640543	89	70.1925	-62.0485
6	5338179	N	C	T	165	0.001	0.576974	78	72.4044	-28.2202	0.62077	87	72.3924	-51.2611
6	5338183	N	G	T	163	0.001	0.750167	76	41.6459	-103.378	0.862311	87	26.2506	-189.226
6	5338240	N	C	T	147	0.001	0.785905	70	32.865	-112.188	0.870377	77	21.8695	-172.521
6	5338286	N	C	A	153	0.001	0.707831	65	41.6606	-70.8875	0.897993	88	19.6577	-217.711
6	5338289	N	A	T	154	0.001	0.731498	67	39.4607	-83.0186	0.896816	87	19.659	-214.345
6	5338303	N	A	G	149	0.001	0.46772	62	63.6368	9.04713	0.655276	87	65.8007	-67.8444
6	5338343	N	T	C	150	0.001	0.750167	64	35.0702	-87.0551	0.779256	86	41.6326	-133.858
6	5338371	N	G	A	149	0.001	0.80903	68	28.4732	-120.194	0.901502	81	17.4698	-202.887
6	5338393	N	G	A	153	0.001	0.803481	61	26.2853	-105.371	0.902442	92	19.6523	-231.202
6	5338402	N	A	G	154	0.001	0.828344	64	24.0841	-122.274	0.900267	90	19.655	-224.452
6	5338478	N	T	C	140	0.001	0.742097	62	35.0729	-81.0602	0.782239	78	37.2488	-123.018
6	5338488	N	T	C	150	0.001	0.817113	71	28.4692	-129.702	0.962334	79	6.4863	-244.405
6	5338536	N	T	G	169	0.001	0.776655	85	41.6339	-130.777	0.916945	84	15.2685	-222.066
6	5338555	N	G	A	167	0.001	0.785905	84	39.438	-134.626	0.91594	83	15.2699	-218.658
6	5338585	N	C	A	169	0.001	0.440436	84	81.1853	23.1655	0.588294	85	76.7895	-35.6193
6	5338916	N	T	A	160	0.001	0.555593	81	78.992	-20.7771	0.569667	79	74.6003	-25.7061
6	5339185	N	A	C	168	0.001	0.710667	76	48.2376	-84.2143	0.848058	92	30.6384	-189.693
6	5339189	N	G	A	164	0.001	0.849548	73	24.0721	-151.369	0.714429	91	57.0065	-102.96
6	5339225	N	C	G	158	0.001	0.853569	75	24.0694	-157.892	0.903884	83	17.4671	-209.643
6	5339227	N	C	A	163	0.001	0.846385	78	26.2627	-159.807	0.882608	85	21.8589	-199.079
6	5339233	N	A	G	163	0.001	0.841691	82	28.4545	-165.014	0.901502	81	17.4698	-202.887
6	5339319	N	A	C	174	0.001	0.844386	77	26.264	-156.56	0.855907	97	30.6318	-206.006
6	5339323	N	T	C	178	0.001	0.683667	79	54.8253	-74.6181	0.74764	99	54.7986	-133.019
6	5339348	N	A	C	172	0.001	0.863256	73	21.8749	-159.332	0.848717	99	32.8263	-204.637
6	5339432	N	T	C	138	0.001	0.640719	64	50.4508	-44.6815	0.729883	74	43.8458	-90.9294
6	5339464	N	C	A	178	0.001	0.869294	84	24.0574	-187.46	0.89388	94	21.8469	-229.196
6	5339467	N	A	T	172	0.001	0.857381	84	26.2547	-179.383	0.932106	88	13.066	-245.175
6	5339469	N	G	A	171	0.001	0.523825	84	87.7769	-8.97946	0.67828	87	61.4062	-79.4064
6	5339487	N	C	T	170	0.001	0.662899	86	63.6048	-70.8069	0.726341	84	50.4241	-101.325
6	5339497	N	A	G	170	0.001	0.793299	87	39.434	-143.958	0.903884	83	17.4671	-209.643
6	5339515	N	C	T	167	0.0179641	0.831175	81	28.8093	-154.164	0.897677	86	10.2402	-198.467
6	5339517	N	C	A	168	0.001	0.821643	84	32.8463	-156.27	0.893119	84	19.663	-204.262
6	5339519	N	G	A	163	0.001	0.810334	79	32.853	-140.387	0.857381	84	26.2547	-179.383
6	5339527	N	T	A	158	0.001	0.795069	78	35.0516	-130.044	0.862742	80	24.0628	-174.279
6	5339529	N	G	A	163	0.001	0.807898	78	32.8543	-137.228	0.882608	85	21.8589	-199.079
6	5339575	N	G	T	147	0.001	0.753792	69	37.2608	-95.5091	0.833556	78	28.4599	-152.099
6	5339579	N	T	G	145	0.001	0.5	70	76.8095	0	0.56004	75	72.4084	-20.8576
6	5339792	N	A	T	140	0.001	0.746831	75	41.6472	-100.374	0.754016	65	35.0689	-90.0684
6	5339942	N	T	C	143	0.001	0.584326	89	81.1786	-35.4986	0.629716	54	43.8725	-34.4326
6	5339997	N	T	A	133	0.001	0.806174	67	28.4746	-117.038	0.818394	66	26.2787	-121.192
6	5340436	N	A	C	157	0.0764331	0.770628	85	28.0847	-110.865	0.776014	72	15.6981	-89.7923
6	5340578	N	G	T	130	0.001	0.836045	67	24.0801	-131.921	0.730312	63	37.2688	-77.5853
6	5340579	N	C	T	129	0.001	0.846385	65	21.8855	-133.172	0.718896	64	39.4647	-74.1965
6	5340590	N	T	C	135	0.001	0.857381	63	19.691	-134.537	0.791861	72	32.8623	-118.406
6	5340638	N	A	T	150	0.001	0.919635	62	10.9034	-165.443	0.863879	88	26.2493	-192.514
6	5340648	N	T	A	131	0.001	0.910988	56	10.9114	-145.006	0.826885	75	28.4639	-142.466
6	5340677	N	A	T	145	0.001	0.912556	57	10.9101	-148.404	0.852508	88	28.4465	-184.522
6	5340684	N	T	C	147	0.001	0.914069	58	10.9088	-151.806	0.865412	89	26.248	-195.806
6	5340695	N	T	A	152	0.001	0.932492	59	8.71021	-164.597	0.871215	93	26.2427	-209.009
6	5340700	N	C	A	139	0.001	0.92028	50	8.72221	-133.721	0.865412	89	26.248	-195.806
6	5340820	N	C	G	128	0.001	0.823745	51	19.707	-95.6775	0.792403	77	35.0529	-126.923
6	5340944	N	C	T	150	0.001	0.811018	74	30.6624	-131.871	0.8555	76	24.0681	-161.161
6	5340945	N	A	C	145	0.0103448	0.768991	73	36.3424	-107.653	0.790752	72	25.8912	-113.622
6	5340962	N	G	T	145	0.001	0.7973	69	30.6691	-116.134	0.881834	76	19.6737	-177.505
6	5340978	N	A	C	141	0.001	0.772909	66	32.8703	-99.8488	0.840227	75	26.2667	-150.08
6	5341661	N	A	C	154	0.001	0.630224	73	59.2277	-46.7499	0.740901	81	46.0337	-105.272
6	5341696	N	G	T	141	0.001	0.847454	72	24.0734	-148.115	0.913319	69	13.0913	-180.125
6	5341697	N	C	T	143	0.001	0.853569	75	24.0694	-157.892	0.926755	68	10.8954	-185.983
6	5341698	N	C	A	143	0.001	0.671167	76	54.8292	-66.2048	0.686692	67	46.0524	-64.4885
6	5341714	N	T	A	152	0.001	0.826885	75	28.4639	-142.466	0.909364	77	15.2779	-198.256
6	5341771	N	A	G	157	0.001	0.773516	75	37.2528	-113.776	0.914911	82	15.2712	-215.251
6	5341801	N	T	C	149	0.001	0.806174	67	28.4746	-117.038	0.878301	82	21.8629	-189.094
6	5341832	N	T	G	146	0.001	0.784805	65	30.6745	-103.676	0.889149	81	19.667	-194.204
6	5341950	N	G	C	133	0.0112782	0.558133	53	42.3892	-13.6557	0.5	80	86.6814	0
6	5341957	N	T	A	136	0.0220588	0.744388	55	24.1815	-68.9192	0.906061	81	12.0768	-196.401
6	5342042	N	G	A	164	0.001	0.5	66	72.4204	0	0.510211	98	105.336	-4.43527
6	5342079	N	T	A	160	0.001	0.920916	63	10.9021	-168.86	0.721797	97	59.1957	-114.222
6	5342478	N	T	C	176	0.001	0.733489	90	52.6134	-112.665	0.802527	86	37.2381	-147.965
6	5343247	N	T	G	163	0.001	0.701284	87	57.0118	-91.3901	0.750167	76	41.6459	-103.378
6	5343721	N	T	C	158	0.001	0.840227	75	26.2667	-150.08	0.843603	83	28.4532	-168.255
6	5343740	N	G	C	147	0.001	0.847454	72	24.0734	-148.115	0.853569	75	24.0694	-157.893
6	5343751	N	G	T	150	0.001	0.818394	77	30.6584	-141.391	0.863256	73	21.8749	-159.332
6	5343763	N	A	T	158	0.001	0.823	79	30.6558	-147.767	0.886334	79	19.6696	-187.515
6	5343846	N	T	A	157	0.001	0.842334	76	26.2653	-153.317	0.889149	81	19.667	-194.204
6	5343886	N	T	A	157	0.001	0.897701	78	17.4738	-192.773	0.861	79	24.0641	-170.993
6	5343909	N	A	T	147	0.001	0.881834	76	19.6737	-177.505	0.803019	71	30.6664	-122.408
6	5343916	N	C	T	147	0.001	0.878631	74	19.6763	-170.849	0.849548	73	24.0721	-151.369
6	5343917	N	A	C	145	0.001	0.878631	74	19.6763	-170.849	0.817113	71	28.4692	-129.702
6	5343932	N	T	C	157	0.001	0.855659	83	26.256	-176.109	0.851586	74	24.0708	-154.628
6	5344047	N	C	A	158	0.001	0.895	76	17.4764	-186.044	0.817285	82	32.849	-149.9
6	5344087	N	A	T	157	0.001	0.882608	68	17.4871	-159.263	0.730491	89	52.6147	-109.706
6	5344155	N	C	T	156	0.001	0.828791	70	26.2733	-133.973	0.721078	86	52.6187	-100.879
6	5344159	N	G	A	161	0.001	0.973289	74	4.29574	-238.002	0.873813	87	24.0534	-197.384
6	5344201	N	C	A	141	0.001	0.953427	64	6.50632	-191.943	0.857381	77	24.0668	-164.434
6	5344215	N	T	A	144	0.001	0.956827	69	6.49965	-209.399	0.853569	75	24.0694	-157.893
6	5344405	N	A	T	148	0.001	0.592167	76	68.0126	-33.3549	0.430509	72	68.0179	23.3656
6	5344682	N	A	T	94	0.001	0.687625	48	32.8943	-46.4679	0.73929	46	26.3053	-59.3037
6	5344766	N	C	A	91	0.001	0.702263	47	30.6985	-49.6523	0.772909	44	21.9136	-66.5659
6	5344809	N	G	A	100	0.001	0.740901	54	30.6891	-70.1814	0.587015	46	41.6859	-18.9762
6	5344889	N	G	T	159	0.001	0.846385	78	26.2627	-159.807	0.950918	81	8.68086	-240.823
6	5344987	N	C	A	210	0.0142857	0.852446	107	28.3597	-217.238	0.925662	103	12.1094	-270.685
6	5345011	N	C	T	246	0.001	0.693042	127	85.5224	-127.069	0.571476	119	111.9	-39.7897
6	5345088	N	C	T	257	0.001	0.795473	127	56.9585	-212.103	0.653949	130	98.7017	-100.399
6	5345132	N	T	A	247	0.001	0.894572	123	28.3999	-300.642	0.863145	124	37.1874	-270.536
6	5345140	N	T	C	240	0.001	0.919635	124	21.8069	-330.887	0.905443	116	24.0148	-294.602
6	5345145	N	C	T	255	0.001	0.884872	130	32.785	-306.958	0.856238	125	39.3833	-265.8
6	5345172	N	C	A	232	0.001	0.920916	126	21.8042	-337.72	0.887051	106	26.2253	-252.248
6	5345174	N	C	T	232	0.012931	0.9217	124	12.1298	-317.169	0.873619	108	28.891	-242.19
6	5345185	N	C	T	230	0.00652174	0.826824	127	40.6293	-236.074	0.797415	103	45.2441	-172.637
6	5345189	N	G	A	243	0.001	0.548905	133	131.656	-29.8366	0.490903	110	118.503	4.43082
6	5345193	N	G	T	233	0.001	0.883068	128	32.7876	-300.285	0.876442	105	28.4239	-240.508
6	5345206	N	G	C	242	0.0123967	0.816592	131	39.6266	-229.031	0.804338	111	46.4966	-190.56
6	5345212	N	C	G	257	0.001	0.912684	137	26.184	-356.85	0.891928	120	28.4039	-290.57
6	5345213	N	C	A	258	0.001	0.838461	136	48.1575	-270.298	0.811683	122	50.3735	-218.002
6	5345228	N	G	A	252	0.001	0.848058	138	45.9577	-284.539	0.816	114	45.9897	-207.318
6	5345235	N	T	C	246	0.001	0.918189	134	23.9907	-355.783	0.902054	112	24.0201	-281.079
6	5345237	N	C	T	243	0.00617284	0.910788	133	19.8251	-336.531	0.892531	110	25.4595	-265.639
6	5345238	N	C	T	248	0.001	0.90538	137	28.3812	-347.858	0.892154	111	26.2186	-268.993
6	5345254	N	C	T	257	0.0175097	0.880405	139	26.1051	-308.112	0.850291	118	32.41	-237.399
6	5345259	N	A	T	252	0.001	0.845819	136	45.9603	-278.037	0.801926	116	50.3814	-199.079
6	5345278	N	T	G	252	0.001	0.827557	139	52.548	-264.74	0.823224	113	43.7938	-211.552
6	5345281	N	G	T	260	0.0115385	0.884096	143	35.1443	-333.436	0.881216	117	19.3219	-259.983
6	5345293	N	G	C	240	0.03125	0.808143	129	38.2596	-210.847	0.804647	111	36.1475	-180.797
6	5345299	N	T	A	241	0.001	0.916945	132	23.9934	-348.961	0.954432	109	10.8407	-328.045
6	5345337	N	G	A	222	0.001	0.943844	124	15.2152	-359.757	0.888014	98	24.0388	-234.014
6	5345342	N	A	T	224	0.001	0.944296	125	15.2139	-363.225	0.889149	99	24.0374	-237.361
6	5345352	N	A	T	211	0.001	0.823745	119	45.983	-223.248	0.837181	92	32.8357	-181.945
6	5345362	N	C	T	193	0.001	0.808902	115	48.1855	-203.162	0.833556	78	28.4599	-152.099
6	5345368	N	A	G	178	0.001	0.820969	106	41.6059	-196.666	0.833556	72	26.2707	-140.399
6	5345369	N	C	A	180	0.001	0.85873	106	32.817	-227.505	0.878631	74	19.6763	-170.849
6	5345371	N	T	A	183	0.001	0.852087	108	35.0116	-226.1	0.866911	75	21.8722	-165.918
6	5345385	N	G	A	195	0.001	0.812709	112	45.9923	-200.973	0.807434	83	35.0449	-145.745
6	5345401	N	G	A	186	0.001	0.783208	106	50.3948	-167.892	0.812709	80	32.8517	-143.552
6	5345409	N	C	G	182	0.00824176	0.783384	110	51.5213	-173.309	0.790336	72	25.637	-113.622
6	5345415	N	C	T	184	0.001	0.752381	113	61.3716	-155.358	0.746643	71	39.4553	-94.9336
6	5345456	N	T	C	143	0.001	0.707455	82	52.624	-89.2378	0.68865	61	41.6659	-59.4264
6	5345494	N	A	T	147	0.001	0.817285	82	32.849	-149.9	0.784805	65	30.6745	-103.676
6	5345509	N	C	T	142	0.001	0.687625	80	54.8239	-77.4465	0.693678	62	41.6646	-62.2709
6	5345537	N	A	G	99	0.001	0.517869	56	59.2504	-4.46588	0.488364	43	46.0844	2.22048
6	5345538	N	G	T	104	0.115385	0.489708	57	36.9315	2.19724	0.588795	47	21.8887	-15.5722
6	5345553	N	G	T	60	0.001	0.593813	32	28.5212	-14.315	0.571476	28	26.3294	-9.36228
6	5345799	N	C	T	182	0.001	0.576138	92	85.569	-32.8999	0.611185	90	76.7828	-48.4263
6	5345821	N	G	A	176	0.001	0.674535	86	61.4076	-76.6051	0.733489	90	52.6134	-112.665
6	5345838	N	G	A	171	0.001	0.686171	86	59.2104	-82.5094	0.75311	85	46.0283	-117.272
6	5346385	N	C	T	119	0.001	0.787077	61	28.4826	-98.2642	0.879564	58	15.3032	-134.361
6	5346409	N	A	T	122	0.001	0.825614	63	24.0854	-119.071	0.949452	59	6.51299	-174.526
6	5346507	N	C	A	119	0.001	0.666778	51	37.2848	-43.1294	0.70602	68	43.8538	-73.4018
6	5346584	N	C	T	141	0.001	0.816878	60	24.0894	-109.503	0.938564	81	10.8781	-230.758
6	5346606	N	A	G	135	0.001	0.803481	61	26.2853	-105.371	0.959766	74	6.49297	-226.888
6	5346761	N	T	G	143	0.001	0.822133	73	28.4666	-136.072	0.843086	70	24.0761	-141.621
6	5346895	N	G	T	130	0.001	0.923359	65	10.8994	-175.702	0.83099	65	24.0828	-125.483
6	5347221	N	A	C	131	0.001	0.459973	50	50.4695	9.10925	0.666778	81	59.217	-68.4996
6	5347358	N	T	A	139	0.001	0.603243	63	54.8466	-31.2658	0.710667	76	48.2376	-84.2142
6	5347621	N	G	T	160	0.001	0.743752	78	43.8404	-102.82	0.866098	82	24.0601	-180.862
6	5347622	N	T	A	157	0.001	0.811018	74	30.6624	-131.871	0.903884	83	17.4671	-209.643
6	5348009	N	C	T	150	0.001	0.764883	68	35.0649	-99.1672	0.853895	82	26.2573	-172.84
6	5348369	N	T	C	128	0.001	0.531271	64	65.8314	-9.03906	0.625083	64	52.648	-39.1983
6	5348465	N	G	A	131	0.0114504	0.786822	66	23.8417	-102.046	0.833333	65	23.1733	-125.483
6	5348489	N	A	C	134	0.001	0.956187	68	6.50098	-205.905	0.727424	66	39.462	-80.0664
6	5348567	N	T	A	161	0.001	0.907248	86	17.4631	-219.797	0.853569	75	24.0694	-157.893
6	5348675	N	C	A	132	0.001	0.757748	66	35.0676	-93.0918	0.894202	66	15.2925	-161.109
6	5348704	N	A	G	130	0.001	0.796808	59	26.288	-99.0964	0.887582	71	17.4831	-169.28
6	5348779	N	T	C	138	0.001	0.823745	68	26.276	-127.57	0.871677	70	19.6817	-157.584
6	5348831	N	G	A	154	0.001	0.756581	78	41.6432	-109.411	0.802834	76	32.857	-130.927
6	5348873	N	G	A	166	0.001	0.777963	81	39.442	-125.353	0.847291	85	28.4505	-174.749
6	5349084	N	T	C	152	0.001	0.534269	73	74.6083	-11.3288	0.557	79	76.7975	-20.8026
6	5349371	N	C	A	151	0.001	0.716361	74	46.043	-84.6162	0.753416	77	41.6446	-106.39
6	5349372	N	G	C	154	0.001	0.797496	74	32.8597	-124.653	0.825217	80	30.6544	-150.963
6	5349560	N	T	C	158	0.001	0.864441	81	24.0614	-177.568	0.896368	77	17.4751	-189.407
6	5349584	N	A	T	169	0.001	0.831682	89	32.8397	-172.282	0.887759	80	19.6683	-190.858
6	5349617	N	T	A	175	0.001	0.779256	86	41.6326	-133.858	0.831682	89	32.8397	-172.282
6	5349661	N	G	C	161	0.00931677	0.799339	79	34.1712	-133.172	0.841641	82	21.799	-159.568
6	5349667	N	G	A	166	0.001	0.867715	83	24.0588	-184.159	0.903884	83	17.4671	-209.643
6	5349671	N	G	C	157	0.001	0.795069	78	35.0516	-130.044	0.835667	79	28.4586	-155.321
6	5349710	N	T	C	158	0.00949367	0.812115	80	25.9111	-138.503	0.861275	78	23.179	-167.711
6	5349743	N	A	G	148	0.001	0.814496	70	28.4706	-126.526	0.859214	78	24.0654	-167.711
6	5349748	N	G	A	140	0.001	0.794314	68	30.6704	-113.008	0.889149	72	17.4818	-172.626
6	5349805	N	A	G	136	0.001	0.754556	57	30.6851	-79.1873	0.873667	79	21.8669	-179.139
6	5349827	N	T	G	144	0.001	0.730312	63	37.2688	-77.5853	0.876795	81	21.8642	-185.772
6	5349868	N	A	T	135	0.001	0.758793	58	30.6838	-82.2127	0.857381	77	24.0668	-164.434
6	5349934	N	C	A	161	0.001	0.855659	83	26.256	-176.109	0.884872	78	19.671	-184.175
6	5350001	N	T	G	150	0.01	0.851675	73	23.1929	-151.369	0.923898	77	7.88923	-200.453
6	5350014	N	G	A	124	0.001	0.803774	56	24.0948	-96.8521	0.941471	68	8.6982	-195.676
6	5350015	N	C	T	115	0.001	0.8002	55	24.0961	-93.7103	0.933623	60	8.70888	-168.042
6	5350927	N	A	T	149	0.001	0.80576	72	30.6651	-125.556	0.92236	77	13.0807	-207.42
6	5350934	N	G	A	150	0.001	0.808425	73	30.6638	-128.711	0.909364	77	15.2779	-198.256
6	5350962	N	A	G	166	0.001	0.831546	83	30.6504	-160.583	0.940053	83	10.8754	-237.673
6	5350989	N	T	C	147	0.001	0.828791	70	26.2733	-133.973	0.896368	77	17.4751	-189.407
6	5350992	N	C	T	146	0.001	0.831207	71	26.272	-137.183	0.880254	75	19.675	-174.175
6	5351357	N	T	A	139	0.001	0.546906	64	63.6341	-13.7467	0.640093	75	59.225	-52.1011
6	5351493	N	T	G	128	0.001	0.746196	63	35.0716	-84.0522	0.83099	65	24.0828	-125.483
6	5351596	N	A	G	93	0.016129	0.699847	44	21.7205	-43.3065	0.696008	49	31.8989	-49.3113
6	5351751	N	A	T	98	0.001	0.740901	54	30.6891	-70.1814	0.818394	44	17.5191	-80.795
6	5351913	N	A	G	102	0.001	0.771014	48	24.1054	-71.9963	0.815025	54	21.9002	-97.8156
6	5352042	N	A	G	108	0.001	0.745618	55	30.6878	-73.1711	0.86817	53	15.3099	-117.792
6	5352052	N	A	T	116	0.001	0.733489	60	35.0756	-75.1101	0.857381	56	17.5031	-119.588
6	5352055	N	C	A	112	0.001	0.649222	57	43.8685	-42.501	0.836588	55	19.7017	-108.522
6	5352080	N	T	C	124	0.001	0.683456	60	41.6672	-56.5969	0.812709	64	26.2813	-114.842
6	5352081	N	A	T	128	0.001	0.682662	63	43.8605	-59.1302	0.8002	65	28.4772	-110.749
6	5352111	N	T	G	118	0.001	0.721459	61	37.2715	-71.7003	0.807222	57	24.0934	-100.003
6	5352113	N	C	A	115	0.001	0.762887	59	30.6824	-85.2492	0.839512	56	19.7003	-111.752
6	5352137	N	G	A	105	0.001	0.687625	48	32.8943	-46.4679	0.772111	57	28.4879	-85.9223
6	5352242	N	A	T	117	0.001	0.686399	51	35.0876	-48.9993	0.818394	66	26.2787	-121.192
6	5352258	N	C	T	123	0.001	0.684334	57	39.474	-54.0638	0.742586	66	37.2648	-86.4998
6	5352297	N	A	C	121	0.001	0.750167	56	30.6864	-76.1732	0.738621	65	37.2661	-83.5173
6	5352385	N	C	A	118	0.001	0.701889	57	37.2768	-60.0867	0.787077	61	28.4826	-98.2642
6	5352401	N	G	A	118	0.001	0.629716	54	43.8725	-34.4326	0.765802	64	32.873	-93.7314
6	5352404	N	T	A	121	0.001	0.678691	56	39.4753	-51.2475	0.8002	65	28.4772	-110.749
6	5352420	N	T	C	133	0.001	0.639437	61	48.2576	-42.1538	0.80576	72	30.6651	-125.556
6	5352546	N	A	T	152	0.001	0.883373	77	19.6723	-180.838	0.840227	75	26.2667	-150.08
6	5352895	N	G	A	170	0.001	0.861	79	24.0641	-170.993	0.879374	91	24.0481	-210.663
6	5352906	N	C	T	160	0.001	0.581135	74	68.0153	-28.3212	0.697806	86	57.0131	-88.5216
6	5352916	N	C	A	172	0.001	0.707455	82	52.624	-89.2378	0.8002	90	39.43	-153.344
6	5352956	N	C	T	208	0.001	0.851298	94	30.6358	-196.207	0.903778	114	24.0174	-287.837
6	5352970	N	T	A	211	0.001	0.571476	98	92.1527	-32.768	0.522139	113	118.499	-11.2074
6	5352976	N	T	A	217	0.001	0.856007	104	32.8197	-220.955	0.867502	113	32.8076	-250.526
6	5352978	N	A	G	213	0.001	0.557731	104	100.934	-27.7544	0.486229	109	116.308	6.67426
6	5352980	N	T	C	214	0.001	0.835175	103	37.2154	-202.12	0.901169	111	24.0214	-277.704
6	5353020	N	G	C	221	0.001	0.524769	101	105.332	-11.2337	0.666778	120	87.7289	-101.481
6	5353031	N	A	T	230	0.001	0.893466	103	24.0321	-250.772	0.913662	127	24.0001	-331.931
6	5353032	N	T	C	226	0.001	0.919472	99	17.4458	-264.027	0.897903	127	28.3945	-314.097
6	5353036	N	A	T	226	0.001	0.883751	103	26.2293	-242.229	0.894572	123	28.3999	-300.642
6	5353120	N	T	A	219	0.001	0.738898	111	63.5715	-142.821	0.796494	108	48.1949	-181.155
6	5353153	N	T	A	228	0.001	0.876357	113	30.6104	-258.753	0.887215	115	28.4105	-273.826
6	5353165	N	A	T	217	0.001	0.889149	108	26.2226	-258.939	0.890169	109	26.2213	-262.288
6	5353168	N	T	G	224	0.001	0.887215	115	28.4105	-273.826	0.92689	109	17.4324	-298.26
6	5353169	N	C	T	219	0.00684932	0.803193	111	47.3229	-190.56	0.917804	108	13.6817	-278.638
6	5353200	N	C	T	222	0.001	0.852087	108	35.0116	-226.1	0.903778	114	24.0174	-287.837
6	5353203	N	T	C	220	0.001	0.896491	106	24.0281	-260.855	0.895	114	26.2147	-279.067
6	5353269	N	T	G	214	0.001	0.87525	96	26.2387	-218.945	0.822249	118	45.9843	-220.054
6	5353288	N	A	G	216	0.001	0.911165	101	19.6403	-261.69	0.895916	115	26.2133	-282.429
6	5353295	N	C	G	203	0.001	0.87525	96	26.2387	-218.945	0.869405	107	30.6184	-238.886
6	5353347	N	T	C	211	0.001	0.884467	95	24.0428	-223.99	0.819178	116	45.987	-213.678
6	5353348	N	C	G	211	0.001	0.873934	95	26.24	-215.63	0.810552	116	48.1842	-206.323
6	5353353	N	C	A	208	0.001	0.89037	91	21.8509	-219.132	0.889149	117	28.4079	-280.517
6	5353389	N	C	T	216	0.001	0.755726	90	48.2189	-125.732	0.76208	126	65.7487	-181.374
6	5353404	N	C	T	216	0.001	0.868378	91	26.2453	-202.401	0.832222	125	45.975	-242.481
6	5353411	N	C	A	218	0.001	0.87525	96	26.2387	-218.945	0.91011	122	24.0068	-314.939
6	5353433	N	C	A	214	0.001	0.904525	94	19.6497	-237.962	0.900267	120	26.2066	-299.269
6	5353523	N	T	C	238	0.001	0.791499	115	52.58	-188.827	0.829488	123	45.9777	-236.056
6	5353554	N	A	G	244	0.001	0.715661	116	72.3537	-132.135	0.734531	128	74.5349	-161.091
6	5353613	N	T	C	205	0.001	0.868378	91	26.2453	-202.401	0.868667	114	32.8063	-253.826
6	5353708	N	A	G	156	0.001	0.671543	70	50.4428	-61.1313	0.860706	86	26.252	-185.941
6	5353737	N	A	G	177	0.001	0.837434	86	30.6464	-170.246	0.879374	91	24.0481	-210.663
6	5353759	N	T	A	186	0.001	0.655659	90	67.9939	-70.3797	0.823132	96	37.2248	-179.659
6	5353770	N	T	G	196	0.001	0.612979	93	78.976	-50.9248	0.786599	103	48.2016	-165.577
6	5353794	N	C	T	220	0.001	0.87761	106	28.4225	-243.828	0.912556	114	21.8202	-296.808
6	5353801	N	A	G	228	0.001	0.878757	107	28.4212	-247.151	0.909364	121	24.0081	-311.545
6	5353809	N	G	A	235	0.001	0.73929	115	65.7634	-148.259	0.808539	120	50.3761	-211.679
6	5353837	N	G	T	240	0.001	0.737446	118	67.9566	-150.721	0.811683	122	50.3735	-218.002
6	5353864	N	G	A	248	0.001	0.492058	126	136.06	4.42621	0.541011	122	122.882	-22.7928
6	5353909	N	C	G	245	0.001	0.845058	116	39.3953	-236.462	0.837434	129	45.9697	-255.369
6	5353914	N	C	T	239	0.001	0.761236	113	59.1743	-162.021	0.793847	126	56.9598	-208.98
6	5354006	N	A	G	276	0.001	0.767784	142	72.319	-209.871	0.761368	134	70.1324	-192.25
6	5354014	N	G	A	273	0.001	0.780329	141	67.9259	-220.511	0.772909	132	65.7407	-199.698
6	5354031	N	A	C	269	0.001	0.804399	143	61.3316	-247.963	0.770021	126	63.5515	-188.138
6	5354122	N	G	A	264	0.001	0.849439	126	41.5792	-261.16	0.877063	138	37.1688	-316.809
6	5354135	N	G	C	254	0.00590551	0.867595	128	30.0592	-277.827	0.890432	126	29.7671	-302.095
6	5354158	N	A	G	250	0.001	0.928858	126	19.607	-347.129	0.895425	124	28.3985	-304.003
6	5354164	N	A	G	266	0.001	0.654238	133	100.895	-102.934	0.594048	133	118.473	-59.6579
6	5354174	N	C	G	264	0.001	0.70602	136	87.7076	-146.804	0.734531	128	74.5349	-161.091
6	5354188	N	A	T	270	0.001	0.854251	137	43.7618	-289.156	0.827286	133	50.3588	-253.041
6	5354192	N	A	T	269	0.001	0.850234	140	45.955	-291.051	0.829677	129	48.1669	-247.756
6	5354207	N	A	T	264	0.001	0.900977	141	30.5731	-352.521	0.894572	123	28.3999	-300.642
6	5354266	N	G	A	255	0.001	0.832283	131	48.1642	-254.181	0.847006	124	41.5819	-254.652
6	5354368	N	G	A	262	0.001	0.806928	119	50.3775	-208.523	0.790403	143	65.726	-233.698
6	5354369	N	A	T	268	0.001	0.808539	120	50.3761	-211.679	0.811018	148	61.3249	-263.743
6	5354450	N	T	A	239	0.001	0.715934	95	59.1984	-108.376	0.722371	144	87.6969	-170.086
6	5354459	N	A	T	252	0.0119048	0.868331	106	19.167	-223.976	0.87975	146	37.2233	-335.054
6	5354463	N	T	C	260	0.001	0.777963	117	56.9718	-181.065	0.783406	143	67.9232	-226.693
6	5354503	N	G	C	260	0.001	0.858646	113	35.0049	-242.454	0.789309	147	67.9179	-239.102
6	5354518	N	A	T	273	0.001	0.840227	125	43.7778	-250.133	0.919199	148	26.1693	-394.332
6	5354519	N	T	C	271	0.001	0.91011	122	24.0068	-314.939	0.866016	149	43.7458	-328.54
6	5354551	N	T	C	268	0.016791	0.842588	127	27.2215	-240.469	0.919644	141	23.1922	-370.462
6	5354597	N	G	C	214	0.001	0.881975	93	24.0454	-217.32	0.925904	121	19.6136	-329.968
6	5354601	N	G	C	241	0.001	0.896491	106	24.0281	-260.855	0.918798	135	23.9894	-359.195
6	5354628	N	T	A	220	0.001	0.857381	91	28.4425	-194.331	0.883977	129	32.7863	-303.62
6	5354630	N	C	G	214	0.001	0.842925	89	30.6424	-179.95	0.880254	125	32.7916	-290.292
6	5354641	N	T	A	207	0.001	0.70602	85	54.8173	-91.7523	0.729661	122	72.3457	-149.738
6	5354660	N	G	T	191	0.001	0.652276	69	52.6414	-52.6355	0.696853	122	81.1346	-124.872
6	5354688	N	T	C	188	0.001	0.857381	70	21.8789	-149.486	0.86465	118	34.9982	-258.88
6	5354735	N	G	C	205	0.001	0.861	79	24.0641	-170.993	0.754138	126	67.9459	-174.696
6	5354771	N	A	G	193	0.001	0.83139	77	28.4612	-148.883	0.922696	116	19.6203	-312.841
6	5354885	N	G	A	158	0.001	0.855309	69	21.8802	-146.213	0.854169	89	28.4452	-187.788
6	5354977	N	C	A	177	0.001	0.883373	77	19.6723	-180.838	0.820214	100	39.4167	-184.973
6	5355046	N	G	A	182	0.001	0.891828	83	19.6643	-200.906	0.858825	99	30.6291	-212.557
6	5355081	N	C	A	164	0.001	0.775184	80	39.4433	-122.275	0.773992	84	41.6352	-127.703
6	5355105	N	A	C	165	0.001	0.782239	78	37.2488	-123.018	0.747291	87	48.2229	-116.696
6	5355149	N	T	A	175	0.001	0.487171	78	83.3905	4.44572	0.52579	97	100.943	-11.244
6	5355162	N	C	T	170	0.001	0.513523	74	79.0014	-4.44852	0.572965	96	89.9582	-32.8101
6	5355184	N	G	T	175	0.001	0.723834	76	46.0404	-90.4691	0.74764	99	54.7986	-133.019
6	5355240	N	G	A	168	0.001	0.833556	72	26.2707	-140.399	0.885674	96	24.0414	-227.328
6	5355412	N	A	T	147	0.0102041	0.677271	71	49.5669	-63.925	0.802069	76	25.9315	-126.006
6	5355425	N	A	G	142	0.001	0.811802	69	28.4719	-123.356	0.904379	73	15.2832	-184.706
6	5355479	N	G	A	152	0.001	0.657639	73	54.8333	-57.9077	0.709	79	50.4308	-86.725
6	5355486	N	T	C	157	0.001	0.6975	76	50.4348	-78.0873	0.716194	81	50.4281	-92.5361
6	5355494	N	A	C	156	0.001	0.486833	76	81.196	4.44707	0.600067	80	70.2045	-38.3773
6	5355559	N	T	G	166	0.001	0.873667	79	21.8669	-179.139	0.873813	87	24.0534	-197.384
6	5355575	N	A	G	179	0.001	0.841137	88	30.6438	-176.711	0.868378	91	26.2453	-202.401
6	5355595	N	A	C	168	0.001	0.812709	80	32.8517	-143.552	0.829765	88	32.841	-169.07
6	5355596	N	G	C	164	0.001	0.825217	80	30.6544	-150.963	0.821643	84	32.8463	-156.27
6	5355603	N	G	T	180	0.001	0.816303	87	35.0396	-158.41	0.774377	93	46.0177	-141.63
6	5355614	N	G	A	182	0.001	0.618056	89	74.5869	-51.1438	0.440821	93	89.9622	25.4736
6	5355632	N	T	C	183	0.001	0.777963	90	43.8245	-139.281	0.860456	93	28.4399	-200.889
6	5355690	N	G	T	190	0.001	0.752857	93	50.4121	-128.154	0.783694	97	46.0123	-153.965
6	5355812	N	G	T	171	0.001	0.759209	83	43.8338	-117.88	0.807023	88	37.2355	-154.263
6	5355848	N	G	A	174	0.001	0.779256	86	41.6326	-133.858	0.829765	88	32.841	-169.07
6	5355900	N	A	G	155	0.001	0.747	79	43.8391	-105.815	0.8555	76	24.0681	-161.161
6	5355908	N	G	A	159	0.001	0.812709	80	32.8517	-143.552	0.886334	79	19.6696	-187.515
6	5356170	N	A	T	120	0.001	0.74154	58	32.881	-75.6207	0.806656	62	26.284	-108.52
6	5356220	N	A	T	89	0.001	0.615462	39	32.9063	-21.8708	0.700134	50	32.8917	-52.1728
6	5356225	N	G	T	84	0.001	0.611185	36	30.7131	-19.3705	0.687625	48	32.8943	-46.4679
6	5356290	N	T	A	79	0.001	0.58145	43	39.4927	-16.5252	0.80576	36	15.3326	-62.7781
6	5356325	N	A	G	78	0.001	0.488364	43	46.0844	2.22048	0.685838	35	24.1228	-33.5101
6	5356328	N	T	G	77	0.001	0.452349	42	41.6913	9.17043	0.685838	35	24.1228	-33.5101
6	5356340	N	G	A	74	0.001	0.414577	41	37.2981	16.5816	0.636455	33	26.3227	-22.2609
6	5356355	N	G	A	70	0.001	0.615462	39	32.9063	-21.8708	0.419301	31	28.5226	11.7961
6	5356363	N	T	G	64	0.001	0.658	38	28.5132	-30.2218	0.384538	26	21.9376	14.5805
6	5357210	N	C	T	59	0.001	0.666778	24	17.5458	-20.2962	0.657248	35	26.32	-27.6859
6	5357272	N	A	T	64	0.001	0.689782	29	19.7363	-28.4482	0.571476	35	32.9117	-11.7029
6	5357354	N	T	G	50	0.001	0.579	19	17.5525	-7.06734	0.612979	31	26.3253	-16.9749
6	5357384	N	C	T	53	0.001	0.882608	17	4.37177	-39.8158	0.694574	36	24.1215	-36.3519
6	5357491	N	T	C	97	0.001	0.473667	38	39.4994	4.49976	0.576322	59	54.8519	-21.1533
6	5357510	N	T	A	114	0.001	0.826305	46	17.5164	-87.1789	0.838461	68	24.0788	-135.149
6	5357523	N	G	T	111	0.001	0.863879	44	13.1247	-96.2571	0.791239	67	30.6718	-109.889
6	5357550	N	C	A	109	0.001	0.872589	47	13.1207	-106.159	0.725957	62	37.2701	-74.6368
6	5357554	N	C	T	109	0.001	0.595809	47	41.6846	-21.5091	0.548419	62	61.4396	-13.7649
6	5357558	N	T	G	110	0.001	0.645931	48	37.2888	-34.9044	0.596839	62	54.8479	-28.704
6	5357590	N	C	T	104	0.001	0.902708	41	8.73421	-103.132	0.76208	63	32.8743	-90.6868
6	5357593	N	A	T	108	0.001	0.889149	45	10.9261	-107.891	0.76208	63	32.8743	-90.6868
6	5357595	N	T	C	109	0.001	0.711252	45	28.5039	-50.0267	0.687625	64	43.8591	-61.9572
6	5357605	N	T	C	105	0.001	0.863879	44	13.1247	-96.2571	0.721459	61	37.2715	-71.7003
6	5357614	N	T	C	99	0.001	0.878301	41	10.9314	-94.5469	0.689782	58	39.4727	-56.8964
6	5357635	N	C	A	95	0.001	0.865108	37	10.9368	-81.3115	0.689782	58	39.4727	-56.8964
6	5357661	N	C	T	87	0.001	0.861352	36	10.9381	-78.0227	0.70602	51	32.8903	-55.0514
6	5357667	N	A	C	89	0.001	0.861352	36	10.9381	-78.0227	0.698245	53	35.0849	-54.6951
6	5357676	N	G	A	91	0.001	0.621703	37	30.7118	-21.9863	0.481469	54	57.0558	4.46855
6	5357677	N	G	T	91	0.001	0.621703	37	30.7118	-21.9863	0.481469	54	57.0558	4.46855
6	5357680	N	A	G	92	0.001	0.789667	38	17.5271	-61.9045	0.70384	54	35.0836	-57.5679
6	5357683	N	T	G	93	0.001	0.868667	38	10.9354	-84.6088	0.691037	55	37.2795	-54.3671
6	5357696	N	G	T	91	0.001	0.526333	38	39.4994	-4.49976	0.50944	53	57.0571	-2.21611
6	5357746	N	G	C	72	0.001	0.903495	31	6.55033	-78.1937	0.634236	41	32.9037	-27.1572
6	5357753	N	G	A	69	0.001	0.896816	29	6.55299	-71.4482	0.625083	40	32.905	-24.499
6	5361735	N	C	T	60	0.001	0.521754	23	24.1388	-2.24072	0.756928	37	19.7257	-51.9857
6	5361746	N	C	T	67	0.001	0.576974	26	24.1348	-9.40673	0.634236	41	32.9037	-27.1572
6	5361756	N	A	C	71	0.0211268	0.572464	29	19.5067	-9.09979	0.644928	42	31.7669	-29.8435
6	5361763	N	C	A	71	0.0211268	0.536232	29	21.5499	-4.42893	0.644928	42	31.7669	-29.8435
6	5361765	N	A	G	72	0.001	0.551759	29	28.5252	-6.90258	0.674535	43	30.7038	-38.3026
6	5361784	N	T	C	72	0.001	0.586264	29	26.328	-11.8525	0.674535	43	30.7038	-38.3026
6	5361800	N	T	C	67	0.001	0.518531	27	28.5279	-2.23428	0.6501	40	30.7078	-30.0227
6	5361814	N	G	A	58	0.001	0.565261	23	21.9416	-6.9841	0.628657	35	28.5172	-22.1155
6	5361818	N	A	C	60	0.001	0.479987	25	26.3334	2.23723	0.600067	35	30.7145	-16.7901
6	5361834	N	T	A	56	0.001	0.523825	21	21.9442	-2.24487	0.571476	35	32.9117	-11.7029
6	5361836	N	T	C	61	0.001	0.5	22	24.1401	0	0.666778	39	28.5119	-32.9813
6	5361874	N	C	A	82	0.001	0.657248	35	26.32	-27.6859	0.744844	47	26.304	-62.2903
6	5361917	N	C	A	103	0.001	0.5	42	46.0857	0	0.705055	61	39.4687	-65.4845
6	5361922	N	G	C	106	0.001	0.907248	43	8.73155	-109.898	0.793847	63	28.4799	-104.49
6	5361927	N	C	T	112	0.001	0.531936	47	48.2763	-6.78329	0.723226	65	39.4633	-77.1255
6	5361945	N	G	A	122	0.001	0.92185	51	8.72087	-137.14	0.788925	71	32.8637	-115.293
6	5361965	N	C	T	126	0.001	0.50944	53	57.0571	-2.21611	0.712471	73	46.0444	-81.7057
6	5361972	N	C	T	126	0.001	0.452799	53	52.6627	11.4585	0.616516	73	61.4249	-41.3483
6	5361978	N	G	A	124	0.001	0.470569	51	52.6654	6.76825	0.657639	73	54.8333	-57.9077
6	5361986	N	C	T	119	0.001	0.627536	51	41.6792	-31.9145	0.676588	68	48.2482	-61.3892
6	5364554	N	G	T	91	0.001	0.5	54	59.253	0	0.621703	37	30.7118	-21.9863
6	5364577	N	T	C	104	0.001	0.803481	61	26.2853	-105.371	0.93052	43	6.53432	-119.147
6	5364603	N	A	T	106	0.001	0.661646	65	48.2522	-53.0496	0.390171	41	35.1009	21.7668
6	5364624	N	A	T	107	0.001	0.666778	63	46.0577	-53.2775	0.750167	44	24.1108	-59.8504
6	5364633	N	A	T	67	0.001	0.543507	46	46.0804	-9.13717	0.476175	21	21.9442	2.24487
6	5364660	N	A	T	121	0.001	0.845301	71	24.0748	-144.865	0.940294	50	6.52498	-143.296
6	5364859	N	C	T	135	0.001	0.841691	82	28.4545	-165.014	0.905931	53	10.9154	-134.833
6	5364882	N	G	C	137	0.001	0.852087	81	26.2587	-169.575	0.946727	56	6.51697	-164.097
6	5364895	N	T	C	130	0.001	0.861	79	24.0641	-170.993	0.941471	51	6.52365	-146.757
6	5364902	N	T	A	125	0.001	0.853569	75	24.0694	-157.893	0.900267	50	10.9194	-124.695
6	5364995	N	G	A	96	0.001	0.6501	40	30.7078	-30.0227	0.839512	56	19.7003	-111.752
6	5365068	N	G	T	111	0.001	0.784504	51	24.1014	-81.2384	0.9503	60	6.51165	-178.006
6	5365075	N	A	G	109	0.001	0.519244	52	54.8613	-4.47139	0.754556	57	30.6851	-79.1873
6	5365249	N	A	G	109	0.001	0.740901	54	30.6891	-70.1814	0.89117	55	13.11	-132.82
6	5365300	N	A	G	85	0.001	0.617099	47	39.4874	-26.768	0.473667	38	39.4994	4.49976
6	5366026	N	G	T	115	0.001	0.529431	51	52.6654	-6.76825	0.640719	64	50.4508	-44.6815
6	5366088	N	T	C	121	0.001	0.469367	49	50.4708	6.77546	0.611185	72	61.4263	-38.741
6	5366293	N	T	A	159	0.001	0.55409	74	72.4097	-18.4444	0.647157	85	65.8034	-62.3934
6	5366356	N	A	G	142	0.0105634	0.569725	66	53.1672	-20.7471	0.619267	76	62.6453	-43.854
6	5366373	N	C	T	133	0.001	0.727424	66	39.462	-80.0664	0.701627	67	43.8551	-70.5211
6	5366374	N	T	C	145	0.001	0.774831	71	35.0609	-108.348	0.932721	74	10.8874	-206.608
6	5366491	N	T	C	125	0.001	0.712006	59	37.2741	-65.8661	0.333222	66	48.2509	55.8145
6	5366519	N	T	C	121	0.001	0.736006	53	30.6905	-67.2047	0.838461	68	24.0788	-135.149
6	5366558	N	A	T	117	0.001	0.714429	56	35.0809	-63.3597	0.819886	61	24.0881	-112.685
6	5366572	N	T	A	115	0.001	0.714429	56	35.0809	-63.3597	0.881611	59	15.3019	-137.689
6	5366575	N	T	G	112	0.001	0.433918	53	50.4655	16.3078	0.678085	59	41.6686	-53.7827
6	5366590	N	T	G	119	0.001	0.754556	57	30.6851	-79.1873	0.871215	62	17.4951	-139.339
6	5366602	N	C	T	109	0.001	0.673192	52	37.2835	-45.9116	0.807222	57	24.0934	-100.003
6	5366616	N	A	T	115	0.001	0.446393	56	54.8559	13.8274	0.661124	59	43.8658	-47.9763
6	5366677	N	T	G	98	0.001	0.558178	43	41.6899	-11.5688	0.509097	55	59.2517	-2.21541
6	5366694	N	C	T	122	0.001	0.459973	50	50.4695	9.10925	0.583389	72	65.8207	-28.3761
6	5366890	N	A	C	131	0.001	0.889149	63	15.2965	-151.048	0.838461	68	24.0788	-135.149
6	5366892	N	A	G	130	0.001	0.890886	64	15.2952	-154.398	0.833556	66	24.0814	-128.699
6	5367937	N	G	T	75	0.001	0.594658	37	32.909	-16.7129	0.710667	38	24.1188	-42.1071
6	5368111	N	A	C	93	0.001	0.727424	44	26.308	-53.3776	0.755272	49	26.3013	-68.3063
6	5368141	N	T	C	112	0.001	0.837434	43	15.3232	-85.1231	0.811802	69	28.4719	-123.356
6	5368333	N	T	C	135	0.001	0.642953	56	43.8698	-39.7913	0.797667	79	35.0502	-133.172
6	5368653	N	C	T	173	0.001	0.767302	73	37.2555	-107.653	0.930287	100	15.2472	-276.863
6	5369161	N	G	A	129	0.001	0.779598	68	32.8677	-106.002	0.819886	61	24.0881	-112.685
6	5369170	N	C	T	141	0.001	0.777963	72	35.0596	-111.424	0.782797	69	32.8663	-109.091
6	5369422	N	T	C	146	0.001	0.730923	78	46.0377	-96.3623	0.794314	68	30.6704	-113.008
6	5369423	N	T	C	148	0.001	0.743752	78	43.8404	-102.82	0.814496	70	28.4706	-126.526
6	5369550	N	T	C	177	0.00847458	0.852578	87	27.5781	-181.261	0.901156	90	13.712	-217.98
6	5369632	N	C	T	185	0.001	0.53766	93	94.3566	-15.9079	0.478246	92	96.5551	8.96288
6	5369740	N	A	G	199	0.001	0.763617	93	48.2149	-134.832	0.632164	106	85.5504	-69.007
6	5369991	N	A	T	176	0.001	0.712786	87	54.8146	-97.5454	0.741734	89	50.4174	-116.151
6	5369995	N	A	T	171	0.001	0.556856	88	85.5744	-23.1111	0.710984	83	52.6227	-92.1337
6	5370170	N	A	G	95	0.001	0.775694	49	24.1041	-75.0653	0.804551	46	19.7137	-79.8148
6	5370172	N	T	G	97	0.001	0.755272	49	26.3013	-68.3063	0.687625	48	32.8943	-46.4679
6	5370188	N	G	A	95	0.001	0.714429	49	30.6958	-55.4397	0.652276	46	35.0942	-35.0904
6	5370218	N	G	T	95	0.001	0.738254	42	24.1135	-53.8655	0.717126	53	32.8877	-60.8569
6	5370476	N	A	T	55	0.001	0.789667	19	8.76356	-30.9522	0.666778	36	26.3187	-30.4443
6	5370490	N	T	A	53	0.001	0.764883	17	8.76622	-24.7918	0.666778	36	26.3187	-30.4443
6	5370721	N	C	T	93	0.001	0.72515	40	24.1161	-47.9483	0.679365	53	37.2821	-48.7125
6	5370885	N	T	A	127	0.001	0.869099	61	17.4964	-136.034	0.833556	66	24.0814	-128.699
6	5370886	N	A	T	129	0.001	0.873265	63	17.4938	-142.649	0.833556	66	24.0814	-128.699
6	5370898	N	C	T	131	0.001	0.866911	60	17.4978	-132.735	0.817113	71	28.4692	-129.702
6	5370927	N	T	G	142	0.001	0.806174	67	28.4746	-117.038	0.720147	75	46.0417	-87.5375
6	5371011	N	G	A	150	0.001	0.938754	65	8.70221	-185.298	0.870836	85	24.0561	-190.765
6	5371060	N	G	T	153	0.001	0.913319	69	13.0913	-180.125	0.869294	84	24.0574	-187.46
6	5371157	N	T	A	182	0.001	0.924334	79	13.078	-214.267	0.84489	103	35.0182	-209.828
6	5371221	N	G	A	166	0.001	0.76941	78	39.446	-116.143	0.761538	88	46.0244	-126.354
6	5371393	N	A	C	129	0.001	0.806656	62	26.284	-108.52	0.880851	67	17.4884	-155.932
6	5371422	N	G	A	144	0.001	0.773516	75	37.2528	-113.776	0.826305	69	26.2747	-130.768
6	5371624	N	T	C	129	0.001	0.425876	54	50.4641	18.7674	0.56004	75	72.4084	-20.8576
6	5371911	N	A	C	167	0.001	0.772334	79	39.4447	-119.205	0.841137	88	30.6438	-176.711
6	5371917	N	T	C	172	0.001	0.730923	78	46.0377	-96.3623	0.77678	94	46.0163	-144.705
6	5371942	N	C	G	168	0.001	0.823745	85	32.845	-159.463	0.843603	83	28.4532	-168.255
6	5372096	N	G	A	201	0.001	0.973043	110	6.44496	-353.475	0.868378	91	26.2453	-202.401
6	5373768	N	C	T	127	0.001	0.750167	52	28.4946	-70.7323	0.893596	75	17.4778	-182.685
6	5374027	N	T	C	131	0.001	0.718896	64	39.4647	-74.1965	0.85098	67	21.8829	-139.682
6	5374055	N	T	C	134	0.001	0.750167	72	39.454	-97.937	0.855076	62	19.6923	-131.264
6	5374059	N	G	A	136	0.001	0.73929	69	39.458	-88.9556	0.82111	67	26.2773	-124.378
6	5374070	N	G	A	139	0.001	0.700134	70	46.0484	-73.0419	0.826305	69	26.2747	-130.768
6	5374088	N	G	A	130	0.001	0.693678	62	41.6646	-62.2709	0.80903	68	28.4732	-120.194
6	5374167	N	T	C	137	0.001	0.826305	69	26.2747	-130.768	0.853177	68	21.8816	-142.945
6	5374582	N	A	T	84	0.001	0.722371	36	21.9242	-42.5216	0.750167	48	26.3027	-65.2913
6	5374678	N	A	C	123	0.001	0.577516	71	65.822	-25.8806	0.673192	52	37.2835	-45.9116
6	5374682	N	A	G	122	0.001	0.557181	70	68.0206	-18.4941	0.653949	52	39.4807	-40.1594
6	5374729	N	A	T	133	0.001	0.721667	79	48.2336	-92.9611	0.815025	54	21.9002	-97.8156
6	5374753	N	T	A	134	0.001	0.506671	75	81.1973	-2.21057	0.644164	59	46.063	-42.3213
6	5374848	N	A	G	139	0.001	0.740901	81	46.0337	-105.272	0.810552	58	24.0921	-103.161
6	5375074	N	T	C	161	0.001	0.8318	95	35.0289	-183.982	0.772909	66	32.8703	-99.8488
6	5375370	N	T	G	208	0.001	0.831905	101	37.2181	-195.682	0.766533	107	54.7879	-157.236
6	5375374	N	G	A	199	0.001	0.879041	99	26.2347	-228.907	0.820214	100	39.4167	-184.973
6	5375386	N	A	G	210	0.0214286	0.825472	108	30.0347	-192.729	0.766235	102	44.9837	-144.25
6	5375389	N	A	G	212	0.001	0.865108	111	32.8103	-243.935	0.841812	101	35.0209	-203.343
6	5375424	N	G	T	205	0.001	0.911165	101	19.6403	-261.69	0.894494	104	24.0307	-254.131
6	5375519	N	C	A	124	0.001	0.580699	62	57.0451	-23.5922	0.548419	62	61.4396	-13.7649
6	5375549	N	T	C	116	0.001	0.543889	57	57.0518	-11.4253	0.525441	59	61.4436	-6.74429
6	5375699	N	T	C	69	0.001	0.621703	37	30.7118	-21.9863	0.593813	32	28.5212	-14.315
6	5375717	N	G	A	64	0.001	0.727424	33	19.731	-40.0332	0.51614	31	32.917	-2.22949
6	5375821	N	T	C	59	0.001	0.586264	29	26.328	-11.8525	0.600067	30	26.3267	-14.3915
6	5375828	N	A	G	58	0.001	0.642953	28	21.9349	-19.8957	0.533356	30	30.7211	-4.52788
6	5375839	N	G	T	56	0.001	0.600067	25	21.9389	-11.9929	0.580699	31	28.5226	-11.7961
6	5375933	N	C	T	85	0.001	0.6501	40	30.7078	-30.0227	0.57783	45	41.6873	-16.4739
6	5375948	N	C	T	90	0.001	0.711252	45	28.5039	-50.0267	0.777963	45	21.9122	-69.6403
6	5375949	N	C	T	89	0.001	0.689015	45	30.7011	-43.9373	0.613712	44	37.2941	-24.265
6	5375998	N	A	T	144	0.001	0.653436	75	57.0278	-57.7044	0.637773	69	54.8386	-47.0474
6	5376000	N	A	T	146	0.001	0.666778	75	54.8306	-63.4256	0.633892	71	57.0331	-46.8943
6	5376096	N	G	A	171	0.001	0.625083	80	65.81	-48.9979	0.703432	91	59.2037	-96.7859
6	5376184	N	G	T	205	0.001	0.915171	94	17.4524	-246.975	0.856093	111	35.0075	-235.903
6	5376222	N	G	A	183	0.001	0.70384	81	52.6254	-86.3519	0.686399	102	70.1751	-97.9986
6	5376330	N	T	A	141	0.001	0.746196	63	35.0716	-84.0522	0.820727	78	30.6571	-144.576
6	5376617	N	A	C	144	0.0208333	0.438528	67	55.7566	18.3105	0.793609	77	28.3554	-122.127
6	5376640	N	C	T	145	0.001	0.70602	68	43.8538	-73.4018	0.792403	77	35.0529	-126.923
6	5376698	N	T	C	173	0.001	0.821643	84	32.8463	-156.27	0.876656	89	24.0508	-204.017
6	5376704	N	C	T	173	0.001	0.854169	89	28.4452	-187.788	0.928858	84	13.0713	-231.419
6	5376722	N	G	A	166	0.001	0.788428	85	39.4367	-137.731	0.901502	81	17.4698	-202.887
6	5376768	N	G	C	159	0.001	0.831546	83	30.6504	-160.583	0.8555	76	24.0681	-161.161
6	5376769	N	A	G	165	0.001	0.827379	81	30.6531	-154.164	0.928858	84	13.0713	-231.419
6	5376776	N	A	T	165	0.001	0.823745	85	32.845	-159.463	0.925284	80	13.0766	-217.693
6	5376781	N	C	T	164	0.001	0.740901	81	46.0337	-105.272	0.879771	83	21.8615	-192.419
6	5376812	N	T	C	174	0.001	0.841137	88	30.6438	-176.711	0.942155	86	10.8714	-248.058
6	5376826	N	T	A	163	0.001	0.857381	84	26.2547	-179.383	0.924334	79	13.078	-214.267
6	5376838	N	A	G	160	0.001	0.859063	85	26.2533	-182.66	0.933623	75	10.8861	-210.052
6	5376839	N	T	C	160	0.001	0.859063	85	26.2533	-182.66	0.933623	75	10.8861	-210.052
6	5376841	N	A	C	158	0.001	0.642953	84	65.8047	-59.687	0.824541	74	28.4652	-139.266
6	5376865	N	T	C	159	0.001	0.64112	78	61.4182	-54.6291	0.852087	81	26.2587	-169.575
6	5376918	N	T	G	173	0.001	0.780407	91	43.8231	-142.365	0.866098	82	24.0601	-180.862
6	5376962	N	C	T	169	0.001	0.857381	91	28.4425	-194.331	0.859214	78	24.0654	-167.711
6	5376980	N	C	T	176	0.001	0.737	95	54.8039	-121.07	0.802671	81	35.0476	-139.446
6	5377082	N	C	T	178	0.0168539	0.817562	87	28.3596	-153.308	0.88212	91	18.0958	-204.598
6	5377117	N	T	C	169	0.001	0.781797	87	41.6312	-136.945	0.866098	82	24.0601	-180.862
6	5377147	N	T	G	157	0.001	0.714429	84	52.6214	-95.0395	0.822133	73	28.4666	-136.072
6	5377183	N	T	G	171	0.001	0.758793	87	46.0257	-123.319	0.905032	84	17.4658	-213.025
6	5377307	N	T	A	114	0.001	0.745618	55	30.6878	-73.1711	0.84769	59	19.6963	-121.481
6	5377384	N	G	A	75	0.001	0.647157	34	26.3213	-24.9574	0.780675	41	19.7203	-64.2185
6	5377385	N	C	T	79	0.001	0.648748	37	28.5146	-27.4897	0.785905	42	19.719	-67.313
6	5377422	N	A	T	53	0.001	0.583389	24	21.9402	-9.45869	0.62077	29	24.1308	-17.087
6	5377744	N	T	A	89	0.001	1	46	0	-164.75	0.697806	43	28.5066	-44.2608
6	5377797	N	T	A	76	0.0197368	0.595873	38	25.895	-16.3319	0.740043	38	20.9656	-48.4278
6	5377798	N	A	C	76	0.001	1	38	0	-136.098	0.684334	38	26.316	-36.0426
6	5377929	N	G	C	70	0.001	0.785905	28	13.146	-44.8754	0.738254	42	24.1135	-53.8655
6	5378223	N	T	G	104	0.001	0.555593	45	43.8845	-11.5428	0.49152	59	63.6408	2.21417
6	5378242	N	C	G	104	0.001	0.553227	47	46.079	-11.519	0.491222	57	61.4463	2.21477
6	5378265	N	A	G	105	0.001	0.659681	47	35.0929	-37.8304	0.74154	58	32.881	-75.6207
6	5378341	N	C	A	110	0.001	0.723553	47	28.5012	-55.8649	0.889149	63	15.2965	-151.048
6	5378346	N	C	G	109	0.001	0.72932	48	28.4999	-58.8088	0.869099	61	17.4964	-136.034
6	5378352	N	C	A	114	0.001	0.904116	52	10.9168	-131.45	0.758237	62	32.8757	-87.6521
6	5378385	N	G	A	118	0.001	0.627536	51	41.6792	-31.9145	0.582144	67	61.4329	-25.9836
6	5378457	N	T	A	125	0.001	0.811529	53	21.9016	-94.646	0.847454	72	24.0734	-148.115
6	5378524	N	A	C	118	0.001	0.630522	46	37.2915	-29.5336	0.65288	72	54.8346	-55.1699
6	5378539	N	G	C	126	0.001	0.622723	53	43.8738	-31.7854	0.630224	73	59.2277	-46.7499
6	5378596	N	A	C	158	0.00949367	0.571886	70	65.0278	-23.4057	0.575192	88	72.5729	-30.2054
6	5378620	N	T	C	168	0.00892857	0.911555	77	14.4612	-198.256	0.790629	91	34.3057	-144.562
6	5378633	N	A	C	159	0.001	0.546698	75	74.6056	-16.0349	0.559564	84	81.1853	-23.1655
6	5378659	N	G	A	153	0.001	0.919199	74	13.0846	-197.166	0.747	79	43.8391	-105.815
6	5378687	N	T	G	156	0.001	0.634236	82	65.8074	-54.3143	0.567613	74	70.2125	-23.3277
6	5378762	N	A	T	164	0.001	0.951521	82	8.67953	-244.306	0.817285	82	32.849	-149.9
6	5378837	N	T	C	207	0.001	0.850234	100	32.825	-207.893	0.878757	107	28.4212	-247.151
6	5378847	N	C	T	197	0.001	0.717317	99	61.3902	-113.794	0.734851	98	56.9971	-123.536
6	5378853	N	A	T	203	0.001	0.515162	99	105.335	-6.6826	0.5	104	114.117	0
6	5378857	N	C	A	204	0.001	0.549052	102	100.936	-22.9542	0.509811	102	109.725	-4.43369
6	5378885	N	A	T	198	0.001	0.816538	98	39.4193	-178.609	0.810207	100	41.6139	-177.613
6	5378887	N	C	A	198	0.001	0.919472	99	17.4458	-264.027	0.828502	99	37.2208	-189.26
6	5378892	N	A	G	205	0.001	0.857381	105	32.8183	-224.228	0.840227	100	35.0222	-200.107
6	5378898	N	A	T	196	0.001	0.845591	97	32.829	-198.134	0.828502	99	37.2208	-189.26
6	5378899	N	T	C	199	0.001	0.86024	100	30.6278	-215.837	0.899256	99	21.8402	-246.019
6	5378910	N	C	T	202	0.001	0.714429	98	61.3916	-110.879	0.750167	104	56.9891	-141.465
6	5378916	N	C	T	196	0.0306122	0.477798	95	76.2881	8.79942	0.530638	101	93.6719	-13.431
6	5378918	N	T	G	203	0.0369458	0.751242	101	38.1938	-126.239	0.746218	102	44.2248	-126.979
6	5378923	N	G	A	195	0.001	0.84717	98	32.8277	-201.384	0.824959	97	37.2234	-182.855
6	5378925	N	A	C	173	0.001	0.715934	95	59.1984	-108.376	0.679607	78	54.8266	-71.8014
6	5378929	N	G	A	171	0.001	0.703432	91	59.2037	-96.7859	0.675117	80	57.0211	-71.5329
6	5379019	N	C	T	187	0.001	0.785136	93	43.8205	-148.551	0.77678	94	46.0163	-144.705
6	5379022	N	G	A	181	0.00828729	0.803886	91	38.5417	-156.484	0.788117	90	34.2229	-141.478
6	5379024	N	C	T	188	0.0478723	0.814982	91	19.7631	-144.289	0.799342	97	31.7057	-151.453
6	5379025	N	A	T	191	0.001	0.766135	94	48.2136	-137.879	0.763062	97	50.4068	-140.269
6	5379028	N	T	G	189	0.001	0.791403	91	41.6259	-149.358	0.806327	98	41.6166	-171.298
6	5379039	N	G	C	189	0.0396825	0.76296	88	34.1236	-117.564	0.751739	101	38.2556	-126.239
6	5379041	N	G	C	192	0.001	0.777963	90	43.8245	-139.281	0.755072	102	54.7946	-142.053
6	5379068	N	C	T	194	0.001	0.76941	91	46.0203	-135.5	0.757453	103	54.7932	-145.077
6	5379075	N	T	G	195	0.001	0.784281	88	41.6299	-140.039	0.775885	107	52.5907	-164.058
6	5379081	N	T	A	196	0.001	0.784281	88	41.6299	-140.039	0.777963	108	52.5894	-167.137
6	5379106	N	C	G	188	0.001	0.857381	84	26.2547	-179.383	0.81752	104	41.6086	-190.298
6	5379108	N	A	G	185	0.001	0.855659	83	26.256	-176.109	0.784504	102	48.2029	-162.477
6	5379134	N	C	T	182	0.001	0.847291	85	28.4505	-174.749	0.824959	97	37.2234	-182.855
6	5379160	N	T	G	184	0.001	0.828176	93	35.0315	-177.561	0.846385	91	30.6398	-186.441
6	5379170	N	T	A	180	0.001	0.846385	91	30.6398	-186.441	0.842925	89	30.6424	-179.95
6	5379172	N	A	T	175	0.0171429	0.846705	89	28.7151	-179.95	0.86132	86	15.6856	-174.641
6	5379175	N	A	T	181	0.001	0.846385	91	30.6398	-186.441	0.833556	90	32.8383	-175.499
6	5379190	N	A	C	195	0.001	0.766135	94	48.2136	-137.879	0.742736	101	56.9931	-132.47
6	5379191	N	G	A	189	0.001	0.785136	93	43.8205	-148.551	0.72932	96	56.9998	-117.618
6	5379206	N	A	C	189	0.001	0.789082	90	41.6272	-146.246	0.737532	99	56.9958	-126.507
6	5379241	N	A	C	214	0.0350467	0.543087	108	97.4536	-20.3682	0.520088	106	81.7346	-8.78888
6	5379262	N	G	T	225	0.001	0.572698	117	109.705	-39.8317	0.583389	108	98.731	-42.5641
6	5379296	N	A	C	209	0.001	0.622723	106	87.7476	-63.5707	0.640871	103	81.1599	-71.996
6	5379302	N	T	G	206	0.00728155	0.7319	104	60.5101	-128.483	0.713915	102	55.3632	-112.3
6	5379317	N	T	A	204	0.001	0.760174	100	52.6	-142.669	0.759789	104	54.7919	-148.108
6	5379389	N	C	T	151	0.00993378	0.690459	74	49.5528	-72.3854	0.685447	77	44.7771	-71.1941
6	5379536	N	C	T	135	0.001	0.5	76	83.3932	0	0.576322	59	54.8519	-21.1533
6	5379563	N	C	G	130	0.001	0.450671	71	70.2165	16.0718	0.576322	59	54.8519	-21.1533
6	5379700	N	T	G	117	0.001	0.703261	64	41.6619	-68.002	0.698245	53	35.0849	-54.6951
6	5379738	N	T	C	116	0.001	0.765802	64	32.873	-93.7314	0.865629	52	15.3112	-114.495
6	5380089	N	T	A	143	0.001	0.80973	63	26.2827	-111.677	0.9503	80	8.6822	-237.341
6	5380121	N	A	C	152	0.001	0.573579	68	63.6288	-23.4482	0.595302	84	74.5936	-38.2219
6	5380327	N	C	A	169	0.001	0.758414	91	48.2176	-128.758	0.820727	78	30.6571	-144.576
6	5380339	N	C	T	177	0.001	0.752857	93	50.4121	-128.154	0.833556	84	30.6491	-163.799
6	5380409	N	T	A	168	0.001	0.731337	93	54.8066	-115.139	0.813543	75	30.6611	-135.039
6	5380442	N	G	C	167	0.001	0.848717	99	32.8263	-204.637	0.779598	68	32.8677	-106.002
6	5380457	N	A	T	186	0.001	0.735451	102	59.189	-128.973	0.80973	84	35.0435	-148.903
6	5380501	N	C	A	154	0.001	0.76762	86	43.8298	-127.01	0.779598	68	32.8677	-106.002
6	5380507	N	T	A	149	0.001	0.76208	84	43.8325	-120.916	0.754016	65	35.0689	-90.0684
6	5380511	N	T	A	150	0.001	0.758793	87	46.0257	-123.319	0.76208	63	32.8743	-90.6868
6	5380516	N	A	C	154	0.001	0.625083	88	72.391	-53.8977	0.59097	66	59.237	-28.5607
6	5380524	N	A	G	157	0.001	0.761538	88	46.0244	-126.354	0.811802	69	28.4719	-123.356
6	5380631	N	G	C	134	0.001	0.691304	68	46.051	-67.3266	0.742586	66	37.2648	-86.4998
6	5380748	N	T	G	131	0.001	0.687625	64	43.8591	-61.9572	0.82111	67	26.2773	-124.378
6	5380794	N	A	T	135	0.001	0.593813	64	57.0425	-28.6301	0.676174	71	50.4415	-63.925
6	5380807	N	T	C	140	0.001	0.59097	66	59.237	-28.5607	0.689315	74	50.4375	-72.3854
6	5380838	N	C	T	130	0.001	0.584672	65	59.2384	-26.04	0.584672	65	59.2384	-26.04
6	5380857	N	C	A	135	0.001	0.873265	63	17.4938	-142.649	0.833556	72	26.2707	-140.399
6	5380882	N	C	T	128	0.001	0.561444	57	54.8546	-16.2424	0.647986	71	54.8359	-52.4469
6	5380902	N	A	G	120	0.001	0.673192	52	37.2835	-45.9116	0.794314	68	30.6704	-113.008
6	5381335	N	G	A	131	0.001	0.80973	63	26.2827	-111.677	0.91204	68	13.0927	-176.725
6	5381350	N	A	T	132	0.001	0.846385	65	21.8855	-133.172	0.791239	67	30.6718	-109.889
6	5381403	N	C	T	133	0.0112782	0.929726	68	9.95971	-185.983	0.783397	65	23.8107	-98.9827
6	5381453	N	A	C	112	0.001	0.776304	67	32.869	-102.921	0.822437	45	17.5178	-83.9821
6	5381490	N	T	C	103	0.001	0.627203	59	48.2602	-36.8141	0.59097	44	39.4914	-19.0405
6	5381530	N	C	T	76	0.001	0.718094	39	24.1175	-45.0176	0.811018	37	15.3312	-65.9357
6	5382230	N	T	A	61	0.001	0.750167	32	17.5351	-43.5276	0.37923	29	24.1308	17.087
6	5382245	N	G	T	68	0.001	0.857381	35	10.9394	-74.7428	0.454515	33	32.9144	6.86478
6	5382246	N	C	T	67	0.001	0.828791	35	13.1367	-66.9864	0.437458	32	30.7185	9.29021
6	5382257	N	A	T	75	0.001	0.390171	41	35.1009	21.7668	0.647157	34	26.3213	-24.9574
6	5382355	N	T	C	117	0.001	0.666778	66	48.2509	-55.8145	0.725641	51	30.6931	-61.2925
6	5382404	N	T	A	115	0.001	0.677041	65	46.055	-58.8536	0.720147	50	30.6945	-58.3583
6	5382504	N	T	A	90	0.001	0.56004	50	48.2722	-13.9051	0.8002	40	17.5244	-68.153
6	5382521	N	G	T	92	0.001	0.56004	50	48.2722	-13.9051	0.80973	42	17.5218	-74.4515
6	5382582	N	G	A	58	0.0258621	0.622845	29	23.1608	-17.087	0.536352	29	21.7748	-4.42893
6	5382583	N	A	C	60	0.001	0.633422	30	24.1295	-19.7372	0.566711	30	28.5239	-9.32383
6	5382666	N	G	C	62	0.001	0.529431	34	35.1102	-4.51217	0.464262	28	28.5266	4.53743
6	5382989	N	C	A	62	0.001	0.59097	44	39.4914	-19.0405	0.388815	18	15.3566	9.68525
6	5383058	N	A	C	56	0.001	0.600067	40	35.1022	-19.1886	0.562542	16	15.3592	-4.6451
6	5383062	N	T	A	57	0.001	0.707455	41	26.312	-44.6189	0.5	16	17.5565	0
6	5383063	N	T	A	56	0.001	0.72515	40	24.1161	-47.9483	0.562542	16	15.3592	-4.6451
6	5383086	N	C	T	46	0.001	0.562542	32	30.7185	-9.29021	0.428524	14	13.1647	4.68114
6	5383128	N	A	G	56	0.001	0.487171	39	41.6953	2.22286	0.647157	17	13.1607	-12.4787
6	5383141	N	T	A	55	0.001	0.540568	37	37.3035	-6.83519	0.444407	18	17.5538	4.61713
6	5383145	N	G	A	51	0.001	0.617726	34	28.5186	-19.4779	0.70602	17	10.9634	-18.3505
6	5383146	N	T	G	46	0.001	0.645258	31	24.1281	-22.4259	0.8002	15	6.57167	-25.5574
6	5383147	N	A	T	50	0.001	0.617726	34	28.5186	-19.4779	0.687625	16	10.9648	-15.4893
6	5383148	N	T	A	50	0.001	0.617726	34	28.5186	-19.4779	0.687625	16	10.9648	-15.4893
6	5383150	N	A	T	46	0.001	0.593813	32	28.5212	-14.315	0.642953	14	10.9675	-9.94784
6	5383154	N	C	A	45	0.001	0.580699	31	28.5226	-11.7961	0.642953	14	10.9675	-9.94784
6	5383155	N	T	C	44	0.001	0.612979	31	26.3253	-16.9749	0.692436	13	8.77156	-12.9597
6	5383157	N	A	T	46	0.001	0.593813	32	28.5212	-14.315	0.642953	14	10.9675	-9.94784
6	5383158	N	T	A	44	0.001	0.533356	30	30.7211	-4.52788	0.642953	14	10.9675	-9.94784
6	5383161	N	T	A	42	0.001	0.566711	30	28.5239	-9.32383	0.583389	12	10.9701	-4.72935
6	5383162	N	G	A	42	0.001	0.566711	30	28.5239	-9.32383	0.583389	12	10.9701	-4.72935
6	5383164	N	T	A	42	0.001	0.551759	29	28.5252	-6.90258	0.615462	13	10.9688	-7.29026
6	5383165	N	T	C	43	0.001	0.566711	30	28.5239	-9.32383	0.615462	13	10.9688	-7.29026
6	5383166	N	A	T	44	0.001	0.580699	31	28.5226	-11.7961	0.615462	13	10.9688	-7.29026
6	5383167	N	A	T	44	0.001	0.580699	31	28.5226	-11.7961	0.615462	13	10.9688	-7.29026
6	5383168	N	A	G	44	0.001	0.580699	31	28.5226	-11.7961	0.615462	13	10.9688	-7.29026
6	5383170	N	G	T	44	0.001	0.548419	31	30.7198	-6.88245	0.692436	13	8.77156	-12.9597
6	5383172	N	T	A	45	0.001	0.580699	31	28.5226	-11.7961	0.642953	14	10.9675	-9.94784
6	5383175	N	T	A	45	0.001	0.593813	32	28.5212	-14.315	0.615462	13	10.9688	-7.29026
6	5383176	N	A	G	44	0.001	0.580699	31	28.5226	-11.7961	0.615462	13	10.9688	-7.29026
6	5383177	N	C	T	44	0.001	0.593813	32	28.5212	-14.315	0.666778	12	8.77289	-10.1481
6	5383178	N	A	T	43	0.001	0.580699	31	28.5226	-11.7961	0.583389	12	10.9701	-4.72935
6	5383179	N	T	A	44	0.001	0.580699	31	28.5226	-11.7961	0.615462	13	10.9688	-7.29026
6	5383180	N	T	A	43	0.001	0.600067	30	26.3267	-14.3915	0.615462	13	10.9688	-7.29026
6	5383181	N	A	T	42	0.001	0.566711	30	28.5239	-9.32383	0.583389	12	10.9701	-4.72935
6	5383182	N	T	A	43	0.001	0.566711	30	28.5239	-9.32383	0.615462	13	10.9688	-7.29026
6	5383183	N	T	C	42	0.001	0.551759	29	28.5252	-6.90258	0.615462	13	10.9688	-7.29026
6	5383184	N	C	A	43	0.001	0.566711	30	28.5239	-9.32383	0.615462	13	10.9688	-7.29026
6	5383185	N	A	T	42	0.001	0.51614	31	32.917	-2.22949	0.545485	11	10.9714	-2.28826
6	5383186	N	C	T	43	0.001	0.593813	32	28.5212	-14.315	0.545485	11	10.9714	-2.28826
6	5383188	N	C	T	43	0.001	0.580699	31	28.5226	-11.7961	0.583389	12	10.9701	-4.72935
6	5383190	N	T	C	43	0.001	0.580699	31	28.5226	-11.7961	0.583389	12	10.9701	-4.72935
6	5383193	N	T	A	44	0.001	0.593813	32	28.5212	-14.315	0.583389	12	10.9701	-4.72935
6	5383194	N	A	C	45	0.001	0.606131	33	28.5199	-16.8768	0.583389	12	10.9701	-4.72935
6	5383197	N	G	T	42	0.001	0.566711	30	28.5239	-9.32383	0.583389	12	10.9701	-4.72935
6	5383201	N	C	T	42	0.001	0.566711	30	28.5239	-9.32383	0.583389	12	10.9701	-4.72935
6	5383356	N	A	T	96	0.001	0.61232	49	41.6819	-26.66	0.680972	47	32.8957	-43.6434
6	5383357	N	T	A	97	0.001	0.600067	50	43.8778	-23.9858	0.680972	47	32.8957	-43.6434
6	5383429	N	G	A	101	0.001	0.470569	51	52.6654	6.76825	0.540027	50	50.4695	-9.10925
6	5383469	N	G	C	93	0.001	0.591898	49	43.8791	-21.4375	0.545485	44	43.8858	-9.15305
6	5383745	N	A	T	57	0.001	0.555593	27	26.3307	-6.9257	0.600067	30	26.3267	-14.3915
6	5383903	N	G	A	106	0.0141509	0.731014	60	28.0867	-70.9738	0.807274	46	18.903	-79.8148
6	5383918	N	C	T	128	0.001	0.814496	70	28.4706	-126.526	0.776046	58	28.4866	-88.9932
6	5383970	N	C	T	178	0.001	0.758067	95	50.4095	-134.198	0.807434	83	35.0449	-145.745
6	5383981	N	C	T	190	0.001	0.773768	106	52.592	-160.986	0.773992	84	41.6352	-127.703
6	5383991	N	G	A	193	0.001	0.880988	109	28.4185	-253.805	0.785905	84	39.438	-134.626
6	5383999	N	T	C	196	0.001	0.809297	110	45.995	-194.645	0.802527	86	37.2381	-147.965
6	5384026	N	G	A	178	0.001	0.86024	100	30.6278	-215.837	0.91053	78	15.2765	-201.65
6	5384030	N	T	A	186	0.001	0.902229	102	21.8362	-256.141	0.80973	84	35.0435	-148.903
6	5384045	N	A	T	179	0.001	0.919472	99	17.4458	-264.027	0.825217	80	30.6544	-150.963
6	5384053	N	A	G	176	0.001	0.918647	98	17.4471	-260.612	0.782239	78	37.2488	-123.018
6	5384054	N	A	T	177	0.001	0.823745	102	39.414	-191.355	0.8002	75	32.8583	-127.787
6	5384055	N	A	C	179	0.001	0.83022	100	37.2194	-192.469	0.848334	79	26.2613	-163.058
6	5384156	N	A	C	177	0.001	0.889149	99	24.0374	-237.361	0.91053	78	15.2765	-201.65
6	5384164	N	T	G	179	0.001	0.899256	99	21.8402	-246.019	0.812709	80	32.8517	-143.552
6	5384199	N	A	G	173	0.001	0.89026	100	24.0361	-240.71	0.918087	73	13.086	-193.753
6	5384203	N	A	T	175	0.001	0.828502	99	37.2208	-189.26	0.895	76	17.4764	-186.044
6	5384273	N	T	G	161	0.001	0.579598	88	81.1799	-32.9979	0.602808	73	63.6222	-36.0626
6	5384321	N	A	G	142	0.001	0.785905	70	32.865	-112.188	0.87525	72	19.679	-164.208
6	5384332	N	G	A	138	0.001	0.753792	69	37.2608	-95.5091	0.840807	69	24.0774	-138.382
6	5384460	N	G	C	138	0.0217391	0.817164	65	20.1231	-112.946	0.68325	73	43.03	-65.8652
6	5384480	N	T	C	145	0.0206897	0.55461	66	55.7531	-15.9268	0.513002	79	74.9965	-4.4071
6	5384564	N	A	T	174	0.001	0.766411	77	39.4473	-113.088	0.87654	97	26.2373	-222.262
6	5384587	N	G	A	169	0.001	0.76941	78	39.446	-116.143	0.89037	91	21.8509	-219.132
6	5384619	N	A	G	181	0.0248619	0.717959	85	45.013	-93.9495	0.900365	96	12.6818	-223.339
6	5384630	N	A	G	187	0.0160428	0.573832	90	75.0027	-30.1687	0.531592	97	90.0493	-13.4412
6	5384707	N	A	G	161	0.00931677	0.79897	70	23.6842	-114.386	0.925738	91	14.2466	-245.983
6	5384726	N	A	C	166	0.001	0.763334	76	39.4487	-110.041	0.911386	90	17.4578	-233.368
6	5384783	N	T	G	165	0.001	0.782797	69	32.8663	-109.091	0.87525	96	26.2387	-218.945
6	5384804	N	C	A	176	0.001	0.712642	80	50.4295	-89.6255	0.812709	96	39.422	-172.263
6	5384808	N	C	G	167	0.0898204	0.737339	75	27.973	-81.8221	0.870668	92	7.94533	-160.835
6	5384898	N	C	T	191	0.001	0.758067	95	50.4095	-134.198	0.72932	96	56.9998	-117.618
6	5384904	N	T	C	181	0.0248619	0.494531	94	91.9718	2.1972	0.541882	87	71.135	-15.6681
6	5385000	N	A	G	171	0.001	0.574763	87	81.1813	-30.5137	0.690603	84	57.0158	-82.8151
6	5385065	N	T	G	154	0.001	0.68194	66	46.0537	-61.664	0.68194	88	61.4049	-82.2186
6	5385080	N	C	T	154	0.001	0.66208	71	52.6387	-58.123	0.698928	83	54.8199	-85.9985
6	5385082	N	G	A	156	0.001	0.817113	71	28.4692	-129.702	0.8002	85	37.2394	-144.825
6	5385099	N	T	A	152	0.001	0.822133	73	28.4666	-136.072	0.861	79	24.0641	-170.993
6	5385119	N	C	T	139	0.0431655	0.646121	70	35.8963	-45.4369	0.818253	69	21.5561	-118.331
6	5385212	N	A	G	150	0.001	0.654424	81	61.4143	-62.7741	0.826305	69	26.2747	-130.768
6	5385272	N	A	C	148	0.001	0.80576	72	30.6651	-125.556	0.723834	76	46.0404	-90.4691
6	5385277	N	G	C	140	0.001	0.718456	71	43.8498	-82.1158	0.768295	69	35.0636	-102.219
6	5385283	N	G	A	148	0.001	0.706805	75	48.2389	-81.3196	0.753594	73	39.4527	-100.95
6	5385294	N	C	T	153	0.001	0.92236	77	13.0807	-207.42	0.8555	76	24.0681	-161.161
6	5385426	N	C	T	153	0.001	0.779598	68	32.8677	-106.002	0.835518	85	30.6478	-167.02
6	5385498	N	T	A	167	0.001	0.756928	74	39.4513	-103.971	0.838936	93	32.8343	-185.175
6	5385529	N	A	T	177	0.001	0.646439	82	63.6101	-59.8617	0.568467	95	89.9595	-30.3485
6	5385617	N	C	T	173	0.001	0.797496	74	32.8597	-124.653	0.808286	99	41.6152	-174.453
6	5385635	N	T	G	189	0.001	0.744349	86	48.2242	-113.7	0.631155	103	83.3572	-66.4861
6	5385636	N	A	C	191	0.001	0.741337	85	48.2256	-110.711	0.632164	106	85.5504	-69.007
6	5385668	N	T	A	257	0.001	0.858573	120	37.1928	-257.402	0.832339	137	50.3534	-265.881
6	5385677	N	T	A	243	0.001	0.849791	113	37.2021	-234.526	0.83099	130	48.1655	-250.967
6	5385679	N	G	T	229	0.001	0.807545	109	45.9963	-191.488	0.808539	120	50.3761	-211.679
6	5385688	N	A	T	280	0.001	0.874376	143	39.3593	-325.101	0.825034	137	52.5507	-258.337
6	5385689	N	T	A	283	0.001	0.755415	143	76.7121	-199.479	0.900267	140	30.5744	-349.147
6	5385698	N	C	G	286	0.001	0.600067	145	127.246	-69.5588	0.716456	141	87.7009	-161.313
6	5385709	N	C	T	289	0.001	0.751892	145	78.9067	-198.884	0.882199	144	37.1608	-336.768
6	5385716	N	T	A	298	0.001	0.866016	149	43.7458	-328.54	0.825721	149	56.9291	-281.731
6	5385728	N	A	G	298	0.001	0.581135	148	136.031	-56.6425	0.68012	150	105.267	-138.533
6	5385753	N	G	T	289	0.001	0.706805	150	96.4778	-162.639	0.863552	139	41.5619	-303.718
6	5385758	N	T	C	292	0.001	0.89288	149	34.9569	-362.013	0.853383	143	45.951	-300.837
6	5385782	N	T	A	215	0.001	0.79067	105	48.1989	-171.793	0.89117	110	26.22	-265.639
6	5385789	N	G	A	198	0.001	0.814643	97	39.4207	-175.433	0.881443	101	26.232	-235.563
6	5385798	N	T	A	152	0.001	0.759667	79	41.6419	-112.441	0.808425	73	30.6638	-128.711
6	5385805	N	T	A	214	0.001	0.685309	108	74.5616	-103.063	0.736006	106	61.3809	-134.409
6	5385818	N	A	G	200	0.001	0.833556	102	37.2168	-198.899	0.877803	98	26.236	-225.583
6	5385822	N	T	A	200	0.001	0.760174	100	52.6	-142.669	0.820214	100	39.4167	-184.973
6	5385825	N	T	G	220	0.001	0.91771	109	19.6297	-288.924	0.901169	111	24.0214	-277.704
6	5385831	N	T	G	226	0.001	0.901169	111	24.0214	-277.704	0.913319	115	21.8189	-300.209
6	5385838	N	C	T	234	0.0448718	0.777062	114	27.6726	-152.058	0.755787	120	55.2118	-158.878
6	5385855	N	T	A	253	0.001	0.648537	128	98.7044	-94.9476	0.720147	125	76.7361	-145.896
6	5385857	N	G	T	208	0.001	0.774693	102	50.4001	-155.558	0.811529	106	43.8031	-189.292
6	5385859	N	A	T	250	0.001	0.651264	129	98.703	-97.669	0.710884	121	76.7415	-134.241
6	5385868	N	G	A	256	0.001	0.691857	133	89.9088	-132.125	0.829488	123	45.9777	-236.056
6	5385876	N	T	G	259	0.001	0.886622	132	32.7823	-313.638	0.842748	127	43.7751	-256.609
6	5385882	N	A	T	262	0.001	0.699381	133	87.7116	-138.171	0.806406	129	54.7586	-225.558
6	5385883	N	T	C	260	0.001	0.552274	134	131.655	-32.2265	0.658836	126	94.3126	-100.81
6	5385887	N	T	A	256	0.001	0.679224	134	94.3019	-123.049	0.795279	122	54.7679	-203.585
6	5385888	N	G	T	258	0.001	0.666778	135	98.6951	-114.166	0.788811	123	56.9638	-199.635
6	5385907	N	G	A	258	0.00581395	0.874592	135	30.096	-300.85	0.871364	123	34.2003	-275.372
6	5385912	N	C	T	259	0.001	0.868859	137	39.3673	-305.252	0.746066	122	67.9512	-162.664
6	5385915	N	T	G	258	0.001	0.671647	137	98.6924	-119.726	0.743964	121	67.9526	-159.67
6	5385917	N	T	C	260	0.001	0.525564	137	142.637	-15.7384	0.569152	123	116.289	-39.71
6	5385932	N	T	G	252	0.001	0.889149	126	30.5931	-302.095	0.770021	126	63.5515	-188.138
6	5385939	N	C	A	215	0.251163	0.559293	112	37.1074	-19.775	0.663919	103	16.9066	-48.4263
6	5385943	N	G	A	209	0.00717703	0.59304	109	87.5507	-47.2734	0.711015	100	62.7603	-110.483
6	5385980	N	A	G	189	0.001	0.615462	91	76.7815	-51.0318	0.72464	98	59.1944	-117.157
6	5385989	N	C	T	171	0.001	0.717792	85	52.62	-97.9548	0.779256	86	41.6326	-133.858
6	5386022	N	A	G	155	0.001	0.791861	72	32.8623	-118.406	0.855659	83	26.256	-176.109
6	5386027	N	G	A	153	0.00980392	0.744854	74	40.7768	-97.3796	0.887163	79	13.7266	-181.336
6	5386030	N	T	G	151	0.001	0.794717	73	32.861	-121.526	0.897701	78	17.4738	-192.773
6	5386043	N	A	T	156	0.001	0.811018	74	30.6624	-131.871	0.890504	82	19.6656	-197.554
6	5386067	N	T	C	162	0.001	0.867715	83	24.0588	-184.159	0.911667	79	15.2752	-205.047
6	5386084	N	T	G	171	0.001	0.827805	87	32.8423	-165.863	0.821643	84	32.8463	-156.27
6	5386092	N	A	C	172	0.001	0.831682	89	32.8397	-172.282	0.638647	83	65.806	-56.9939
6	5386095	N	T	G	172	0.001	0.863879	88	26.2493	-192.514	0.845469	84	28.4519	-171.5
6	5386108	N	G	A	175	0.001	0.857381	91	28.4425	-194.331	0.857381	84	26.2547	-179.383
6	5386119	N	T	C	182	0.001	0.691617	94	63.5941	-93.2459	0.716053	88	54.8133	-100.456
6	5386121	N	T	C	177	0.001	0.869812	92	26.244	-205.703	0.870836	85	24.0561	-190.765
6	5386128	N	A	C	173	0.017341	0.871006	92	15.8424	-194.087	0.856016	81	24.483	-169.575
6	5386129	N	C	T	170	0.001	0.858935	92	28.4412	-197.608	0.846385	78	26.2627	-159.807
6	5386135	N	C	T	170	0.001	0.8024	91	39.4287	-156.484	0.848334	79	26.2613	-163.058
6	5386148	N	T	A	180	0.001	0.868378	91	26.2453	-202.401	0.865412	89	26.248	-195.806
6	5386156	N	C	A	171	0.00877193	0.841087	87	29.7406	-173.477	0.857525	84	19.7194	-173.697
6	5386168	N	C	G	169	0.001	0.813396	91	37.2314	-163.749	0.679607	78	54.8266	-71.8014
6	5386170	N	G	A	168	0.001	0.876656	89	24.0508	-204.017	0.873667	79	21.8669	-179.139
6	5386205	N	A	G	147	0.0204082	0.81253	75	19.5807	-125.096	0.654914	72	52.958	-55.1699
6	5386308	N	A	G	149	0.001	0.5	74	81.1986	0	0.533356	75	76.8028	-11.3197
6	5386349	N	T	G	158	0.00949367	0.684721	80	46.8875	-73.7301	0.525805	78	80.3068	-8.99413
6	5386469	N	T	C	133	0.001	0.774831	71	35.0609	-108.348	0.677538	62	43.8618	-56.3181
6	5386474	N	A	T	127	0.001	0.757748	66	35.0676	-93.0918	0.803481	61	26.2853	-105.371
6	5386597	N	T	G	163	0.00920245	0.827604	86	31.8999	-162.66	0.645636	77	51.0594	-54.1394
6	5386770	N	C	T	159	0.001	0.5	86	94.3659	0	0.589101	73	65.8194	-30.8914
6	5386799	N	T	A	167	0.001	0.867715	83	24.0588	-184.159	0.928858	84	13.0713	-231.419
6	5386841	N	T	A	163	0.001	0.866098	82	24.0601	-180.862	0.98798	81	2.08919	-275.094
6	5386864	N	G	A	155	0.00967742	0.815381	75	29.7903	-135.039	0.977786	80	1.02829	-250.109
6	5386870	N	G	A	164	0.001	0.827379	81	30.6531	-154.164	0.964165	83	6.48096	-258.437
6	5386889	N	C	A	158	0.001	0.815025	81	32.8503	-146.723	0.571476	77	72.4057	-25.7463
6	5386923	N	A	T	165	0.001	0.549484	91	89.9648	-20.6666	0.702838	74	48.2402	-78.4361
6	5386941	N	T	A	167	0.001	0.536107	97	98.7457	-15.8862	0.685838	70	48.2456	-67.0203
6	5386957	N	A	G	165	0.001	0.74243	97	54.8012	-127.03	0.60301	68	59.2344	-33.6642
6	5386962	N	A	G	163	0.001	0.835275	97	35.0262	-190.42	0.803233	66	28.4759	-113.89
6	5387144	N	A	C	143	0.001	0.786858	75	35.0556	-120.702	0.838461	68	24.0788	-135.149
6	5387201	N	T	C	132	0.001	0.777963	72	35.0596	-111.424	0.8002	60	26.2867	-102.229
6	5387203	N	A	G	136	0.001	0.770451	74	37.2541	-110.71	0.806656	62	26.284	-108.52
6	5387262	N	A	T	124	0.001	0.822133	73	28.4666	-136.072	0.725641	51	30.6931	-61.2925
6	5387334	N	A	T	158	0.001	0.815025	81	32.8503	-146.723	0.766411	77	39.4473	-113.088
6	5387452	N	C	G	102	0.001	0.823745	51	19.707	-95.6775	0.627536	51	41.6792	-31.9145
6	5387453	N	C	T	101	0.001	0.833556	54	19.703	-105.299	0.63839	47	37.2901	-32.207
6	5387454	N	T	C	104	0.001	0.811529	53	21.9016	-94.646	0.647157	51	39.482	-37.4361
6	5387490	N	C	A	96	0.001	0.833556	54	19.703	-105.299	0.642953	42	32.9024	-29.8435
6	5387538	N	C	A	107	0.001	0.754556	57	30.6851	-79.1873	0.600067	50	43.8778	-23.9858
6	5387559	N	T	A	115	0.001	0.728966	59	35.0769	-72.153	0.553607	56	54.8559	-13.8274
6	5387613	N	A	T	109	0.001	0.666778	54	39.478	-45.6664	0.472709	55	57.0545	6.75539
6	5387636	N	T	C	96	0.015625	0.723281	44	19.6429	-49.3314	0.75266	52	27.4749	-70.7323
6	5387717	N	A	T	92	0.001	0.833556	42	15.3246	-81.8995	0.700134	50	32.8917	-52.1728
6	5387770	N	A	G	94	0.001	0.476175	42	43.8885	4.48973	0.519244	52	54.8613	-4.47139
6	5387794	N	C	G	101	0.001	0.595809	47	41.6846	-21.5091	0.759432	54	28.4919	-76.7735
6	5387850	N	A	C	95	0.001	0.555593	45	43.8845	-11.5428	0.640093	50	39.4834	-34.734
6	5388832	N	T	A	76	0.001	0.61232	49	41.6819	-26.66	0.407346	27	24.1335	11.9174
6	5388833	N	T	A	74	0.001	0.63839	47	37.2901	-32.207	0.407346	27	24.1335	11.9174
6	5388888	N	T	A	98	0.001	0.698245	53	35.0849	-54.6951	0.600067	45	39.49	-21.5872
6	5388978	N	A	G	137	0.001	0.819658	72	28.4679	-132.884	0.738621	65	37.2661	-83.5173
6	5389058	N	C	A	139	0.001	0.838063	74	26.268	-146.848	0.784805	65	30.6745	-103.676
6	5389071	N	A	C	142	0.001	0.826885	75	28.4639	-142.466	0.716562	67	41.6579	-76.6964
6	5389172	N	T	C	140	0.001	0.8002	75	32.8583	-127.787	0.8002	65	28.4772	-110.749
6	5389315	N	A	G	149	0.001	0.8002	75	32.8583	-127.787	0.811018	74	30.6624	-131.871
6	5389341	N	C	T	164	0.001	0.732713	86	50.4215	-107.23	0.782239	78	37.2488	-123.018
6	5389559	N	T	C	142	0.001	0.80576	72	30.6651	-125.556	0.857381	70	21.8789	-149.486
6	5389635	N	T	A	127	0.001	0.474559	59	61.4436	6.74429	0.544147	68	68.0233	-13.7135
6	5389667	N	C	T	131	0.001	0.635011	63	50.4521	-41.9975	0.735451	68	39.4594	-85.9818
6	5389678	N	C	A	152	0.001	0.802834	76	32.857	-130.927	0.802834	76	32.857	-130.927
6	5389707	N	A	T	147	0.001	0.766411	77	39.4473	-113.088	0.843086	70	24.0761	-141.621
6	5389904	N	A	T	125	0.001	0.811802	69	28.4719	-123.356	0.803774	56	24.0948	-96.8521
6	5389906	N	A	T	119	0.001	0.677041	65	46.055	-58.8536	0.777963	54	26.2947	-83.5684
6	5390288	N	C	A	77	0.001	0.666778	36	26.3187	-30.4443	0.585423	41	37.2981	-16.5816
6	5390387	N	A	C	68	0.001	0.714429	28	17.5405	-31.6798	0.675117	40	28.5106	-35.7664
6	5390458	N	C	A	47	0.001	0.611185	18	15.3566	-9.68525	0.482747	29	30.7225	2.2317
6	5391053	N	C	G	69	0.001	0.487171	39	41.6953	2.22286	0.600067	30	26.3267	-14.3915
6	5391125	N	C	T	69	0.001	0.58145	43	39.4927	-16.5252	0.461513	26	26.332	4.54845
6	5391304	N	C	T	91	0.001	0.600067	60	52.6534	-28.783	0.709817	31	19.7337	-34.1878
6	5391460	N	A	T	80	0.001	0.438984	41	39.4954	11.5974	0.692436	39	26.3147	-38.879
6	5391491	N	A	C	71	0.001	0.459432	37	37.3035	6.83519	0.588294	34	30.7158	-14.2477
6	5391623	N	C	T	66	0.001	0.548419	31	30.7198	-6.88245	0.714429	35	21.9256	-39.5998
6	5392142	N	T	C	100	0.001	0.679365	53	37.2821	-48.7125	0.723553	47	28.5012	-55.8649
6	5392165	N	A	C	95	0.001	0.72932	48	28.4999	-58.8088	0.574518	47	43.8818	-16.427
6	5392234	N	C	T	108	0.001	0.58736	63	57.0438	-26.1	0.711252	45	28.5039	-50.0267
6	5392298	N	A	G	95	0.001	0.607915	51	43.8765	-26.5608	0.750167	44	24.1108	-59.8504
6	5392332	N	T	G	100	0.001	0.581873	55	50.4628	-21.2544	0.644541	45	35.0956	-32.3735
6	5392365	N	T	A	113	0.001	0.881611	59	15.3019	-137.689	0.759432	54	28.4919	-76.7735
6	5392404	N	T	C	110	0.001	0.70384	54	35.0836	-57.5679	0.660822	56	41.6726	-45.4398
6	5392425	N	G	A	112	0.001	0.615462	52	43.8751	-29.161	0.666778	60	43.8645	-50.7404
6	5392516	N	C	T	94	0.001	0.72932	48	28.4999	-58.8088	0.412985	46	41.6859	18.9762
6	5392642	N	A	C	96	0.001	0.634236	41	32.9037	-27.1572	0.782006	55	26.2933	-86.6544
6	5392713	N	A	T	109	0.001	0.788654	52	24.1001	-84.3413	0.895	57	13.1073	-139.533
6	5392714	N	T	G	108	0.001	0.784504	51	24.1014	-81.2384	0.895	57	13.1073	-139.533
6	5392905	N	C	A	138	0.001	0.785905	56	26.292	-89.7507	0.768472	82	41.6379	-121.576
6	5393016	N	G	T	110	0.0136364	0.471436	54	46.8546	6.66577	0.626157	56	45.1189	-34.2985
6	5393035	N	A	G	121	0.001	0.855076	62	19.6923	-131.264	0.813769	59	24.0908	-106.328
6	5393119	N	T	G	134	0.001	0.571476	63	59.241	-21.0651	0.450671	71	70.2165	16.0718
6	5393144	N	A	C	130	0.001	0.439353	66	63.6315	18.5499	0.562542	64	61.4369	-18.5804
6	5393150	N	A	T	136	0.001	0.557181	70	68.0206	-18.4941	0.439353	66	63.6315	18.5499
6	5393236	N	T	A	126	0.001	0.726178	73	43.8471	-87.9811	0.641604	53	41.6766	-37.2622
6	5393303	N	G	A	110	0.001	0.476175	63	65.8327	6.73459	0.574518	47	43.8818	-16.427
6	5395532	N	G	A	67	0.001	0.731862	41	24.1148	-50.898	0.576974	26	24.1348	-9.40673
6	5395555	N	A	G	66	0.001	0.684334	38	26.316	-36.0426	0.535738	28	28.5266	-4.53743
6	5414424	N	C	T	79	0.0189873	0.550649	40	38.5309	-9.18958	0.553315	39	30.0338	-9.0199
6	5416684	N	T	C	59	0.001	0.700134	30	19.735	-31.3037	0.551759	29	28.5252	-6.90258
6	5416685	N	G	T	63	0.001	0.709817	31	19.7337	-34.1878	0.562542	32	30.7185	-9.29021
6	5416728	N	G	A	79	0.001	0.675793	37	26.3173	-33.2304	0.738254	42	24.1135	-53.8655
6	5416729	N	T	A	77	0.001	0.694574	36	24.1215	-36.3519	0.756269	41	21.9176	-57.4258
6	5416814	N	G	A	118	0.001	0.839512	56	19.7003	-111.752	0.790516	62	28.4812	-101.373
6	5416848	N	C	A	107	0.001	0.745262	51	28.4959	-67.7307	0.607214	56	48.2642	-28.9582
6	5419771	N	T	C	68	0.001	0.846385	26	8.75422	-53.2689	0.714429	42	26.3107	-47.5198
6	5420223	N	T	G	129	0.001	0.677041	65	46.055	-58.8536	0.546906	64	63.6341	-13.7467
6	5420274	N	T	A	161	0.001	0.6501	80	61.4156	-60.0455	0.493823	81	87.7809	2.20959
6	5420285	N	A	T	166	0.001	0.666778	87	63.6035	-73.5736	0.481	79	83.3892	6.70561
6	5420455	N	G	T	185	0.001	0.726467	95	57.0011	-114.67	0.777963	90	43.8245	-139.281
6	5421163	N	T	A	59	0.0254237	0.572682	35	31.7618	-11.7029	0.566362	24	15.4536	-6.75854
6	5421355	N	G	A	70	0.001	0.763334	38	19.7243	-55.0203	0.625083	32	26.324	-19.5992
6	5421370	N	C	A	70	0.001	0.552667	38	37.3021	-9.21074	0.687625	32	21.9296	-30.9786
6	5421409	N	A	T	80	0.001	0.766135	47	24.1068	-68.9396	0.606131	33	28.5199	-16.8768
6	5421551	N	G	C	107	0.001	0.8002	50	21.9055	-85.1912	0.526333	57	59.249	-6.74965
6	5421562	N	C	T	112	0.001	0.471679	53	54.8599	6.76158	0.661124	59	43.8658	-47.9763
6	5421622	N	A	G	138	0.001	0.782797	69	32.8663	-109.091	0.753792	69	37.2608	-95.5091
6	5421648	N	A	T	150	0.001	0.60818	74	63.6208	-38.6425	0.750167	76	41.6459	-103.378
6	5421652	N	A	G	152	0.001	0.405342	74	65.818	33.4258	0.602633	78	68.0099	-38.4611
6	5421664	N	T	A	127	0.001	0.743019	70	39.4567	-91.9396	0.719445	57	35.0796	-66.2773
6	5421753	N	A	G	184	0.001	0.938437	97	13.054	-276.218	0.747291	87	48.2229	-116.696
6	5421754	N	T	C	185	0.001	0.968398	94	6.4663	-297.096	0.725425	91	54.8092	-109.241
6	5421757	N	T	A	189	0.001	0.948216	96	10.8581	-282.762	0.720577	93	57.0038	-108.798
6	5421795	N	A	T	180	0.001	0.947107	94	10.8607	-275.811	0.744349	86	48.2242	-113.7
6	5421890	N	G	A	138	0.001	0.87525	72	19.679	-164.208	0.788071	66	30.6731	-106.778
6	5421945	N	T	G	83	0.001	0.645931	48	37.2888	-34.9044	0.657248	35	26.32	-27.6859
6	5422260	N	T	G	106	0.001	0.719445	57	35.0796	-66.2773	0.714429	49	30.6958	-55.4397
6	5422320	N	T	C	107	0.001	0.784504	51	24.1014	-81.2384	0.768036	56	28.4892	-82.8617
6	5422426	N	A	T	139	0.001	0.766411	77	39.4473	-113.088	0.871215	62	17.4951	-139.339
6	5422539	N	A	T	115	0.001	0.68194	66	46.0537	-61.664	0.857381	49	15.3152	-104.64
6	5422570	N	T	A	87	0.001	0.547201	53	52.6627	-11.4585	0.823745	34	13.138	-63.785
6	5422584	N	G	T	67	0.001	0.512829	39	41.6953	-2.22286	0.785905	28	13.146	-44.8754
6	5422585	N	G	C	60	0.001	0.5	36	39.502	0	0.791861	24	10.9541	-39.4687
6	5422677	N	A	G	69	0.0434783	0.786325	38	8.58057	-52.8223	0.583126	31	26.7403	-11.7961
6	5422686	N	T	A	72	0.001	0.564145	39	37.3008	-11.6289	0.575808	33	30.7171	-11.7466
6	5422759	N	G	A	103	0.001	0.789667	57	26.2907	-92.8567	0.782797	46	21.9109	-72.7274
6	5422782	N	G	A	107	0.001	0.51614	62	65.834	-4.45898	0.622304	45	37.2928	-26.8858
6	5422802	N	A	C	115	0.0130435	0.636115	64	42.745	-41.3956	0.509891	51	54.0398	-2.21684
6	5422859	N	T	G	115	0.001	0.824541	74	28.4652	-139.266	0.951521	41	4.33977	-122.153
6	5423014	N	A	C	105	0.001	0.777963	63	30.6771	-97.4964	0.833556	42	15.3246	-81.8995
6	5423016	N	C	T	107	0.001	0.781438	64	30.6758	-100.582	0.837434	43	15.3232	-85.1231
6	5423051	N	C	T	91	0.001	0.8002	55	24.0961	-93.7103	0.833556	36	13.1353	-70.1996
6	5423209	N	A	G	76	0.001	0.72515	40	24.1161	-47.9483	0.750167	36	19.727	-48.9685
6	5423375	N	C	A	82	0.001	0.666778	36	26.3187	-30.4443	0.543507	46	46.0804	-9.13717
6	5423506	N	A	G	106	0.001	0.782797	46	21.9109	-72.7274	0.816878	60	24.0894	-109.503
6	5423507	N	A	C	105	0.001	0.766135	47	24.1068	-68.9396	0.827805	58	21.8949	-110.575
6	5423557	N	A	G	127	0.001	0.785905	56	26.292	-89.7507	0.831207	71	26.272	-137.183
6	5423572	N	C	T	120	0.001	0.750167	56	30.6864	-76.1732	0.843979	64	21.8869	-129.926
6	5423590	N	T	A	133	0.001	0.728966	59	35.0769	-72.153	0.824541	74	28.4652	-139.266
6	5423614	N	A	G	125	0.001	0.915531	59	10.9074	-155.211	0.818394	66	26.2787	-121.192
6	5423670	N	G	A	128	0.001	0.690268	71	48.2442	-69.8557	0.842334	57	19.699	-114.988
6	5423704	N	A	T	126	0.001	0.742586	66	37.2648	-86.4998	0.816878	60	24.0894	-109.503
6	5423745	N	G	A	143	0.001	0.766411	77	39.4473	-113.088	0.788071	66	30.6731	-106.778
6	5423771	N	A	T	181	0.001	0.779032	104	50.3974	-161.714	0.766411	77	39.4473	-113.088
6	5423777	N	T	A	176	0.001	0.760174	100	52.6	-142.669	0.763334	76	39.4487	-110.041
6	5423835	N	A	T	185	0.001	0.534003	103	105.329	-15.8567	0.658642	82	61.4129	-65.5157
6	5423887	N	G	A	162	0.001	0.677538	93	65.7927	-84.4771	0.478246	69	72.4164	6.72215
6	5423889	N	A	C	162	0.001	0.763062	97	50.4068	-140.269	0.815595	65	26.28	-118.014
6	5423939	N	G	A	165	0.001	0.771014	96	48.2109	-143.993	0.811802	69	28.4719	-123.356
6	5423974	N	C	A	174	0.001	0.494946	99	107.532	2.20734	0.626751	75	61.4222	-46.6134
6	5424017	N	G	C	185	0.001	0.813935	102	41.6112	-183.946	0.843603	83	28.4532	-168.255
6	5424037	N	G	A	184	0.001	0.686993	99	67.9819	-95.467	0.600067	85	74.5923	-40.7758
6	5424044	N	A	G	183	0.001	0.787426	94	43.8191	-151.653	0.820439	89	35.0369	-164.775
6	5424056	N	T	A	183	0.001	0.819362	94	37.2274	-173.281	0.820439	89	35.0369	-164.775
6	5424089	N	T	A	174	0.001	0.738796	88	50.4188	-113.169	0.802527	86	37.2381	-147.965
6	5424093	N	A	G	169	0.001	0.721078	86	52.6187	-100.879	0.783322	83	39.4393	-131.528
6	5424115	N	T	C	158	0.001	0.695252	82	54.8213	-83.137	0.816	76	30.6598	-138.212
6	5424143	N	T	C	128	0.001	0.657639	73	54.8333	-57.9077	0.745618	55	30.6878	-73.1711
6	5424160	N	G	A	114	0.0131579	0.641881	64	49.4084	-44.6815	0.736789	50	21.638	-60.5556
6	5424210	N	G	T	118	0.001	0.666778	66	48.2509	-55.8145	0.653949	52	39.4807	-40.1594
6	5424214	N	C	T	113	0.001	0.698545	63	41.6632	-65.1296	0.660107	50	37.2861	-40.3668
6	5424810	N	A	T	55	0.001	0.766845	30	15.3406	-44.1481	0.520013	25	26.3334	-2.23723
6	5424822	N	T	C	54	0.001	0.740901	27	15.3446	-35.0907	0.518531	27	28.5279	-2.23428
6	5424835	N	A	C	52	0.001	0.692436	26	17.5431	-25.9193	0.576974	26	24.1348	-9.40673
6	5424837	N	T	G	50	0.001	0.70384	27	17.5418	-28.784	0.521754	23	24.1388	-2.24072
6	5424840	N	T	A	54	0.001	0.70384	27	17.5418	-28.784	0.555593	27	26.3307	-6.9257
6	5424844	N	A	T	54	0.001	0.714429	28	17.5405	-31.6798	0.576974	26	24.1348	-9.40673
6	5424845	N	G	A	51	0.001	0.730923	26	15.3459	-32.1208	0.520013	25	26.3334	-2.23723
6	5424852	N	T	C	58	0.001	0.724288	29	17.5391	-34.6043	0.551759	29	28.5252	-6.90258
6	5424870	N	A	G	56	0.0267857	0.656695	27	13.6508	-19.4135	0.587803	29	25.3216	-11.8525
6	5424885	N	C	A	59	0.001	0.640093	25	19.7417	-17.367	0.558863	34	32.913	-9.26057
6	5424905	N	A	T	67	0.001	0.607214	28	24.1321	-14.4791	0.538487	39	39.498	-6.82268
6	5424914	N	A	C	70	0.001	0.642953	28	21.9349	-19.8957	0.523825	42	43.8885	-4.48973
6	5424945	N	G	A	70	0.001	0.517253	29	30.7225	-2.2317	0.512203	41	43.8898	-2.22162
6	5424960	N	C	T	69	0.001	0.655276	29	21.9336	-22.6148	0.5	40	43.8911	0
6	5424964	N	C	T	72	0.001	0.633422	30	24.1295	-19.7372	0.5	42	46.0857	0
6	5424968	N	T	C	71	0.001	0.566711	30	28.5239	-9.32383	0.487797	41	43.8898	2.22162
6	5424971	N	A	G	72	0.001	0.566711	30	28.5239	-9.32383	0.5	42	46.0857	0
6	5424992	N	A	C	77	0.001	0.527796	36	37.3048	-4.50562	0.512203	41	43.8898	-2.22162
6	5425040	N	T	A	75	0.02	0.66895	42	29.6336	-35.5183	0.595034	33	21.6383	-13.9439
6	5425075	N	G	T	58	0.001	0.558863	34	32.913	-9.26057	0.583389	24	21.9402	-9.45869
6	5425099	N	T	G	54	0.001	0.655276	29	21.9336	-22.6148	0.56004	25	24.1361	-6.95255
6	5425102	N	C	A	52	0.001	0.629716	27	21.9362	-17.2163	0.56004	25	24.1361	-6.95255
6	5425124	N	G	C	47	0.001	0.68012	25	17.5445	-23.0889	0.5	22	24.1401	0
6	5425126	N	A	G	49	0.001	0.760174	25	13.15	-35.6673	0.541695	24	24.1375	-4.56131
6	5425128	N	A	T	52	0.001	0.70384	27	17.5418	-28.784	0.520013	25	26.3334	-2.23723
6	5426140	N	T	A	54	0.001	0.580699	31	28.5226	-11.7961	0.782797	23	10.9554	-36.3637
6	5426147	N	A	T	55	0.001	0.593813	32	28.5212	-14.315	0.782797	23	10.9554	-36.3637
6	5426150	N	T	C	57	0.001	0.593813	32	28.5212	-14.315	0.840227	25	8.75555	-50.0267
6	5426158	N	T	C	57	0.001	0.580699	31	28.5226	-11.7961	0.76941	26	13.1487	-38.7142
6	5426236	N	T	G	130	0.001	0.671543	70	50.4428	-61.1313	0.700134	60	39.47	-62.6073
6	5426240	N	A	C	125	0.001	0.68194	66	46.0537	-61.664	0.712006	59	37.2741	-65.8661
6	5426253	N	T	A	148	0.001	0.737659	80	46.035	-102.293	0.926755	68	10.8954	-185.983
6	5426351	N	A	T	241	0.001	0.797073	128	56.9571	-215.23	0.814369	113	45.991	-204.144
6	5426356	N	A	T	254	0.001	0.719571	139	85.5063	-161.734	0.817603	115	45.9883	-210.496
6	5426367	N	C	A	242	0.001	0.813642	134	54.7519	-241.367	0.787229	108	50.3921	-174.091
6	5426397	N	A	T	275	0.001	0.842334	152	52.5307	-306.635	0.837624	123	43.7804	-243.67
6	5426428	N	T	A	308	0.001	0.859889	171	52.5053	-368.6	0.861555	137	41.5645	-297.143
6	5426442	N	A	G	297	0.001	0.545485	165	164.572	-34.3239	0.522742	132	138.249	-13.4562
6	5426448	N	T	A	303	0.001	0.864949	170	50.3094	-373.374	0.83481	133	48.1615	-260.619
6	5426454	N	A	T	297	0.001	0.818394	165	65.6967	-302.981	0.795652	132	59.149	-220.622
6	5426463	N	G	A	284	0.001	0.868667	152	43.7417	-338.435	0.856298	132	41.5712	-280.749
6	5426467	N	T	A	290	0.001	0.883373	154	39.3446	-361.676	0.867892	136	39.3686	-301.951
6	5426475	N	C	A	290	0.001	0.890583	155	37.1461	-373.529	0.911386	135	26.1866	-350.053
6	5426502	N	G	A	283	0.001	0.771994	149	74.5069	-224.484	0.813642	134	54.7519	-241.367
6	5426505	N	G	T	280	0.001	0.909364	143	28.3732	-368.189	0.90538	137	28.3812	-347.858
6	5426511	N	C	T	240	0.21875	0.57465	122	41.4768	-28.5639	0.632647	118	29.1497	-48.4746
6	5426515	N	T	C	251	0.001	0.57783	135	125.062	-49.4217	0.525879	116	120.693	-13.4938
6	5426520	N	T	C	277	0.001	0.617528	149	125.043	-85.2017	0.679807	128	89.9155	-117.979
6	5426521	N	A	T	283	0.001	0.738414	149	85.493	-191.248	0.731498	134	78.9214	-166.037
6	5426536	N	C	T	258	0.001	0.852087	135	43.7645	-282.626	0.878301	123	32.7943	-283.641
6	5426537	N	A	C	276	0.001	0.87011	146	41.5525	-326.798	0.884872	130	32.785	-306.958
6	5426544	N	T	C	287	0.001	0.908769	153	30.5571	-393.119	0.888319	134	32.7796	-320.327
6	5426546	N	C	T	269	0.001	0.713429	143	89.8954	-160.905	0.698545	126	83.3265	-130.259
6	5426572	N	G	A	196	0.001	0.812709	96	39.422	-172.263	0.850234	100	32.825	-207.893
6	5426601	N	G	A	278	0.001	0.876113	145	39.3566	-331.734	0.902524	133	28.3865	-334.334
6	5426630	N	T	G	307	0.001	0.901502	162	34.9395	-405.774	0.876113	145	39.3566	-331.734
6	5426638	N	G	T	294	0.001	0.857381	154	48.1335	-328.868	0.914562	140	26.18	-367.057
6	5426639	N	C	T	292	0.001	0.673318	153	109.657	-135.198	0.733969	139	81.1119	-174.433
6	5426654	N	A	C	333	0.001	0.659197	176	131.599	-141.176	0.605166	157	136.019	-79.4967
6	5426684	N	T	C	346	0.001	0.835389	182	65.674	-357.44	0.902708	164	34.9369	-412.527
6	5426723	N	C	T	312	0.0240385	0.82345	167	52.3857	-299.041	0.900895	145	18.9876	-338.326
6	5426725	N	A	C	315	0.001	0.814581	167	67.8913	-301.959	0.898915	148	32.761	-367.344
6	5426726	N	T	A	310	0.001	0.674815	166	118.429	-148.138	0.687625	144	98.683	-139.404
6	5426731	N	G	C	307	0.001	0.822301	163	63.5021	-304.036	0.889149	144	34.9635	-345.252
6	5426739	N	A	T	189	0.001	0.742736	101	56.9931	-132.47	0.829765	88	32.841	-169.07
6	5426746	N	T	C	321	0.001	0.861687	166	50.3148	-360.218	0.903495	155	32.7517	-390.968
6	5426752	N	A	G	324	0.001	0.763489	169	87.6636	-244.873	0.806656	155	65.71	-271.3
6	5426783	N	G	A	318	0.00471698	0.803426	162	69.2907	-278.893	0.826837	156	51.1005	-291.35
6	5426789	N	G	A	313	0.00479233	0.860129	157	40.5383	-332.93	0.911575	156	29.7627	-403.3
6	5426796	N	T	C	314	0.001	0.948011	153	17.3737	-450.333	0.857381	161	50.3214	-343.817
6	5426816	N	A	T	311	0.001	0.589464	151	136.027	-64.179	0.550033	160	157.987	-36.7583
6	5426823	N	T	C	322	0.001	0.827141	156	59.117	-296.631	0.879771	166	43.7231	-384.838
6	5426880	N	C	A	317	0.001	0.873583	150	41.5472	-340.033	0.862517	167	50.3134	-363.504
6	5426881	N	T	C	313	0.001	0.876964	146	39.3553	-335.054	0.874501	167	45.919	-379.837
6	5426886	N	G	C	321	0.001	0.516351	153	162.391	-11.1495	0.619127	168	140.398	-97.5049
6	5426889	N	T	C	330	0.001	0.837725	160	56.9145	-317.094	0.894381	170	39.3233	-415.24
6	5426902	N	G	A	296	0.00506757	0.581977	153	139.587	-59.034	0.549463	143	130.677	-31.9446
6	5426923	N	G	A	331	0.001	0.811973	170	70.0844	-304.134	0.876027	161	43.7298	-368.225
6	5426947	N	A	C	316	0.001	0.865274	163	48.1216	-358.429	0.849907	153	50.3321	-317.684
6	5426948	N	T	C	315	0.104762	0.891462	163	2.41269	-279.647	0.857958	152	29.1772	-277.886
6	5426954	N	A	T	322	0.001	0.757748	165	87.6689	-232.729	0.821871	157	61.3129	-292.342
6	5426959	N	G	A	323	0.001	0.625083	168	138.201	-102.896	0.62589	155	127.232	-95.6109
6	5426961	N	A	T	325	0.001	0.886485	167	41.5245	-396.607	0.835667	158	56.9171	-310.641
6	5426983	N	T	A	329	0.001	0.732713	172	100.843	-214.461	0.770881	157	78.8907	-235.346
6	5427050	N	T	G	312	0.001	0.805399	154	65.7113	-268.149	0.848334	158	52.5227	-326.117
6	5427055	N	C	T	296	0.00506757	0.869307	144	40.7726	-320.193	0.90867	152	23.8626	-383.032
6	5427094	N	G	T	242	0.00619835	0.817986	121	40.5346	-217.036	0.910795	121	23.1674	-311.545
6	5427095	N	T	G	240	0.001	0.830729	118	43.7871	-227.568	0.926514	122	19.6123	-333.398
6	5427107	N	C	T	259	0.001	0.839643	137	48.1562	-273.53	0.860896	122	37.1901	-263.964
6	5427118	N	T	C	259	0.001	0.828577	134	50.3575	-256.247	0.928286	125	19.6083	-343.694
6	5427125	N	T	A	258	0.001	0.874324	135	37.1728	-306.856	0.870166	123	34.9915	-275.372
6	5427129	N	T	C	247	0.001	0.638554	130	103.096	-89.2008	0.589804	117	105.311	-49.9315
6	5427140	N	G	A	233	0.001	0.87622	129	34.9835	-295.244	0.884872	104	26.228	-245.566
6	5427141	N	G	A	229	0.001	0.792195	125	56.9611	-205.86	0.865629	104	30.6224	-228.99
6	5427146	N	T	A	233	0.001	0.893392	131	30.5864	-318.859	0.882608	102	26.2307	-238.895
6	5427148	N	T	A	229	0.001	0.584672	130	118.477	-52.08	0.65667	99	74.5736	-77.9862
6	5427150	N	T	C	230	0.001	0.806406	129	54.7586	-225.558	0.871535	101	28.4292	-227.253
6	5427161	N	A	T	232	0.001	0.803233	132	56.9518	-227.779	0.850234	100	32.825	-207.893
6	5427202	N	T	A	264	0.001	0.819568	155	61.3156	-285.966	0.880988	109	28.4185	-253.805
6	5427208	N	G	A	250	0.006	0.914416	149	27.3695	-388.571	0.831331	101	29.8154	-190.359
6	5427215	N	C	T	273	0.001	0.860113	157	48.1296	-338.703	0.870937	116	32.8037	-260.434
6	5427233	N	T	A	290	0.001	0.920526	163	28.3465	-436.302	0.866386	127	37.1834	-280.413
6	5427303	N	C	T	303	0.001	0.829765	176	65.682	-338.14	0.82699	127	48.1696	-241.343
6	5427364	N	C	T	255	0.141176	0.761549	137	36.4461	-151.284	0.776277	118	14.0688	-123.219
6	5427377	N	T	G	242	0.001	0.807613	135	56.9478	-237.23	0.831997	107	39.4073	-207.382
6	5427430	N	A	T	176	0.001	0.734851	98	56.9971	-123.536	0.679607	78	54.8266	-71.8014
6	5427455	N	C	A	162	0.001	0.732713	86	50.4215	-107.23	0.631667	76	61.4209	-49.2701
6	5427510	N	T	G	104	0.001	0.6501	60	46.0617	-45.0341	0.727424	44	26.308	-53.3776
6	5427524	N	G	T	98	0.001	0.631667	57	46.0657	-36.9526	0.683049	41	28.5092	-38.5757
6	5427529	N	C	T	91	0.001	0.520013	50	52.6667	-4.47446	0.585423	41	37.2981	-16.5816
6	5427534	N	A	T	88	0.001	0.604236	48	41.6833	-24.0709	0.72515	40	24.1161	-47.9483
6	5427537	N	G	C	84	0.001	0.622304	45	37.2928	-26.8858	0.718094	39	24.1175	-45.0176
6	5427547	N	G	T	72	0.001	0.634236	41	32.9037	-27.1572	0.709817	31	19.7337	-34.1878
6	5427561	N	C	T	67	0.001	0.579	38	35.1049	-14.1347	0.689782	29	19.7363	-28.4482
6	5427565	N	T	C	67	0.001	0.564145	39	37.3008	-11.6289	0.714429	28	17.5405	-31.6798
6	5428055	N	G	C	54	0.001	0.413736	29	26.328	11.8525	0.600067	25	21.9389	-11.9929
6	5428094	N	T	C	88	0.001	0.645931	48	37.2888	-34.9044	0.8002	40	17.5244	-68.153
6	5428108	N	T	A	54	0.001	0.535738	28	28.5266	-4.53743	0.615462	26	21.9376	-14.5805
6	5428147	N	C	G	107	0.001	0.763812	55	28.4906	-79.812	0.750167	52	28.4946	-70.7323
6	5428171	N	A	T	139	0.001	0.797496	74	32.8597	-124.653	0.815595	65	26.28	-118.014
6	5428187	N	T	A	166	0.001	0.865412	89	26.248	-195.806	0.857381	77	24.0668	-164.434
6	5428188	N	T	A	169	0.00887574	0.854382	89	21.8316	-182.148	0.864671	80	23.2199	-174.279
6	5428212	N	G	T	204	0.001	0.899349	109	24.0241	-270.958	0.884467	95	24.0428	-223.99
6	5428251	N	C	T	198	0.001	0.776884	103	50.3988	-158.633	0.852867	95	30.6344	-199.47
6	5428253	N	G	T	200	0.001	0.846385	104	35.0169	-213.076	0.854403	96	30.6331	-202.736
6	5428260	N	T	G	199	0.001	0.549052	102	100.936	-22.9542	0.515474	97	103.14	-6.68448
6	5428282	N	T	G	191	0.001	0.857381	98	30.6304	-209.28	0.871215	93	26.2427	-209.009
6	5428292	N	C	T	188	0.00797872	0.892097	101	17.7771	-237.76	0.85246	87	27.6359	-181.261
6	5428295	N	A	T	200	0.001	0.85873	106	32.817	-227.505	0.883234	94	24.0441	-220.654
6	5428304	N	G	T	189	0.001	0.773378	97	48.2096	-147.059	0.804551	92	39.4273	-159.63
6	5428305	N	G	T	189	0.001	0.870247	100	28.4305	-223.947	0.876656	89	24.0508	-204.017
6	5428319	N	T	A	208	0.001	0.750167	104	56.9891	-141.465	0.692436	104	70.1725	-103.677
6	5428322	N	T	A	208	0.001	0.884872	104	26.228	-245.566	0.884872	104	26.228	-245.566
6	5428323	N	T	C	208	0.180288	0.739199	104	20.8884	-90.064	0.671825	104	26.727	-61.2154
6	5428360	N	T	A	224	0.001	0.889149	108	26.2226	-258.939	0.88819	116	28.4092	-277.17
6	5428370	N	G	A	221	0.001	0.82546	103	39.4127	-194.552	0.84769	118	39.3927	-242.961
6	5428378	N	A	C	240	0.001	0.940972	118	15.2232	-338.971	0.893705	122	28.4012	-297.283
6	5428387	N	A	C	242	0.001	0.884554	121	30.5998	-285.381	0.884554	121	30.5998	-285.381
6	5428403	N	T	G	243	0.001	0.803481	122	52.5707	-210.742	0.884554	121	30.5998	-285.381
6	5428408	N	T	G	249	0.001	0.873265	126	34.9875	-285.298	0.870166	123	34.9915	-275.372
6	5428432	N	T	C	243	0.001	0.891017	119	28.4052	-287.217	0.895425	124	28.3985	-304.003
6	5428499	N	T	A	221	0.001	0.82928	117	43.7885	-224.357	0.904116	104	21.8335	-262.899
6	5428516	N	T	C	207	0.001	0.835086	109	39.4047	-213.819	0.918647	98	17.4471	-260.612
6	5428520	N	A	G	214	0.001	0.845058	116	39.3953	-236.462	0.908436	98	19.6443	-251.509
6	5428535	N	C	A	219	0.001	0.683456	120	83.3345	-113.194	0.798179	99	43.8124	-167.248
6	5428539	N	G	T	220	0.001	0.896816	116	26.212	-285.793	0.846385	104	35.0169	-213.076
6	5428579	N	G	T	250	0.001	0.728093	136	81.1159	-165.563	0.833556	114	41.5952	-222.299
6	5428598	N	C	T	259	0.001	0.719324	146	89.8915	-169.653	0.73467	113	65.766	-142.314
6	5428619	N	C	T	249	0.001	0.884314	138	34.9715	-325.196	0.910183	111	21.8242	-286.616
6	5428639	N	T	C	239	0.001	0.863879	132	39.374	-288.771	0.878757	107	28.4212	-247.151
6	5428643	N	C	A	240	0.001	0.872429	133	37.1754	-300.232	0.841349	107	37.2101	-215.041
6	5428654	N	T	C	244	0.001	0.773905	137	67.9312	-208.196	0.785237	107	50.3934	-170.989
6	5428664	N	G	T	228	0.001	0.855076	124	39.3847	-262.529	0.884872	104	26.228	-245.566
6	5428666	N	C	T	228	0.001	0.849439	126	41.5792	-261.16	0.862987	102	30.6251	-222.407
6	5428684	N	G	T	248	0.001	0.848058	138	45.9577	-284.539	0.900267	110	24.0228	-274.33
6	5428718	N	T	A	212	0.001	0.817672	126	50.3681	-230.695	0.790892	86	39.4353	-140.841
6	5428722	N	G	A	209	0.001	0.838936	124	43.7791	-246.9	0.8002	85	37.2394	-144.825
6	5428731	N	A	T	226	0.001	0.641886	134	105.288	-94.4199	0.771921	92	46.019	-138.562
6	5428736	N	G	A	217	0.001	0.901783	132	28.3879	-330.957	0.870836	85	24.0561	-190.765
6	5428752	N	T	C	236	0.001	0.849154	139	45.9563	-287.793	0.928121	97	15.2512	-266.555
6	5428771	N	G	C	261	0.001	0.83997	156	54.7225	-311.858	0.933623	105	15.2405	-294.073
6	5428773	N	A	C	272	0.001	0.848717	165	54.7105	-341.061	0.93487	107	15.2379	-300.967
6	5428786	N	G	A	289	0.0155709	0.898296	170	36.0022	-415.24	0.865907	119	19.1932	-245.027
6	5428817	N	T	G	305	0.001	0.925999	175	28.3305	-477.383	0.89257	130	30.5877	-315.503
6	5428834	N	G	C	296	0.0152027	0.866851	168	47.1134	-366.792	0.932428	128	7.06421	-332.9
6	5428836	N	C	T	290	0.001	0.810023	163	67.8966	-289.29	0.834869	127	45.9723	-248.919
6	5428838	N	G	C	289	0.001	0.8722	164	45.923	-369.901	0.944296	125	15.2139	-363.225
6	5428858	N	T	A	276	0.001	0.866911	150	43.7444	-331.837	0.928858	126	19.607	-347.129
6	5428865	N	T	C	249	0.001	0.837262	135	48.1589	-267.069	0.938889	114	15.2285	-325.135
6	5428866	N	G	T	250	0.001	0.838461	136	48.1575	-270.298	0.930112	114	17.4257	-315.432
6	5428869	N	T	C	251	0.001	0.838461	136	48.1575	-270.298	0.930722	115	17.4244	-318.871
6	5428879	N	C	A	258	0.001	0.913945	139	26.1813	-363.653	0.899426	119	26.208	-295.897
6	5428889	N	G	A	244	0.001	0.748257	131	72.3337	-176.546	0.840935	113	39.3993	-226.738
6	5428891	N	A	T	241	0.001	0.868463	129	37.1807	-287.01	0.937792	112	15.2312	-318.224
6	5428897	N	C	G	231	0.001	0.896264	125	28.3972	-307.366	0.934252	106	15.2392	-297.519
6	5428908	N	A	G	239	0.001	0.883977	129	32.7863	-303.62	0.936655	110	15.2339	-311.317
6	5428926	N	A	T	213	0.001	0.61747	115	96.5245	-65.7238	0.591898	98	87.7583	-42.875
6	5428948	N	A	T	191	0.001	0.807898	104	43.8058	-182.97	0.896816	87	19.659	-214.345
6	5428976	N	G	T	164	0.001	0.793299	87	39.434	-143.958	0.896368	77	17.4751	-189.407
6	5429065	N	A	T	107	0.001	0.846385	52	17.5084	-106.538	0.8002	55	24.0961	-93.7103
6	5429150	N	T	G	141	0.001	0.658642	82	61.4129	-65.5157	0.695045	59	39.4713	-59.7444
6	5429153	N	T	A	142	0.001	0.777963	81	39.442	-125.353	0.803481	61	26.2853	-105.371
6	5429156	N	T	C	142	0.001	0.666778	81	59.217	-68.4996	0.705055	61	39.4687	-65.4845
6	5429168	N	A	T	141	0.001	0.815025	81	32.8503	-146.723	0.883589	60	15.3005	-141.022
6	5429171	N	C	T	138	0.001	0.825217	80	30.6544	-150.963	0.879564	58	15.3032	-134.361
6	5429172	N	A	T	139	0.001	0.812709	80	32.8517	-143.552	0.881611	59	15.3019	-137.689
6	5429207	N	G	A	128	0.001	0.805399	77	32.8557	-134.074	0.882608	51	13.1153	-119.447
6	5429211	N	T	G	122	0.0491803	0.74152	75	38.944	-93.8877	0.752754	47	7.1673	-52.4323
6	5429228	N	G	A	103	0.001	0.615462	65	54.8439	-36.4513	0.763334	38	19.7243	-55.0203
6	5429243	N	C	A	75	0.001	0.587015	46	41.6859	-18.9762	0.827805	29	10.9474	-55.2876
6	5429244	N	T	C	76	0.001	0.723553	47	28.5012	-55.8649	0.482747	29	30.7225	2.2317
6	5429256	N	A	G	60	0.001	0.562542	32	30.7185	-9.29021	0.607214	28	24.1321	-14.4791
6	5429265	N	C	T	49	0.001	0.520013	25	26.3334	-2.23723	0.541695	24	24.1375	-4.56131
6	5429461	N	A	C	65	0.001	0.897701	39	8.73688	-96.3864	0.5	26	28.5292	0
6	5429466	N	A	T	67	0.001	0.474983	40	41.6939	4.49449	0.70384	27	17.5418	-28.784
6	5429553	N	C	T	103	0.001	0.678691	56	39.4753	-51.2475	0.808717	47	19.7123	-82.9681
6	5429589	N	A	T	88	0.001	0.72932	48	28.4999	-58.8088	0.675117	40	28.5106	-35.7664
6	5429591	N	T	A	88	0.001	0.700134	50	32.8917	-52.1728	0.684334	38	26.316	-36.0426
6	5429618	N	T	A	99	0.001	0.942603	52	6.52232	-150.22	0.723553	47	28.5012	-55.8649
6	5429625	N	G	T	109	0.001	0.660822	56	41.6726	-45.4398	0.84929	53	17.5071	-109.791
6	5429633	N	A	G	116	0.001	0.774377	62	30.6785	-94.4201	0.722371	54	32.8863	-63.7823
6	5429645	N	G	A	121	0.001	0.76941	65	32.8717	-96.7855	0.750167	56	30.6864	-76.1732
6	5429739	N	C	T	146	0.010274	0.552997	76	73.661	-18.4215	0.60945	70	51.0747	-35.7773
6	5429746	N	T	C	150	0.001	0.733489	75	43.8445	-93.8877	0.853569	75	24.0694	-157.893
6	5429751	N	T	A	151	0.001	0.857381	77	24.0668	-164.434	0.729883	74	43.8458	-90.9294
6	5429788	N	T	A	106	0.001	0.641604	53	41.6766	-37.2622	0.698245	53	35.0849	-54.6951
6	5429803	N	C	A	75	0.001	0.692436	39	26.3147	-38.879	0.583389	36	32.9104	-14.188
6	5429825	N	G	T	56	0.001	0.5	26	28.5292	0	0.5	30	32.9184	0
6	5429832	N	T	A	47	0.001	0.59097	22	19.7457	-9.52023	0.479987	25	26.3334	2.23723
6	5446013	N	G	A	49	0.001	0.666778	24	17.5458	-20.2962	0.520013	25	26.3334	-2.23723
6	5446042	N	A	T	79	0.001	0.714429	35	21.9256	-39.5998	0.477258	44	46.083	4.48539
6	5446046	N	T	A	80	0.001	0.756928	37	19.7257	-51.9857	0.465093	43	43.8871	6.80114
6	5446051	N	G	A	81	0.001	0.838063	37	13.134	-73.4239	0.704682	44	28.5052	-47.1342
6	5446069	N	A	G	89	0.001	0.68194	44	30.7025	-41.1093	0.444407	45	43.8845	11.5428
6	5446094	N	C	G	96	0.001	0.674029	46	32.897	-40.8388	0.399933	50	43.8778	23.9858
6	5446222	N	T	C	104	0.001	0.49152	59	63.6408	2.21417	0.711252	45	28.5039	-50.0267
6	5446225	N	A	T	104	0.001	0.661398	62	46.059	-50.5129	0.881207	42	10.9301	-97.8736
6	5446296	N	T	A	141	0.001	0.750167	80	43.8378	-108.819	0.918312	61	10.9048	-162.03
6	5446403	N	T	C	154	0.001	0.855793	90	28.4439	-191.058	0.937792	64	8.70353	-181.842
6	5446430	N	G	A	142	0.001	0.705265	78	50.4321	-83.8349	0.515635	64	68.0286	-4.45695
6	5446434	N	C	T	142	0.001	0.700134	80	52.6267	-83.4764	0.46772	62	63.6368	9.04713
6	5446449	N	A	T	143	0.001	0.735097	83	48.2282	-104.759	0.416611	60	54.8506	23.6467
6	5446457	N	A	C	138	0.001	0.785	79	37.2474	-126.114	0.84769	59	19.6963	-121.481
6	5446496	N	A	T	126	0.001	0.782797	69	32.8663	-109.091	0.701889	57	37.2768	-60.0867
6	5446510	N	G	A	116	0.001	0.737864	61	35.0742	-78.0793	0.745618	55	30.6878	-73.1711
6	5446594	N	T	G	87	0.001	0.622304	45	37.2928	-26.8858	0.666778	42	30.7051	-35.5183
6	5446598	N	T	A	83	0.001	0.738254	42	24.1135	-53.8655	0.53661	41	41.6926	-6.81138
6	5446631	N	G	A	80	0.001	0.57505	40	37.2995	-14.0868	0.525017	40	41.6939	-4.49449
6	5446723	N	A	G	47	0.001	0.555593	27	26.3307	-6.9257	0.5	20	21.9456	0
6	5446788	N	T	A	64	0.001	0.750167	36	19.727	-48.9685	0.5	28	30.7238	0
6	5446792	N	T	A	61	0.001	0.371343	35	28.5172	22.1155	0.692436	26	17.5431	-25.9193
6	5446798	N	G	A	59	0.001	0.697101	33	21.9282	-33.8266	0.461513	26	26.332	4.54845
6	5446819	N	T	A	56	0.001	0.633422	30	24.1295	-19.7372	0.423026	26	24.1348	9.40673
6	5446821	N	A	T	55	0.001	0.62077	29	24.1308	-17.087	0.423026	26	24.1348	9.40673
6	5446822	N	G	A	53	0.001	0.592654	27	24.1335	-11.9174	0.423026	26	24.1348	9.40673
6	5446833	N	T	A	55	0.001	0.655276	29	21.9336	-22.6148	0.423026	26	24.1348	9.40673
6	5446836	N	A	G	57	0.001	0.677538	31	21.9309	-28.159	0.423026	26	24.1348	9.40673
6	5446892	N	T	C	71	0.001	0.820727	39	15.3286	-72.2881	0.625083	32	26.324	-19.5992
6	5446946	N	T	G	64	0.001	0.631667	38	30.7105	-24.6351	0.384538	26	21.9376	14.5805
6	5446977	N	T	C	63	0.001	0.666778	36	26.3187	-30.4443	0.481469	27	28.5279	2.23428
6	5450538	N	C	T	73	0.001	0.771014	48	24.1054	-71.9963	0.720147	25	15.3472	-29.1792
6	5450545	N	A	T	79	0.001	0.780187	50	24.1028	-78.1462	0.758793	29	15.3419	-41.1064
6	5450767	N	A	G	66	0.001	0.595302	42	37.2968	-19.111	0.416611	24	21.9402	9.45869
6	5450828	N	T	A	100	0.001	0.480756	52	54.8613	4.47139	0.687625	48	32.8943	-46.4679
6	5450862	N	C	T	106	0.001	0.776046	58	28.4866	-88.9932	0.72932	48	28.4999	-58.8088
6	5450922	N	A	C	102	0.001	0.732298	56	32.8837	-69.6754	0.695783	46	30.6998	-46.7853
6	5450923	N	A	T	102	0.001	0.527291	55	57.0545	-6.75539	0.723553	47	28.5012	-55.8649
6	5450967	N	A	G	90	0.001	0.437458	48	46.0777	13.9353	0.666778	42	30.7051	-35.5183
6	5452770	N	C	T	48	0.001	0.562542	32	30.7185	-9.29021	0.750167	16	8.76756	-21.7638
6	5452789	N	G	T	51	0.001	0.588294	34	30.7158	-14.2477	0.823745	17	6.569	-31.8925
6	5453790	N	T	G	49	0.001	0.615462	26	21.9376	-14.5805	0.478246	23	24.1388	2.24072
6	5453993	N	A	C	151	0.001	0.846385	78	26.2627	-159.807	0.904379	73	15.2832	-184.706
6	5453995	N	C	T	153	0.001	0.857381	77	24.0668	-164.434	0.908167	76	15.2792	-194.864
6	5454120	N	A	G	122	0.001	0.439353	66	63.6315	18.5499	0.678691	56	39.4753	-51.2475
6	5454121	N	A	G	119	0.001	0.437458	64	61.4369	18.5804	0.672843	55	39.4767	-48.4481
6	5458954	N	T	C	49	0.001	0.5	24	26.3347	0	0.56004	25	24.1361	-6.95255
6	5459571	N	G	A	66	0.001	0.677538	31	21.9309	-28.159	0.371343	35	28.5172	22.1155
6	5459608	N	T	G	79	0.001	0.828791	35	13.1367	-66.9864	0.727424	44	26.308	-53.3776
6	5459677	N	C	T	95	0.001	0.714429	49	30.6958	-55.4397	0.608768	46	39.4887	-24.1636
6	5459935	N	T	A	232	0.001	0.642371	123	96.5139	-87.0011	0.532132	109	111.913	-15.8304
6	5460053	N	C	G	173	0.001	0.536867	95	96.5512	-15.8968	0.653949	78	59.221	-60.2392
6	5460093	N	G	A	173	0.001	0.612979	93	78.976	-50.9248	0.600067	80	70.2045	-38.3773
6	5460213	N	T	A	109	0.001	0.854782	55	17.5044	-116.316	0.796494	54	24.0974	-90.5777
6	5460230	N	G	T	76	0.001	0.763334	38	19.7243	-55.0203	0.658	38	28.5132	-30.2218
6	5460235	N	A	C	73	0.001	0.647157	34	26.3213	-24.9574	0.718094	39	24.1175	-45.0176
6	5461555	N	A	G	148	0.0202703	0.846857	77	20.1251	-151.08	0.731746	71	34.6159	-84.3131
6	5461559	N	T	G	156	0.001	0.567947	81	76.7948	-25.6679	0.626751	75	61.4222	-46.6134
6	5461625	N	A	G	124	0.001	0.578177	64	59.2397	-23.5412	0.600067	60	52.6534	-28.783
6	5461654	N	T	C	123	0.001	0.746433	67	37.2635	-89.4929	0.660822	56	41.6726	-45.4398
6	5461731	N	G	T	111	0.0135135	0.735474	61	28.0603	-73.8976	0.701835	50	32.0534	-52.1728
6	5461764	N	T	C	109	0.001	0.666778	57	41.6712	-48.2034	0.596218	52	46.0724	-23.9073
6	5461992	N	C	T	117	0.001	0.59097	66	59.237	-28.5607	0.509811	51	54.8626	-2.21684
6	5462035	N	T	A	130	0.001	0.867892	68	19.6843	-150.976	0.725957	62	37.2701	-74.6368
6	5462106	N	C	T	120	0.001	0.682662	63	43.8605	-59.1302	0.666778	57	41.6712	-48.2034
6	5463298	N	G	C	61	0.0491803	0.61501	37	24.1831	-18.9101	0.432494	24	16.0261	6.75853
6	5463354	N	C	T	63	0.001	0.571476	35	32.9117	-11.7029	0.5	28	30.7238	0
6	5463384	N	A	T	62	0.001	0.657248	35	26.32	-27.6859	0.629716	27	21.9362	-17.2163
6	5463474	N	A	T	57	0.001	0.562542	32	30.7185	-9.29021	0.56004	25	24.1361	-6.95255
6	5463577	N	T	C	104	0.001	0.765802	64	32.873	-93.7314	0.700134	40	26.3133	-41.7382
6	5463596	N	G	A	77	0.001	0.744844	47	26.304	-62.2903	0.633422	30	24.1295	-19.7372
6	5463612	N	A	C	81	0.001	0.74016	50	28.4972	-64.7424	0.580699	31	28.5226	-11.7961
6	5463621	N	T	C	79	0.001	0.720147	50	30.6945	-58.3583	0.551759	29	28.5252	-6.90258
6	5463663	N	T	A	82	0.001	0.714429	49	30.6958	-55.4397	0.575808	33	30.7171	-11.7466
6	5463688	N	A	C	77	0.001	0.613712	44	37.2941	-24.265	0.454515	33	32.9144	6.86478
6	5463697	N	T	C	81	0.001	0.659197	44	32.8997	-35.2941	0.513523	37	39.5007	-2.22426
6	5463710	N	T	A	92	0.001	0.714429	49	30.6958	-55.4397	0.604721	43	37.2955	-21.6727
6	5463728	N	C	T	97	0.001	0.622723	53	43.8738	-31.7854	0.59097	44	39.4914	-19.0405
6	5463736	N	T	A	114	0.001	0.640719	64	50.4508	-44.6815	0.62008	50	41.6806	-29.275
6	5463795	N	G	C	102	0.001	0.707035	58	37.2755	-62.9692	0.636455	44	35.0969	-29.6812
6	5463808	N	A	T	100	0.001	0.614111	57	48.2629	-31.5551	0.651264	43	32.901	-32.5563
6	5463812	N	T	G	100	0.001	0.69656	56	37.2781	-57.2191	0.59097	44	39.4914	-19.0405
6	5463874	N	A	G	78	0.001	0.553227	47	46.079	-11.519	0.645258	31	24.1281	-22.4259
6	5463897	N	T	A	86	0.001	0.574518	47	43.8818	-16.427	0.666778	39	28.5119	-32.9813
6	5463902	N	G	A	90	0.001	0.56004	50	48.2722	-13.9051	0.6501	40	30.7078	-30.0227
6	5463946	N	T	A	116	0.001	0.666778	69	50.4441	-58.3515	0.723553	47	28.5012	-55.8649
6	5463984	N	T	G	103	0.001	0.733489	60	35.0756	-75.1101	0.76762	43	21.9149	-63.5048
6	5464026	N	T	C	89	0.001	0.70384	54	35.0836	-57.5679	0.657248	35	26.32	-27.6859
6	5464068	N	C	A	97	0.001	0.754556	57	30.6851	-79.1873	0.775184	40	19.7217	-61.1376
6	5464069	N	T	A	98	0.001	0.74154	58	32.881	-75.6207	0.775184	40	19.7217	-61.1376
6	5464151	N	T	A	114	0.001	0.718896	64	39.4647	-74.1965	0.8002	50	21.9055	-85.1912
6	5464188	N	C	A	125	0.001	0.698763	73	48.2416	-75.564	0.788654	52	24.1001	-84.3413
6	5464200	N	A	G	125	0.001	0.712471	73	46.0444	-81.7057	0.827141	52	19.7057	-98.8768
6	5464235	N	C	T	126	0.001	0.666778	66	48.2509	-55.8145	0.8002	60	26.2867	-102.229
6	5464251	N	G	C	125	0.001	0.666778	63	46.0577	-53.2775	0.838936	62	21.8896	-123.45
6	5464268	N	G	A	122	0.001	0.684334	57	39.474	-54.0638	0.83099	65	24.0828	-125.483
6	5464276	N	C	A	121	0.001	0.654649	55	41.6739	-42.6944	0.833556	66	24.0814	-128.699
6	5464291	N	T	A	121	0.001	0.618261	55	46.0684	-31.6659	0.818394	66	26.2787	-121.192
6	5464384	N	C	T	113	0.001	0.627203	59	48.2602	-36.8141	0.815025	54	21.9002	-97.8156
6	5464391	N	C	A	113	0.001	0.633422	60	48.2589	-39.4743	0.830409	53	19.7043	-102.084
6	5464410	N	A	T	114	0.001	0.600067	60	52.6534	-28.783	0.833556	54	19.703	-105.299
6	5464531	N	T	G	148	0.001	0.716361	74	46.043	-84.6162	0.865108	74	21.8735	-162.623
6	5464612	N	T	C	156	0.001	0.696334	79	52.628	-80.6117	0.818394	77	30.6584	-141.391
6	5464660	N	G	T	145	0.001	0.736269	72	41.6512	-91.4186	0.822133	73	28.4666	-136.072
6	5464680	N	C	A	157	0.001	0.846385	78	26.2627	-159.807	0.835667	79	28.4586	-155.321
6	5464763	N	T	A	154	0.001	0.76208	84	43.8325	-120.916	0.8002	70	30.6678	-119.268
6	5464802	N	G	T	132	0.001	0.757315	70	37.2595	-98.5316	0.742097	62	35.0729	-81.0602
6	5464926	N	T	A	133	0.001	0.838936	62	21.8896	-123.45	0.732549	71	41.6526	-88.4528
6	5465003	N	T	A	119	0.001	0.555593	54	52.6614	-13.8514	0.615462	65	54.8439	-36.4513
6	5465082	N	G	A	114	0.001	0.792648	53	24.0988	-87.4546	0.721459	61	37.2715	-71.7003
6	5465116	N	T	C	117	0.0128205	0.5	51	46.7451	0	0.5917	66	58.192	-28.5607
6	5465145	N	A	T	168	0.001	0.956187	68	6.50098	-205.905	0.89026	100	24.0361	-240.71
6	5465148	N	C	G	158	0.001	0.8002	65	28.4772	-110.749	0.688298	93	63.5955	-90.4049
6	5465156	N	A	G	165	0.001	0.843979	64	21.8869	-129.926	0.821997	101	39.4153	-188.162
6	5465157	N	T	A	166	0.001	0.846385	65	21.8855	-133.172	0.821997	101	39.4153	-188.162
6	5465158	N	G	A	160	0.001	0.951121	61	6.51031	-181.488	0.889149	99	24.0374	-237.361
6	5465159	N	A	T	161	0.001	0.790516	62	28.4812	-101.373	0.697101	99	65.7847	-101.48
6	5465165	N	G	A	176	0.001	0.785905	70	32.865	-112.188	0.651044	106	81.1559	-80.1239
6	5465167	N	G	T	171	0.001	0.843086	70	24.0761	-141.621	0.812089	101	41.6126	-180.777
6	5465182	N	A	T	188	0.001	0.8002	75	32.8583	-127.787	0.796658	113	50.3855	-189.674
6	5465183	N	G	T	184	0.001	0.794717	73	32.861	-121.526	0.792988	111	50.3881	-183.427
6	5465184	N	T	A	188	0.001	0.797496	74	32.8597	-124.653	0.789667	114	52.5813	-185.713
6	5465190	N	C	T	180	0.0583333	0.824734	72	15.5397	-118.016	0.810646	108	27.3919	-169.079
6	5465198	N	A	G	192	0.001	0.893596	75	17.4778	-182.685	0.897701	117	26.2106	-289.159
6	5465215	N	C	A	193	0.001	0.878631	74	19.6763	-170.849	0.882608	119	30.6024	-278.71
6	5465226	N	T	C	174	0.001	0.746196	63	35.0716	-84.0522	0.702838	111	72.3604	-117.654
6	5465229	N	T	C	173	0.001	0.784805	65	30.6745	-103.676	0.740901	108	61.3782	-140.363
6	5465230	N	C	G	175	0.00857143	0.762704	67	34.3877	-96.1248	0.739695	108	53.4325	-136.114
6	5465244	N	G	A	221	0.001	0.747534	95	52.6067	-127.578	0.80973	126	52.5653	-223.355
6	5465245	N	T	G	225	0.001	0.9266	95	15.2539	-259.691	0.900267	130	28.3905	-324.208
6	5465250	N	T	C	224	0.001	0.936461	94	13.058	-265.857	0.907964	130	26.1933	-333.084
6	5465251	N	T	A	225	0.001	0.840653	94	32.833	-188.409	0.916308	131	23.9948	-345.552
6	5465253	N	A	T	227	0.0198238	0.808479	95	22.9878	-154.378	0.845537	132	42.6295	-265.067
6	5465259	N	G	A	182	0.001	0.812709	80	32.8517	-143.552	0.882608	102	26.2307	-238.895
6	5465293	N	C	T	185	0.001	0.525017	80	83.3878	-8.98898	0.495235	105	114.116	2.20676
6	5465305	N	A	C	219	0.001	0.896098	96	21.8442	-235.918	0.821353	123	48.1749	-228.558
6	5465310	N	A	T	196	0.001	0.734334	79	46.0364	-99.3231	0.64112	117	92.1274	-81.9436
6	5465318	N	A	G	204	0.001	0.869294	84	24.0574	-187.46	0.883589	120	30.6011	-282.045
6	5465324	N	A	T	204	0.001	0.881207	84	21.8602	-195.747	0.891928	120	28.4039	-290.57
6	5465336	N	C	T	201	0.00746269	0.754212	85	45.2938	-117.272	0.652939	116	79.0421	-87.0162
6	5465337	N	T	A	204	0.001	0.885314	87	21.8562	-205.751	0.906254	117	24.0134	-297.987
6	5465338	N	G	T	205	0.153659	0.903155	87	3.07133	-145.291	0.747922	118	27.0375	-114.43
6	5465344	N	T	C	218	0.137615	0.814945	93	10.8961	-118.405	0.69829	125	40.537	-97.855
6	5465353	N	G	T	235	0.001	0.901258	101	21.8375	-252.765	0.918189	134	23.9907	-355.783
6	5465357	N	A	T	245	0.001	0.884872	104	26.228	-245.566	0.908074	141	28.3759	-361.406
6	5465362	N	C	A	260	0.0173077	0.790427	110	37.8572	-170.809	0.666372	150	100.46	-123.298
6	5465369	N	A	G	215	0.001	0.708877	103	65.7794	-112.994	0.669756	112	81.1479	-96.6469
6	5465372	N	T	C	277	0.001	0.822249	118	45.9843	-220.054	0.836703	159	56.9158	-313.866
6	5465377	N	T	A	283	0.001	0.864243	125	37.1861	-273.825	0.721667	158	96.4671	-185.922
6	5465378	N	T	C	272	0.001	0.806928	119	50.3775	-208.523	0.679859	153	107.46	-141.068
6	5465409	N	T	A	307	0.001	0.842334	133	45.9643	-268.305	0.850809	174	56.8958	-362.521
6	5465419	N	A	T	252	0.001	0.651477	109	83.3492	-82.6577	0.552483	143	140.432	-34.5347
6	5465423	N	T	A	252	0.001	0.972537	108	6.44763	-346.42	0.916945	144	26.1746	-380.685
6	5465424	N	A	T	253	0.001	0.745618	110	61.3756	-146.342	0.664445	143	105.276	-119.008
6	5465436	N	T	A	230	0.001	0.6738	95	67.9872	-84.214	0.614891	135	114.076	-75.2964
6	5465466	N	A	T	141	0.001	0.583389	60	54.8506	-23.6467	0.70384	81	52.6254	-86.3519
6	5465468	N	C	T	133	0.001	0.586264	58	52.656	-23.705	0.68012	75	52.6334	-69.2667
6	5465476	N	C	T	145	0.001	0.603243	63	54.8466	-31.2658	0.683049	82	57.0185	-77.1513
6	5465489	N	T	C	147	0.001	0.686692	67	46.0524	-64.4885	0.737659	80	46.035	-102.293
6	5465500	N	C	T	156	0.001	0.662446	77	57.0251	-63.1965	0.721667	79	48.2336	-92.9611
6	5465537	N	A	T	166	0.001	0.853895	82	26.2573	-172.84	0.881207	84	21.8602	-195.747
6	5465541	N	A	C	167	0.0269461	0.839545	85	24.0135	-161.66	0.881988	82	12.6078	-177.235
6	5465546	N	A	G	166	0.001	0.848334	79	26.2613	-163.058	0.885314	87	21.8562	-205.751
6	5465547	N	G	A	163	0.001	0.817285	82	32.849	-149.9	0.852087	81	26.2587	-169.575
6	5465551	N	G	T	167	0.001	0.817285	82	32.849	-149.9	0.847291	85	28.4505	-174.749
6	5465562	N	G	T	194	0.001	0.872589	94	26.2413	-212.318	0.89026	100	24.0361	-240.71
6	5465622	N	A	T	161	0.001	0.784281	88	41.6299	-140.039	0.767302	73	37.2555	-107.653
6	5465625	N	A	G	155	0.001	0.867715	83	24.0588	-184.159	0.986436	72	2.10119	-243.08
6	5465654	N	C	G	153	0.001	0.824541	74	28.4652	-139.266	0.911667	79	15.2752	-205.047
6	5465657	N	A	G	154	0.001	0.83139	77	28.4612	-148.883	0.896368	77	17.4751	-189.407
6	5465688	N	T	A	138	0.001	0.742097	62	35.0729	-81.0602	0.750167	76	41.6459	-103.378
6	5465738	N	T	G	141	0.001	0.823745	68	26.276	-127.57	0.671347	73	52.636	-63.668
6	5465769	N	G	C	137	0.001	0.605333	76	65.8154	-38.5493	0.737864	61	35.0742	-78.0793
6	5465774	N	T	G	141	0.001	0.766411	77	39.4473	-113.088	0.687625	64	43.8591	-61.9572
6	5465778	N	A	G	142	0.001	0.785	79	37.2474	-126.114	0.682662	63	43.8605	-59.1302
6	5465790	N	T	G	144	0.001	0.775184	80	39.4433	-122.275	0.703261	64	41.6619	-68.002
6	5465805	N	A	G	138	0.001	0.756928	74	39.4513	-103.971	0.718896	64	39.4647	-74.1965
6	5465886	N	G	T	132	0.001	0.680676	72	50.4401	-66.7322	0.750167	60	32.8783	-81.6142
6	5465893	N	T	G	122	0.001	0.691304	68	46.051	-67.3266	0.759432	54	28.4919	-76.7735
6	5465907	N	G	A	123	0.001	0.727424	66	39.462	-80.0664	0.719445	57	35.0796	-66.2773
6	5465966	N	A	G	115	0.001	0.754887	53	28.4932	-73.7467	0.709817	62	39.4673	-68.3755
6	5465996	N	C	T	116	0.001	0.754556	57	30.6851	-79.1873	0.712006	59	37.2741	-65.8661
6	5466023	N	C	A	110	0.001	0.811529	53	21.9016	-94.646	0.701889	57	37.2768	-60.0867
6	5466037	N	G	A	102	0.001	0.771014	48	24.1054	-71.9963	0.722371	54	32.8863	-63.7823
6	5466038	N	G	A	98	0.001	0.772909	44	21.9136	-66.5659	0.722371	54	32.8863	-63.7823
6	5466048	N	A	C	106	0.001	0.791861	48	21.9082	-78.9374	0.707035	58	37.2755	-62.9692
6	5466068	N	A	T	105	0.001	0.773768	53	26.296	-80.4928	0.71168	52	32.889	-57.9463
6	5466069	N	A	G	106	0.001	0.773768	53	26.296	-80.4928	0.717126	53	32.8877	-60.8569
6	5466118	N	C	T	117	0.001	0.719445	57	35.0796	-66.2773	0.716811	60	37.2728	-68.7766
6	5466121	N	G	A	113	0.001	0.69656	56	37.2781	-57.2191	0.719445	57	35.0796	-66.2773
6	5466165	N	A	G	119	0.001	0.733489	60	35.0756	-75.1101	0.627203	59	48.2602	-36.8141
6	5466208	N	A	C	108	0.001	0.716811	60	37.2728	-68.7766	0.750167	48	26.3027	-65.2913
6	5466222	N	T	C	114	0.001	0.693678	62	41.6646	-62.2709	0.730923	52	30.6918	-64.2415
6	5466268	N	G	T	129	0.001	0.621703	74	61.4236	-43.9726	0.636455	55	43.8711	-37.1016
6	5466269	N	T	G	130	0.001	0.630224	73	59.2277	-46.7499	0.666778	57	41.6712	-48.2034
6	5466343	N	G	A	143	0.001	0.692436	65	43.8578	-64.7983	0.718094	78	48.2349	-90.0353
6	5466434	N	A	G	141	0.0106383	0.80521	66	27.6244	-113.89	0.853879	75	17.767	-152.277
6	5466444	N	A	C	141	0.0319149	0.800654	69	24.0527	-111.288	0.850476	72	14.4955	-137.278
6	5466448	N	A	G	139	0.001	0.8002	70	30.6678	-119.268	0.840807	69	24.0774	-138.382
6	5466461	N	C	T	143	0.001	0.785905	70	32.865	-112.188	0.83584	73	26.2693	-143.621
6	5466463	N	A	G	145	0.001	0.781009	73	35.0582	-114.509	0.847454	72	24.0734	-148.115
6	5466467	N	A	G	146	0.001	0.764065	72	37.2568	-104.604	0.838063	74	26.268	-146.848
6	5466486	N	A	G	152	0.001	0.648748	74	57.0291	-54.9794	0.564145	78	74.6016	-23.2578
6	5466509	N	T	C	142	0.001	0.779598	68	32.8677	-106.002	0.702838	74	48.2402	-78.4361
6	5466517	N	T	G	141	0.001	0.692436	65	43.8578	-64.7983	0.592167	76	68.0126	-33.3549
6	5466520	N	G	A	149	0.001	0.7973	69	30.6691	-116.134	0.712642	80	50.4295	-89.6255
6	5466530	N	T	C	189	0.001	0.883234	94	24.0441	-220.654	0.873934	95	26.24	-215.63
6	5466539	N	A	G	195	0.001	0.608768	92	78.9774	-48.3272	0.708877	103	65.7794	-112.994
6	5466540	N	G	C	197	0.001	0.851298	94	30.6358	-196.207	0.786599	103	48.2016	-165.577
6	5466544	N	T	A	208	0.001	0.540844	98	98.7444	-18.2316	0.545485	110	109.715	-22.8826
6	5466554	N	C	T	206	0.001	0.585916	99	89.9542	-40.2865	0.654309	107	81.1546	-82.8538
6	5466557	N	A	G	211	0.001	0.86024	100	30.6278	-215.837	0.874123	111	30.6131	-252.12
6	5466574	N	T	C	187	0.001	0.847291	85	28.4505	-174.749	0.823745	102	39.414	-191.355
6	5466578	N	A	G	165	0.001	0.904379	73	15.2832	-184.706	0.858935	92	28.4412	-197.608
6	5466579	N	A	G	170	0.001	0.896368	77	17.4751	-189.407	0.849696	93	30.6371	-192.948
6	5466582	N	A	G	187	0.001	0.602341	88	76.7855	-43.258	0.616239	99	83.3625	-55.9288
6	5466585	N	C	G	166	0.00903614	0.898519	78	11.6558	-186.372	0.842988	88	29.6977	-176.711
6	5466586	N	A	G	162	0.001	0.83139	77	28.4612	-148.883	0.788428	85	39.4367	-137.731
6	5466595	N	A	G	197	0.001	0.861944	94	28.4385	-204.173	0.82546	103	39.4127	-194.552
6	5466596	N	T	G	202	0.001	0.851298	94	30.6358	-196.207	0.833556	108	39.406	-210.599
6	5466597	N	G	T	202	0.001	0.557933	95	92.1567	-25.446	0.551436	107	105.324	-25.3023
6	5466598	N	G	A	214	0.001	0.5657	99	94.3486	-30.2759	0.582664	115	105.313	-44.9008
6	5466617	N	T	G	215	0.001	0.6501	100	76.7695	-75.0568	0.582664	115	105.313	-44.9008
6	5466623	N	G	A	215	0.001	0.862987	102	30.6251	-222.407	0.83208	113	41.5965	-219.082
6	5466626	N	A	T	215	0.001	0.83022	100	37.2194	-192.469	0.808902	115	48.1855	-203.162
6	5466638	N	C	G	212	0.0353774	0.65641	97	58.7593	-71.3352	0.628094	115	72.6423	-67.0007
6	5466650	N	T	C	198	0.001	0.670016	103	74.5683	-89.0362	0.684334	95	65.79	-90.1064
6	5466655	N	A	T	204	0.001	0.850234	100	32.825	-207.893	0.87525	104	28.4252	-237.19
6	5466662	N	G	A	176	0.001	0.790892	86	39.4353	-140.841	0.833556	90	32.8383	-175.499
6	5466665	N	G	A	171	0.001	0.726341	84	50.4241	-101.325	0.793299	87	39.434	-143.958
6	5466670	N	A	G	162	0.001	0.813543	75	30.6611	-135.039	0.850809	87	28.4479	-181.261
6	5466677	N	A	G	171	0.001	0.825217	80	30.6544	-150.963	0.879374	91	24.0481	-210.663
6	5466696	N	A	G	181	0.001	0.872589	94	26.2413	-212.318	0.908318	87	17.4618	-223.186
6	5466720	N	T	G	185	0.001	0.816538	98	39.4193	-178.609	0.862311	87	26.2506	-189.226
6	5466731	N	A	G	168	0.00892857	0.865827	88	25.316	-192.514	0.926605	80	7.81292	-210.643
6	5466733	N	A	G	186	0.001	0.842334	95	32.8317	-191.647	0.89037	91	21.8509	-219.132
6	5466774	N	T	G	156	0.001	0.8002	80	35.0489	-136.306	0.723834	76	46.0404	-90.4691
6	5466790	N	C	G	138	0.001	0.750167	72	39.454	-97.937	0.727424	66	39.462	-80.0664
6	5466793	N	T	C	142	0.001	0.706805	75	48.2389	-81.3196	0.701627	67	43.8551	-70.5211
6	5466795	N	C	T	141	0.001	0.729883	74	43.8458	-90.9294	0.716562	67	41.6579	-76.6964
6	5466802	N	C	T	164	0.001	0.768472	82	41.6379	-121.576	0.744065	82	46.0323	-108.26
6	5466866	N	T	G	140	0.001	0.779598	68	32.8677	-106.002	0.777963	72	35.0596	-111.424
6	5466910	N	A	G	157	0.001	0.714429	77	48.2362	-87.1195	0.812709	80	32.8517	-143.552
6	5466928	N	T	G	155	0.001	0.763334	76	39.4487	-110.041	0.810334	79	32.853	-140.387
6	5466940	N	A	G	202	0.111386	0.838243	102	5.34492	-142.662	0.819438	100	24.9438	-156.016
6	5466957	N	T	C	199	0.001	0.598196	107	94.3379	-50.2901	0.587015	92	83.3718	-37.9524
6	5466967	N	A	G	207	0.001	0.8002	110	48.1922	-187.421	0.74243	97	54.8012	-127.03
6	5466969	N	T	A	203	0.001	0.546327	108	107.52	-22.8995	0.579	95	87.7623	-35.3367
6	5466974	N	G	T	187	0.001	0.851298	94	30.6358	-196.207	0.828176	93	35.0315	-177.561
6	5466982	N	C	T	179	0.001	0.770295	87	43.8284	-130.067	0.761044	92	48.2162	-131.792
6	5466988	N	T	C	172	0.001	0.802527	86	37.2381	-147.965	0.814163	86	35.0409	-155.236
6	5466992	N	G	T	174	0.001	0.845469	84	28.4519	-171.5	0.833556	90	32.8383	-175.499
6	5466996	N	A	G	173	0.00867052	0.801754	86	30.0445	-143.038	0.783256	87	40.7386	-136.945
6	5466997	N	A	G	174	0.001	0.8002	85	37.2394	-144.825	0.786708	89	41.6286	-143.139
6	5467009	N	A	G	162	0.001	0.883373	77	19.6723	-180.838	0.859063	85	26.2533	-182.66
6	5467013	N	A	G	166	0.001	0.883373	77	19.6723	-180.838	0.865412	89	26.248	-195.806
6	5467018	N	G	A	162	0.00925926	0.883964	77	13.6425	-174.718	0.861066	85	25.3141	-182.66
6	5467023	N	T	G	163	0.001	0.892154	74	17.4791	-179.329	0.876656	89	24.0508	-204.017
6	5467027	N	A	T	160	0.001	0.895	76	17.4764	-186.044	0.869294	84	24.0574	-187.46
6	5467042	N	G	A	149	0.001	0.897324	68	15.2899	-167.834	0.864441	81	24.0614	-177.568
6	5467049	N	T	G	143	0.001	0.784805	65	30.6745	-103.676	0.820727	78	30.6571	-144.576
6	5467148	N	A	G	195	0.001	0.734851	98	56.9971	-123.536	0.711481	97	61.3929	-107.973
6	5467162	N	G	A	196	0.001	0.881443	101	26.232	-235.563	0.968734	95	6.46496	-300.615
6	5467167	N	G	T	196	0.001	0.510007	100	107.531	-4.43443	0.510424	96	103.142	-4.43614
6	5467179	N	C	T	165	0.001	0.693311	88	59.2077	-88.1901	0.74042	77	43.8418	-99.8331
6	5467180	N	C	T	169	0.001	0.693311	88	59.2077	-88.1901	0.70384	81	52.6254	-86.3519
6	5467186	N	T	A	180	0.001	0.906521	96	19.647	-244.731	0.76208	84	43.8325	-120.916
6	5467189	N	A	G	181	0.001	0.697101	99	65.7847	-101.48	0.695252	82	54.8213	-83.137
6	5467194	N	A	G	171	0.001	0.666778	93	67.9899	-78.6477	0.692436	78	52.6293	-77.758
6	5467208	N	G	T	178	0.001	0.538487	91	92.1621	-15.9196	0.459743	87	87.7729	15.9444
6	5467229	N	G	A	187	0.00802139	0.859073	98	29.7102	-209.28	0.728501	89	44.7072	-105.573
6	5467242	N	G	T	177	0.001	0.694867	95	63.5928	-96.0963	0.719659	82	50.4268	-95.4564
6	5467244	N	A	T	177	0.001	0.702263	94	61.3969	-99.3047	0.72304	83	50.4254	-98.3863
6	5467247	N	A	G	179	0.001	0.8634	95	28.4372	-207.46	0.952683	84	8.67686	-251.275
6	5467250	N	A	T	179	0.001	0.7054	95	61.3956	-102.185	0.726341	84	50.4241	-101.325
6	5467256	N	T	A	177	0.001	0.883234	94	24.0441	-220.654	0.976221	83	4.28374	-269.789
6	5467271	N	A	G	177	0.101695	0.810049	90	7.60011	-115.883	0.810842	87	24.5136	-134.462
6	5467280	N	A	G	167	0.001	0.704682	88	57.0105	-94.2684	0.810334	79	32.853	-140.387
6	5467300	N	T	C	173	0.001	0.747418	91	50.4148	-122.137	0.817285	82	32.849	-149.9
6	5467316	N	A	G	166	0.153614	0.706486	91	24.5106	-70.8068	0.777985	75	12.4822	-81.0034
6	5467319	N	A	G	168	0.001	0.811319	90	37.2328	-160.582	0.846385	78	26.2627	-159.807
6	5467321	N	A	G	161	0.001	0.8002	85	37.2394	-144.825	0.8555	76	24.0681	-161.161
6	5467327	N	A	G	158	0.001	0.607214	84	72.3964	-43.4373	0.648748	74	57.0291	-54.9794
6	5467334	N	T	C	160	0.001	0.867715	83	24.0588	-184.159	0.870377	77	21.8695	-172.521
6	5467338	N	T	G	154	0.001	0.620333	79	65.8114	-46.362	0.653436	75	57.0278	-57.7044
6	5467341	N	A	G	155	0.001	0.790317	81	37.2448	-132.325	0.892154	74	17.4791	-179.329
6	5467356	N	A	C	145	0.001	0.833556	72	26.2707	-140.399	0.918087	73	13.086	-193.753
6	5467461	N	T	A	128	0.001	0.846385	65	21.8855	-133.172	0.635011	63	50.4521	-41.9975
6	5467482	N	T	C	137	0.001	0.760737	71	37.2581	-101.563	0.894202	66	15.2925	-161.109
6	5467557	N	T	G	127	0.001	0.838063	74	26.268	-146.848	0.698245	53	35.0849	-54.6951
6	5467592	N	T	A	115	0.001	0.855076	62	19.6923	-131.264	0.717126	53	32.8877	-60.8569
6	5467621	N	C	G	118	0.0127119	0.867548	60	11.736	-126.933	0.70868	58	36.3656	-62.9692
6	5467626	N	A	G	121	0.001	0.877175	65	17.4911	-149.282	0.714429	56	35.0809	-63.3597
6	5467651	N	A	C	131	0.001	0.857381	70	21.8789	-149.486	0.655842	61	46.0604	-47.7649
6	5467689	N	A	C	129	0.001	0.857381	70	21.8789	-149.486	0.678085	59	41.6686	-53.7827
6	5467751	N	G	A	118	0.001	0.870618	54	15.3086	-121.095	0.718896	64	39.4647	-74.1965
6	5467785	N	T	A	132	0.001	0.838936	62	21.8896	-123.45	0.77161	70	35.0622	-105.279
6	5467790	N	G	T	123	0.001	0.819886	61	24.0881	-112.685	0.758237	62	32.8757	-87.6521
6	5467831	N	T	A	146	0.001	0.849548	73	24.0721	-151.369	0.753594	73	39.4527	-100.95
6	5467864	N	A	G	140	0.001	0.836045	67	24.0801	-131.921	0.726178	73	43.8471	-87.9811
6	5467905	N	T	A	137	0.001	0.818394	66	26.2787	-121.192	0.760737	71	37.2581	-101.563
6	5467998	N	C	T	140	0.001	0.791239	67	30.6718	-109.889	0.767302	73	37.2555	-107.653
6	5468004	N	A	G	152	0.001	0.788925	71	32.8637	-115.293	0.790317	81	37.2448	-132.325
6	5468028	N	G	A	131	0.001	0.721459	61	37.2715	-71.7003	0.77161	70	35.0622	-105.279
6	5468035	N	A	G	140	0.001	0.750167	64	35.0702	-87.0551	0.802834	76	32.857	-130.927
6	5468051	N	A	T	142	0.001	0.750167	68	37.2621	-92.4961	0.743406	74	41.6486	-97.3796
6	5468052	N	T	A	141	0.001	0.750167	68	37.2621	-92.4961	0.739886	73	41.6499	-94.3942
6	5468061	N	T	A	134	0.001	0.743019	70	39.4567	-91.9396	0.781438	64	30.6758	-100.582
6	5468106	N	C	T	114	0.001	0.725957	62	37.2701	-74.6368	0.807898	52	21.9029	-91.4851
6	5468117	N	T	A	116	0.001	0.727424	66	39.462	-80.0664	0.820214	50	19.7083	-92.4866
6	5468153	N	G	T	101	0.001	0.70923	55	35.0822	-60.4563	0.782797	46	21.9109	-72.7274
6	5468193	N	T	C	93	0.001	0.673192	52	37.2835	-45.9116	0.805082	41	17.5231	-71.2963
6	5468211	N	T	G	91	0.001	0.640093	50	39.4834	-34.734	0.805082	41	17.5231	-71.2963
6	5468221	N	G	A	81	0.001	0.600067	45	39.49	-21.5872	0.777963	36	17.5298	-55.7122
6	5468227	N	A	T	91	0.001	0.62008	50	41.6806	-29.275	0.780675	41	19.7203	-64.2185
6	5468326	N	T	A	55	0.001	0.562542	32	30.7185	-9.29021	0.565261	23	21.9416	-6.9841
6	5468440	N	A	G	52	0.001	0.461513	26	26.332	4.54845	0.576974	26	24.1348	-9.40673
6	5468457	N	A	T	53	0.001	0.535738	28	28.5266	-4.53743	0.56004	25	24.1361	-6.95255
6	5468506	N	C	T	60	0.025	0.60899	28	23.2283	-14.4791	0.582036	32	21.8391	-11.4874
6	5468555	N	G	A	55	0.001	0.56004	25	24.1361	-6.95255	0.533356	30	30.7211	-4.52788
6	5468556	N	T	A	51	0.001	0.541695	24	24.1375	-4.56131	0.518531	27	28.5279	-2.23428
6	5468558	N	A	G	50	0.001	0.619127	21	17.5498	-12.1881	0.517253	29	30.7225	-2.2317
6	5468572	N	T	A	51	0.001	0.478246	23	24.1388	2.24072	0.535738	28	28.5266	-4.53743
6	5468714	N	C	T	90	0.001	0.568227	44	41.6886	-14.0041	0.717536	46	28.5026	-52.9372
6	5468737	N	G	T	87	0.001	0.622304	45	37.2928	-26.8858	0.76208	42	21.9162	-60.4579
6	5468752	N	T	C	98	0.001	0.625083	48	39.486	-29.3988	0.760174	50	26.3	-71.3346
6	5468815	N	A	C	93	0.001	0.632742	49	39.4847	-32.0546	0.750167	44	24.1108	-59.8504
6	5468835	N	T	A	107	0.001	0.592654	54	48.2669	-23.8348	0.754887	53	28.4932	-73.7467
6	5468891	N	A	C	116	0.001	0.655842	61	46.0604	-47.7649	0.727424	55	32.885	-66.722
6	5468905	N	T	C	129	0.001	0.66208	71	52.6387	-58.123	0.758793	58	30.6838	-82.2127
6	5468917	N	T	C	129	0.001	0.671543	70	50.4428	-61.1313	0.830729	59	21.8936	-113.784
6	5468969	N	G	A	139	0.001	0.710667	76	48.2376	-84.2142	0.777963	63	30.6771	-97.4964
6	5469027	N	C	T	129	0.001	0.716562	67	41.6579	-76.6964	0.709817	62	39.4673	-68.3755
6	5469032	N	A	G	127	0.001	0.707831	65	41.6606	-70.8875	0.709817	62	39.4673	-68.3755
6	5469037	N	A	G	129	0.001	0.692436	65	43.8578	-64.7983	0.703261	64	41.6619	-68.002
6	5469038	N	T	G	131	0.001	0.686692	67	46.0524	-64.4885	0.687625	64	43.8591	-61.9572
6	5469058	N	T	G	141	0.001	0.757315	70	37.2595	-98.5316	0.732549	71	41.6526	-88.4528
6	5469071	N	G	T	130	0.001	0.754268	61	32.877	-84.6278	0.724788	69	41.6552	-82.5526
6	5469073	N	C	T	129	0.001	0.750167	60	32.8783	-81.6142	0.710285	69	43.8525	-76.2948
6	5469111	N	C	T	131	0.001	0.753792	69	37.2608	-95.5091	0.709817	62	39.4673	-68.3755
6	5469118	N	C	T	129	0.001	0.721459	61	37.2715	-71.7003	0.720735	68	41.6566	-79.6188
6	5469119	N	C	T	133	0.001	0.730312	63	37.2688	-77.5853	0.714429	70	43.8511	-79.1996
6	5469148	N	G	T	134	0.001	0.754016	65	35.0689	-90.0684	0.768295	69	35.0636	-102.219
6	5469153	N	A	G	137	0.001	0.754016	65	35.0689	-90.0684	0.736269	72	41.6512	-91.4186
6	5469181	N	A	G	135	0.001	0.76941	65	32.8717	-96.7855	0.728724	70	41.6539	-85.4974
6	5469202	N	A	C	137	0.001	0.80903	68	28.4732	-120.194	0.724788	69	41.6552	-82.5526
6	5469243	N	A	T	150	0.001	0.743019	70	39.4567	-91.9396	0.687625	80	54.8239	-77.4465
6	5469263	N	A	G	154	0.001	0.750167	76	41.6459	-103.378	0.666778	78	57.0238	-65.9626
6	5469270	N	C	A	146	0.001	0.746831	75	41.6472	-100.374	0.633892	71	57.0331	-46.8943
6	5469344	N	C	T	151	0.001	0.737659	80	46.035	-102.293	0.746643	71	39.4553	-94.9336
6	5469417	N	C	T	177	0.0423729	0.795834	97	28.5409	-146.861	0.816905	80	22.2331	-133.61
6	5469419	N	C	A	175	0.0342857	0.826793	96	26.1697	-169.398	0.839101	79	18.3849	-144.781
6	5469421	N	G	A	177	0.0338983	0.837593	96	24.2056	-176.657	0.843382	81	18.39	-151.118
6	5469429	N	A	G	177	0.001	0.779134	95	46.015	-147.786	0.768472	82	41.6379	-121.576
6	5469449	N	T	G	163	0.001	0.816303	87	35.0396	-158.41	0.8555	76	24.0681	-161.161
6	5469451	N	C	T	162	0.001	0.831682	89	32.8397	-172.282	0.863256	73	21.8749	-159.332
6	5469455	N	T	C	162	0.001	0.818394	88	35.0382	-161.59	0.811018	74	30.6624	-131.871
6	5469457	N	T	A	158	0.001	0.821643	84	32.8463	-156.27	0.865108	74	21.8735	-162.623
6	5469458	N	A	G	158	0.001	0.827805	87	32.8423	-165.863	0.859395	71	21.8775	-152.763
6	5469468	N	A	G	174	0.001	0.8002	95	41.6206	-161.863	0.835667	79	28.4586	-155.321
6	5469494	N	C	T	165	0.001	0.809195	89	37.2341	-157.419	0.842334	76	26.2653	-153.317
6	5469505	N	T	C	163	0.001	0.850809	87	28.4479	-181.261	0.868667	76	21.8709	-169.218
6	5469515	N	T	A	169	0.001	0.766135	94	48.2136	-137.879	0.706805	75	48.2389	-81.3196
6	5469516	N	T	A	168	0.001	0.828176	93	35.0315	-177.561	0.893596	75	17.4778	-182.685
6	5469523	N	A	T	170	0.001	0.824392	91	35.0342	-171.159	0.899	79	17.4724	-196.141
6	5469564	N	A	T	186	0.001	0.802182	101	43.8098	-173.522	0.811973	85	35.0422	-152.067
6	5469565	N	A	C	185	0.001	0.8002	100	43.8111	-170.382	0.835518	85	30.6478	-167.02
6	5469604	N	A	T	209	0.0143541	0.79331	106	40.9228	-170.089	0.747489	103	49.3844	-134.142
6	5469607	N	T	C	209	0.001	0.796494	108	48.1949	-181.155	0.762551	101	52.5987	-145.707
6	5469609	N	A	T	208	0.001	0.462239	106	107.523	18.1822	0.568673	102	96.5418	-32.6888
6	5469639	N	T	A	207	0.001	0.813935	102	41.6112	-183.946	0.76208	105	54.7906	-151.145
6	5469659	N	T	A	182	0.001	0.689782	87	59.209	-85.3445	0.589533	95	85.565	-40.4114
6	5469711	N	T	C	174	0.001	0.734199	94	54.8052	-118.101	0.775184	80	39.4433	-122.275
6	5469741	N	G	T	147	0.001	0.712471	73	46.0444	-81.7057	0.756928	74	39.4513	-103.971
6	5469798	N	G	T	94	0.0319149	0.728369	48	22.1695	-54.7347	0.55679	46	36.7143	-11.3344
6	5469807	N	A	C	89	0.001	0.622304	45	37.2928	-26.8858	0.545485	44	43.8858	-9.15305
6	5469812	N	A	T	90	0.001	0.659197	44	32.8997	-35.2941	0.543507	46	46.0804	-9.13717
6	5469956	N	A	C	49	0.001	0.619127	21	17.5498	-12.1881	0.607214	28	24.1321	-14.4791
6	5470563	N	G	T	78	0.001	0.64112	39	30.7091	-27.3145	0.615462	39	32.9063	-21.8708
6	5470572	N	C	A	84	0.001	0.707455	41	26.312	-44.6189	0.651264	43	32.901	-32.5563
6	5470597	N	A	G	86	0.001	0.68194	44	30.7025	-41.1093	0.714429	42	26.3107	-47.5198
6	5470611	N	A	T	108	0.001	0.792648	53	24.0988	-87.4546	0.8002	55	24.0961	-93.7103
6	5470647	N	C	G	130	0.001	0.797073	64	28.4786	-107.615	0.848717	66	21.8842	-136.424
6	5470649	N	C	T	133	0.001	0.575808	66	61.4342	-23.4933	0.671756	67	48.2496	-58.5946
6	5470665	N	G	A	140	0.001	0.633892	71	57.0331	-46.8943	0.710285	69	43.8525	-76.2948
6	5470669	N	G	A	120	0.001	0.754556	57	30.6851	-79.1873	0.76208	63	32.8743	-90.6868
6	5470687	N	T	A	129	0.001	0.725957	62	37.2701	-74.6368	0.776304	67	32.869	-102.921
6	5470701	N	A	T	128	0.001	0.754556	57	30.6851	-79.1873	0.803019	71	30.6664	-122.408
6	5470715	N	T	G	129	0.001	0.783522	60	28.4839	-95.1645	0.826305	69	26.2747	-130.768
6	5470808	N	T	G	111	0.001	0.762887	59	30.6824	-85.2492	0.904116	52	10.9168	-131.45
6	5470825	N	C	A	112	0.001	0.774377	62	30.6785	-94.4201	0.840227	50	17.5111	-100.053
6	5470866	N	C	T	112	0.001	0.734531	64	37.2675	-80.5457	0.72932	48	28.4999	-58.8088
6	5470870	N	G	A	112	0.001	0.707831	65	41.6606	-70.8875	0.744844	47	26.304	-62.2903
6	5470907	N	T	C	124	0.001	0.70602	68	43.8538	-73.4018	0.785905	56	26.292	-89.7507
6	5470916	N	T	G	110	0.001	0.721459	61	37.2715	-71.7003	0.796116	49	21.9069	-82.0591
6	5470917	N	C	G	108	0.001	0.716811	60	37.2728	-68.7766	0.791861	48	21.9082	-78.9374
6	5470920	N	A	T	111	0.001	0.725957	62	37.2701	-74.6368	0.796116	49	21.9069	-82.0591
6	5470953	N	G	A	113	0.001	0.734531	64	37.2675	-80.5457	0.775694	49	24.1041	-75.0653
6	5470954	N	A	T	110	0.001	0.770672	61	30.6798	-91.3532	0.796116	49	21.9069	-82.0591
6	5470995	N	G	T	107	0.001	0.732298	56	32.8837	-69.6754	0.804124	51	21.9042	-88.3334
6	5471083	N	T	C	126	0.001	0.725957	62	37.2701	-74.6368	0.765802	64	32.873	-93.7314
6	5471092	N	C	T	123	0.001	0.730312	63	37.2688	-77.5853	0.783522	60	28.4839	-95.1645
6	5471106	N	C	T	122	0.001	0.74154	58	32.881	-75.6207	0.750167	64	35.0702	-87.0551
6	5471120	N	A	G	118	0.001	0.772111	57	28.4879	-85.9223	0.770672	61	30.6798	-91.3532
6	5471133	N	G	C	123	0.001	0.768036	56	28.4892	-82.8617	0.761368	67	35.0662	-96.1248
6	5471142	N	T	C	131	0.001	0.725957	62	37.2701	-74.6368	0.73929	69	39.458	-88.9556
6	5471199	N	A	G	138	0.001	0.625083	64	52.648	-39.1983	0.783973	74	35.0569	-117.602
6	5471213	N	G	A	133	0.0676692	0.691591	67	25.2596	-55.9989	0.860795	66	12.4023	-125.587
6	5471337	N	G	C	136	0.001	0.595	79	70.2058	-35.8238	0.684334	57	39.474	-54.0638
6	5471395	N	A	T	138	0.001	0.623271	69	57.0358	-41.5847	0.652276	69	52.6414	-52.6355
6	5471429	N	T	C	141	0.001	0.555593	63	61.4382	-16.16	0.718094	78	48.2349	-90.0353
6	5471437	N	C	T	131	0.001	0.559362	59	57.0491	-16.213	0.736269	72	41.6512	-91.4186
6	5471474	N	A	C	137	0.001	0.548419	62	61.4396	-13.7649	0.693462	75	50.4361	-75.2305
6	5471477	N	T	C	138	0.001	0.546906	64	63.6341	-13.7467	0.689315	74	50.4375	-72.3854
6	5471493	N	T	C	139	0.001	0.53228	62	63.6368	-9.04713	0.753416	77	41.6446	-106.39
6	5471494	N	A	C	140	0.001	0.541011	61	61.4409	-11.3964	0.759667	79	41.6419	-112.441
6	5471496	N	A	G	142	0.001	0.555593	63	61.4382	-16.16	0.747	79	43.8391	-105.815
6	5471520	N	T	A	150	0.001	0.641886	67	52.644	-47.21	0.771265	83	41.6366	-124.636
6	5471526	N	A	T	152	0.001	0.68128	69	48.2469	-64.198	0.783322	83	39.4393	-131.528
6	5471557	N	T	A	146	0.001	0.671543	70	50.4428	-61.1313	0.7765	76	37.2514	-116.849
6	5471565	N	C	T	145	0.001	0.676588	68	48.2482	-61.3892	0.753416	77	41.6446	-106.39
6	5471579	N	G	T	130	0.001	0.725957	62	37.2701	-74.6368	0.779598	68	32.8677	-106.002
6	5471595	N	A	G	141	0.001	0.686692	67	46.0524	-64.4885	0.756928	74	39.4513	-103.971
6	5471618	N	C	T	136	0.001	0.725957	62	37.2701	-74.6368	0.770451	74	37.2541	-110.71
6	5471624	N	A	C	134	0.001	0.766845	60	30.6811	-88.2961	0.756928	74	39.4513	-103.971
6	5471654	N	A	G	139	0.001	0.742586	66	37.2648	-86.4998	0.739886	73	41.6499	-94.3942
6	5471689	N	T	A	139	0.001	0.724788	69	41.6552	-82.5525	0.785905	70	32.865	-112.188
6	5471714	N	C	T	143	0.001	0.753792	69	37.2608	-95.5091	0.770451	74	37.2541	-110.71
6	5471718	N	T	A	145	0.001	0.768295	69	35.0636	-102.219	0.7765	76	37.2514	-116.849
6	5471744	N	C	G	150	0.001	0.8002	75	32.8583	-127.787	0.733489	75	43.8445	-93.8877
6	5471781	N	A	G	148	0.001	0.772334	79	39.4447	-119.205	0.7973	69	30.6691	-116.134
6	5471788	N	A	G	147	0.001	0.760174	75	39.45	-107.002	0.777963	72	35.0596	-111.424
6	5471789	N	A	G	144	0.001	0.756928	74	39.4513	-103.971	0.8002	70	30.6678	-119.268
6	5471797	N	A	G	142	0.001	0.774831	71	35.0609	-108.348	0.788925	71	32.8637	-115.293
6	5471800	N	G	A	142	0.001	0.774831	71	35.0609	-108.348	0.788925	71	32.8637	-115.293
6	5471814	N	G	A	127	0.001	0.76941	65	32.8717	-96.7855	0.806656	62	26.284	-108.52
6	5471815	N	G	A	121	0.001	0.803481	61	26.2853	-105.371	0.8002	60	26.2867	-102.229
6	5471825	N	A	T	137	0.001	0.8002	70	30.6678	-119.268	0.791239	67	30.6718	-109.889
6	5471838	N	A	G	136	0.001	0.813543	75	30.6611	-135.039	0.819886	61	24.0881	-112.685
6	5471851	N	A	T	133	0.001	0.840807	69	24.0774	-138.382	0.781438	64	30.6758	-100.582
6	5471859	N	G	A	131	0.001	0.836045	67	24.0801	-131.921	0.765802	64	32.873	-93.7314
6	5471932	N	A	T	121	0.001	0.928858	56	8.71421	-154.28	0.784805	65	30.6745	-103.676
6	5471952	N	A	G	128	0.001	0.900267	60	13.1033	-149.634	0.70602	68	43.8538	-73.4018
6	5471958	N	A	G	122	0.001	0.912556	57	10.9101	-148.404	0.707831	65	41.6606	-70.8875
6	5472016	N	T	G	133	0.001	0.477597	67	70.2218	6.72604	0.530323	66	68.0259	-9.03146
6	5472040	N	C	A	129	0.001	0.812709	64	26.2813	-114.842	0.707831	65	41.6606	-70.8875
6	5472049	N	A	T	129	0.001	0.781438	64	30.6758	-100.582	0.707831	65	41.6606	-70.8875
6	5472093	N	C	T	112	0.001	0.811529	53	21.9016	-94.646	0.779848	59	28.4852	-92.0741
6	5472104	N	T	C	116	0.001	0.815025	54	21.9002	-97.8156	0.774377	62	30.6785	-94.4201
6	5472115	N	A	G	113	0.001	0.8002	55	24.0961	-93.7103	0.758793	58	30.6838	-82.2127
6	5472127	N	T	A	105	0.001	0.8002	50	21.9055	-85.1912	0.745618	55	30.6878	-73.1711
6	5472141	N	A	C	94	0.001	0.777963	45	21.9122	-69.6403	0.714429	49	30.6958	-55.4397
6	5472192	N	T	C	85	0.001	0.642953	42	32.9024	-29.8435	0.627992	43	35.0982	-27.0149
6	5472228	N	A	T	86	0.001	0.562542	48	46.0777	-13.9353	0.552667	38	37.3021	-9.21074
6	5472246	N	A	T	80	0.001	0.510211	49	52.668	-2.21764	0.548419	31	30.7198	-6.88245
6	5472258	N	A	T	72	0.001	0.511119	45	48.2789	-2.21944	0.555593	27	26.3307	-6.9257
6	5472270	N	T	C	71	0.001	0.511636	43	46.0844	-2.22048	0.5	28	30.7238	0
6	5472331	N	G	A	47	0.001	0.551759	29	28.5252	-6.90258	0.5	18	19.751	0
6	5472333	N	A	T	55	0.001	0.593813	32	28.5212	-14.315	0.478246	23	24.1388	2.24072
6	5472383	N	T	G	74	0.001	0.488364	43	46.0844	2.22048	0.645258	31	24.1281	-22.4259
6	5472512	N	G	A	99	0.001	0.672843	55	39.4767	-48.4481	0.68194	44	30.7025	-41.1093
6	5472538	N	T	G	108	0.001	0.740901	54	30.6891	-70.1814	0.833556	54	19.703	-105.299
6	5472858	N	C	T	143	0.001	0.732713	86	50.4215	-107.23	0.789667	57	26.2907	-92.8567
6	5472911	N	G	C	135	0.001	0.760174	75	39.45	-107.002	0.8002	60	26.2867	-102.229
6	5472968	N	C	A	146	0.001	0.706805	75	48.2389	-81.3196	0.788925	71	32.8637	-115.293
6	5472993	N	A	C	151	0.001	0.696334	79	52.628	-80.6117	0.764065	72	37.2568	-104.604
6	5473015	N	A	T	144	0.001	0.763334	76	39.4487	-110.041	0.764883	68	35.0649	-99.1672
6	5473032	N	T	C	151	0.001	0.925284	80	13.0766	-217.693	0.732549	71	41.6526	-88.4528
6	5473062	N	G	T	148	0.001	0.789667	76	35.0542	-123.809	0.791861	72	32.8623	-118.406
6	5473088	N	A	T	132	0.001	0.806174	67	28.4746	-117.038	0.8002	65	28.4772	-110.749
6	5473102	N	T	C	127	0.001	0.793847	63	28.4799	-104.49	0.781438	64	30.6758	-100.582
6	5473105	N	T	G	124	0.001	0.803481	61	26.2853	-105.371	0.777963	63	30.6771	-97.4964
6	5473147	N	T	C	119	0.001	0.750167	60	32.8783	-81.6142	0.745927	59	32.8797	-78.6117
6	5473151	N	A	C	118	0.001	0.716811	60	37.2728	-68.7766	0.758793	58	30.6838	-82.2127
6	5473153	N	C	T	120	0.001	0.716811	60	37.2728	-68.7766	0.750167	60	32.8783	-81.6142
6	5473186	N	A	G	128	0.001	0.737864	61	35.0742	-78.0793	0.731498	67	39.4607	-83.0186
6	5473275	N	G	T	119	0.001	0.70384	54	35.0836	-57.5679	0.754016	65	35.0689	-90.0684
6	5473279	N	G	A	120	0.001	0.722371	54	32.8863	-63.7823	0.742586	66	37.2648	-86.4998
6	5473372	N	C	T	116	0.001	0.754556	57	30.6851	-79.1873	0.813769	59	24.0908	-106.328
6	5473420	N	C	A	121	0.001	0.733489	60	35.0756	-75.1101	0.770672	61	30.6798	-91.3532
6	5473421	N	A	T	123	0.001	0.727424	66	39.462	-80.0664	0.772111	57	28.4879	-85.9223
6	5473428	N	C	T	128	0.001	0.727424	66	39.462	-80.0664	0.774377	62	30.6785	-94.4201
6	5473462	N	G	T	131	0.001	0.742586	66	37.2648	-86.4998	0.738621	65	37.2661	-83.5173
6	5473566	N	G	A	135	0.001	0.766411	77	39.4473	-113.088	0.724288	58	35.0782	-69.2086
6	5473573	N	G	T	129	0.001	0.773516	75	37.2528	-113.776	0.740901	54	30.6891	-70.1814
6	5473714	N	T	C	137	0.001	0.750167	76	41.6459	-103.378	0.737864	61	35.0742	-78.0793
6	5473762	N	T	A	136	0.001	0.702838	74	48.2402	-78.4361	0.693678	62	41.6646	-62.2709
6	5473764	N	T	C	133	0.001	0.736269	72	41.6512	-91.4185	0.68865	61	41.6659	-59.4264
6	5473796	N	G	A	130	0.001	0.694574	72	48.2429	-72.7037	0.793299	58	26.2893	-95.9721
6	5473820	N	A	T	126	0.001	0.695783	69	46.0497	-70.1779	0.842334	57	19.699	-114.988
6	5473926	N	C	A	152	0.001	0.723834	76	46.0404	-90.4691	0.750167	76	41.6459	-103.378
6	5473990	N	A	G	154	0.001	0.750167	72	39.454	-97.937	0.756269	82	43.8351	-114.852
6	5474018	N	T	A	143	0.001	0.764883	68	35.0649	-99.1672	0.760174	75	39.45	-107.002
6	5474089	N	T	A	130	0.001	0.671347	73	52.636	-63.668	0.754556	57	30.6851	-79.1873
6	5474090	N	T	A	132	0.001	0.685055	73	50.4388	-69.5525	0.762887	59	30.6824	-85.2492
6	5474091	N	T	A	131	0.001	0.685055	73	50.4388	-69.5525	0.758793	58	30.6838	-82.2127
6	5474115	N	A	T	155	0.001	0.727424	77	46.039	-93.4108	0.820727	78	30.6571	-144.576
6	5474180	N	C	G	138	0.001	0.731498	67	39.4607	-83.0186	0.831207	71	26.272	-137.183
6	5474212	N	T	G	132	0.001	0.746196	63	35.0716	-84.0522	0.826305	69	26.2747	-130.768
6	5474221	N	C	T	132	0.001	0.777963	63	30.6771	-97.4964	0.826305	69	26.2747	-130.768
6	5474295	N	A	G	139	0.001	0.739886	73	41.6499	-94.3942	0.848717	66	21.8842	-136.424
6	5474297	N	T	C	134	0.001	0.743019	70	39.4567	-91.9396	0.859615	64	19.6897	-137.815
6	5474348	N	G	A	116	0.001	0.822796	62	24.0868	-115.874	0.796494	54	24.0974	-90.5777
6	5474349	N	G	T	114	0.001	0.84769	59	19.6963	-121.481	0.782006	55	26.2933	-86.6544
6	5474467	N	G	A	120	0.001	0.803233	66	28.4759	-113.89	0.833556	54	19.703	-105.299
6	5474469	N	C	T	124	0.001	0.791239	67	30.6718	-109.889	0.789667	57	26.2907	-92.8567
6	5474475	N	A	G	126	0.001	0.794314	68	30.6704	-113.008	0.845058	58	19.6977	-118.231
6	5474510	N	A	G	117	0.001	0.74154	58	32.881	-75.6207	0.762887	59	30.6824	-85.2492
6	5474518	N	T	G	116	0.001	0.758793	58	30.6838	-82.2127	0.776046	58	28.4866	-88.9932
6	5474571	N	G	A	111	0.0135135	0.768397	48	17.548	-67.4886	0.73227	63	36.2125	-77.5853
6	5474704	N	C	G	139	0.001	0.816	76	30.6598	-138.212	0.80973	63	26.2827	-111.677
6	5474719	N	G	T	144	0.001	0.825217	80	30.6544	-150.963	0.828344	64	24.0841	-122.274
6	5474915	N	T	C	165	0.001	0.597891	92	81.1746	-43.0946	0.534269	73	74.6083	-11.3288
6	5474937	N	C	A	169	0.001	0.75549	94	50.4108	-131.172	0.8002	75	32.8583	-127.787
6	5474952	N	T	A	174	0.001	0.606131	99	85.5597	-50.6303	0.520013	75	79.0001	-6.7117
6	5474969	N	T	A	181	0.001	0.802182	101	43.8098	-173.522	0.812709	80	32.8517	-143.552
6	5475021	N	T	A	184	0.001	0.670217	97	70.1818	-83.9625	0.540257	87	87.7729	-15.9444
6	5475045	N	C	T	158	0.0474684	0.770753	88	25.0773	-115.544	0.672297	70	42.1719	-57.569
6	5475074	N	T	C	157	0.001	0.698928	83	54.8199	-85.9985	0.513523	74	79.0014	-4.44852
6	5475127	N	G	T	159	0.001	0.621133	95	78.9734	-56.1603	0.515635	64	68.0286	-4.45695
6	5475153	N	A	C	154	0.001	0.674535	86	61.4076	-76.6051	0.558863	68	65.826	-18.5211
6	5475233	N	A	G	152	0.001	0.538487	78	78.996	-13.6454	0.5	74	81.1986	0
6	5475280	N	T	G	148	0.001	0.527796	72	74.6096	-9.01123	0.5	76	83.3932	0
6	5475368	N	G	C	135	0.001	0.449242	69	68.0219	16.0919	0.575808	66	61.4342	-23.4933
6	5475374	N	C	G	139	0.001	0.694574	72	48.2429	-72.7037	0.761368	67	35.0662	-96.1248
6	5475435	N	T	C	145	0.001	0.559564	84	81.1853	-23.1655	0.606628	61	52.652	-31.3558
6	5475478	N	C	A	152	0.001	0.829765	88	32.841	-169.07	0.812709	64	26.2813	-114.842
6	5475589	N	T	C	151	0.001	0.589101	73	65.8194	-30.8914	0.576974	78	72.4044	-28.2202
6	5475592	N	A	G	146	0.001	0.594266	69	61.4303	-31.0279	0.584472	77	70.2085	-30.7693
6	5475622	N	G	A	146	0.001	0.729883	74	43.8458	-90.9294	0.819658	72	28.4679	-132.884
6	5475641	N	A	T	135	0.001	0.901676	71	15.2859	-177.948	0.812709	64	26.2813	-114.842
6	5475672	N	T	C	129	0.001	0.609448	64	54.8452	-33.8486	0.553882	65	63.6328	-16.1359
6	5475709	N	G	A	145	0.001	0.576974	78	72.4044	-28.2202	0.522403	67	70.2218	-6.72604
6	5475724	N	C	T	134	0.001	0.892154	74	17.4791	-179.329	0.750167	60	32.8783	-81.6142
6	5475735	N	C	G	138	0.001	0.571476	77	72.4057	-25.7463	0.524607	61	63.6382	-6.73929
6	5475768	N	C	T	139	0.001	0.620333	79	65.8114	-46.362	0.483322	60	63.6395	4.46112
6	5475775	N	A	C	137	0.001	0.614534	83	70.2005	-46.1355	0.5	54	59.253	0
6	5475880	N	G	A	133	0.001	0.60818	74	63.6208	-38.6425	0.406717	59	52.6547	26.2324
6	5475894	N	T	A	143	0.001	0.631667	76	61.4209	-49.2701	0.387985	67	57.0385	36.3452
6	5475909	N	A	G	149	0.001	0.650703	83	63.6088	-62.5789	0.454515	66	65.8287	13.7296
6	5475995	N	C	T	140	0.001	0.701433	77	50.4335	-80.9556	0.507942	63	68.0299	-2.2131
6	5476077	N	G	A	139	0.001	0.873667	79	21.8669	-179.139	0.716811	60	37.2728	-68.7766
6	5476171	N	C	T	141	0.001	0.636455	77	61.4196	-51.9422	0.593813	64	57.0425	-28.6301
6	5476236	N	A	G	121	0.001	0.632441	68	54.8399	-44.372	0.528321	53	54.8599	-6.76158
6	5476290	N	G	A	102	0.001	0.789667	57	26.2907	-92.8567	0.8002	45	19.715	-76.6721
6	5476344	N	T	C	105	0.001	0.666778	54	39.478	-45.6664	0.70602	51	32.8903	-55.0514
6	5476368	N	C	A	108	0.001	0.689782	58	39.4727	-56.8964	0.68012	50	35.0889	-46.1778
6	5476376	N	C	A	106	0.001	0.473667	57	59.249	6.74965	0.551054	49	48.2736	-11.4972
6	5476385	N	A	T	112	0.001	0.737864	61	35.0742	-78.0793	0.70602	51	32.8903	-55.0514
6	5476427	N	A	T	124	0.0120968	0.72788	74	36.4866	-86.8135	0.721803	50	29.9514	-58.3583
6	5476457	N	C	A	118	0.001	0.731498	67	39.4607	-83.0186	0.784504	51	24.1014	-81.2384
6	5476460	N	T	C	120	0.001	0.720735	68	41.6566	-79.6188	0.807898	52	21.9029	-91.4851
6	5476464	N	G	A	122	0.001	0.695783	69	46.0497	-70.1779	0.773768	53	26.296	-80.4928
6	5476519	N	A	C	130	0.001	0.68012	75	52.6334	-69.2667	0.691037	55	37.2795	-54.3671
6	5476738	N	A	G	137	0.001	0.710285	69	43.8525	-76.2948	0.735451	68	39.4594	-85.9818
6	5476739	N	A	G	143	0.001	0.690268	71	48.2442	-69.8557	0.736269	72	41.6512	-91.4186
6	5476760	N	G	A	134	0.001	0.671756	67	48.2496	-58.5946	0.716562	67	41.6579	-76.6964
6	5476784	N	G	T	136	0.001	0.746433	67	37.2635	-89.4929	0.768295	69	35.0636	-102.219
6	5476806	N	G	T	143	0.001	0.666778	72	52.6374	-60.8885	0.718456	71	43.8498	-82.1158
6	5476827	N	A	T	154	0.001	0.772334	79	39.4447	-119.205	0.813543	75	30.6611	-135.039
6	5476832	N	C	A	151	0.001	0.76941	78	39.446	-116.143	0.808425	73	30.6638	-128.711
6	5476837	N	G	C	145	0.001	0.653436	75	57.0278	-57.7044	0.728724	70	41.6539	-85.4974
6	5476844	N	T	A	148	0.001	0.658	76	57.0265	-60.4436	0.694574	72	48.2429	-72.7037
6	5476862	N	T	A	141	0.001	0.547977	73	72.4111	-16.0528	0.514716	68	72.4177	-4.45329
6	5476867	N	G	A	137	0.001	0.657639	73	54.8333	-57.9077	0.67199	64	46.0564	-56.0579
6	5476910	N	T	A	136	0.001	0.757315	70	37.2595	-98.5316	0.651616	66	50.4482	-50.1014
6	5476913	N	T	A	133	0.001	0.746433	67	37.2635	-89.4929	0.666778	66	48.2509	-55.8145
6	5476921	N	A	T	150	0.001	0.743406	74	41.6486	-97.3796	0.816	76	30.6598	-138.212
6	5476937	N	A	G	152	0.001	0.763334	76	39.4487	-110.041	0.816	76	30.6598	-138.212
6	5477051	N	T	C	149	0.001	0.737	76	43.8431	-96.8557	0.685055	73	50.4388	-69.5525
6	5477055	N	T	A	155	0.001	0.730923	78	46.0377	-96.3623	0.64945	77	59.2224	-57.5123
6	5477082	N	T	C	147	0.001	0.507468	67	72.4191	-2.21214	0.600067	80	70.2045	-38.3773
6	5477083	N	A	C	148	0.001	0.492749	69	74.6136	2.21172	0.620333	79	65.8114	-46.362
6	5477086	N	T	A	155	0.001	0.47141	70	72.415	9.01761	0.600067	85	74.5923	-40.7758
6	5477107	N	A	G	149	0.001	0.794717	73	32.861	-121.526	0.723834	76	46.0404	-90.4691
6	5477117	N	G	C	147	0.001	0.80576	72	30.6651	-125.556	0.813543	75	30.6611	-135.039
6	5477168	N	C	G	147	0.001	0.792878	82	37.2434	-135.441	0.723226	65	39.4633	-77.1255
6	5477181	N	T	G	154	0.001	0.845469	84	28.4519	-171.5	0.77161	70	35.0622	-105.279
6	5477184	N	C	T	156	0.001	0.833556	84	30.6491	-163.799	0.736269	72	41.6512	-91.4186
6	5477188	N	G	T	162	0.001	0.761538	88	46.0244	-126.354	0.689315	74	50.4375	-72.3854
6	5477204	N	A	G	157	0.001	0.457803	83	83.3838	15.9716	0.594658	74	65.818	-33.4258
6	5477219	N	G	A	162	0.001	0.755726	90	48.2189	-125.732	0.680676	72	50.4401	-66.7322
6	5477230	N	A	G	158	0.001	0.741734	89	50.4174	-116.151	0.695783	69	46.0497	-70.1779
6	5477235	N	T	A	161	0.001	0.755726	90	48.2189	-125.732	0.746643	71	39.4553	-94.9336
6	5477240	N	C	T	165	0.001	0.744608	90	50.4161	-119.14	0.746831	75	41.6472	-100.374
6	5477254	N	A	G	155	0.001	0.727424	77	46.039	-93.4108	0.76941	78	39.446	-116.143
6	5477277	N	C	T	148	0.001	0.760737	71	37.2581	-101.563	0.766411	77	39.4473	-113.088
6	5477281	N	C	A	144	0.001	0.582144	67	61.4329	-25.9836	0.571476	77	72.4057	-25.7463
6	5477292	N	T	A	133	0.001	0.764883	68	35.0649	-99.1672	0.784805	65	30.6745	-103.676
6	5477293	N	A	T	129	0.001	0.734531	64	37.2675	-80.5457	0.784805	65	30.6745	-103.676
6	5477304	N	C	A	120	0.001	0.627203	59	48.2602	-36.8141	0.590224	61	54.8492	-26.164
6	5477306	N	T	A	115	0.001	0.625083	56	46.067	-34.2985	0.593283	59	52.6547	-26.2324
6	5477309	N	A	T	119	0.001	0.603517	58	50.4588	-28.8675	0.590224	61	54.8492	-26.164
6	5477456	N	A	T	72	0.001	0.534907	43	43.8871	-6.80114	0.482747	29	30.7225	2.2317
6	5477482	N	A	T	84	0.001	0.479153	48	50.4721	4.47781	0.527796	36	37.3048	-4.50562
6	5477501	N	A	T	108	0.001	0.789667	57	26.2907	-92.8567	0.627536	51	41.6792	-31.9145
6	5477519	N	G	A	115	0.001	0.772909	66	32.8703	-99.8488	0.714429	49	30.6958	-55.4397
6	5477587	N	G	T	114	0.0131579	0.853125	61	13.7599	-122.419	0.776028	53	25.4328	-80.4928
6	5477597	N	T	A	114	0.001	0.774377	62	30.6785	-94.4201	0.71168	52	32.889	-57.9463
6	5477615	N	A	G	104	0.001	0.879564	58	15.3032	-134.361	0.73929	46	26.3053	-59.3037
6	5477629	N	T	A	93	0.001	0.692436	52	35.0862	-51.8387	0.829488	41	15.3259	-78.6855
6	5477631	N	A	T	101	0.001	0.879564	58	15.3032	-134.361	0.721078	43	26.3093	-50.4397
6	5477681	N	C	G	54	0.001	0.862311	29	8.75022	-63.0752	0.56004	25	24.1361	-6.95255
6	5478033	N	G	C	50	0.06	0.813043	17	-0.301584	-22.7449	0.51581	33	32.4613	-2.22753
6	5478077	N	T	A	79	0.001	0.586264	29	26.328	-11.8525	0.5	50	54.8639	0
6	5478121	N	A	G	138	0.0543478	0.772135	64	25.3044	-89.2523	0.826562	74	12.6702	-119.499
6	5478125	N	T	A	150	0.001	0.826305	69	26.2747	-130.768	0.839733	81	28.4559	-161.778
6	5478141	N	A	T	157	0.0191083	0.806588	77	26.2876	-129.12	0.852652	80	20.1264	-160.744
6	5478153	N	A	T	164	0.001	0.843603	83	28.4532	-168.255	0.827379	81	30.6531	-154.164
6	5478154	N	T	A	163	0.001	0.861	79	24.0641	-170.993	0.869294	84	24.0574	-187.46
6	5478157	N	T	A	188	0.001	0.869812	92	26.244	-205.703	0.802285	96	41.6192	-165.003
6	5478168	N	A	T	225	0.001	0.916165	107	19.6323	-282.105	0.87313	118	32.801	-267.053
6	5478173	N	T	A	225	0.001	0.763812	110	56.9811	-159.624	0.774096	115	56.9745	-174.913
6	5478191	N	G	A	248	0.0181452	0.886084	121	16.0969	-267.273	0.870681	127	34.2615	-280.413
6	5478217	N	A	T	253	0.249012	0.680075	126	21.1358	-66.425	0.564176	127	39.8676	-24.1695
6	5478221	N	T	A	260	0.001	0.823293	130	50.3628	-243.444	0.846385	130	43.7711	-266.344
6	5478247	N	A	T	253	0.001	0.635684	118	94.3233	-79.0988	0.607479	135	116.273	-69.998
6	5478251	N	T	C	247	0.001	0.634873	115	92.13	-76.5748	0.621293	132	109.685	-78.1466
6	5478253	N	T	A	253	0.001	0.866911	120	34.9955	-265.469	0.872429	133	37.1754	-300.232
6	5478255	N	A	G	251	0.001	0.874199	119	32.7997	-270.365	0.909364	132	26.1906	-339.867
6	5478267	N	G	T	232	0.001	0.596395	109	96.5325	-50.213	0.561016	123	118.486	-34.7922
6	5478280	N	A	C	206	0.0145631	0.620226	106	79.2965	-60.412	0.658116	100	66.4339	-77.2541
6	5478300	N	T	A	151	0.001	0.569491	72	68.0179	-23.3656	0.582333	79	72.403	-30.7129
6	5478301	N	T	A	144	0.0208333	0.561472	67	55.7566	-18.3105	0.526692	77	70.7118	-8.90582
6	5478341	N	A	T	93	0.001	0.595302	42	37.2968	-19.111	0.647157	51	39.482	-37.4361
6	5478351	N	A	G	122	0.001	0.551759	58	57.0505	-13.8052	0.546906	64	63.6341	-13.7467
6	5478391	N	A	C	235	0.0574468	0.828887	117	29.9156	-201.658	0.788265	118	28.875	-163.904
6	5478411	N	T	C	266	0.001	0.968054	124	8.62349	-391.437	0.922817	142	23.9801	-383.121
6	5478419	N	G	T	269	0.001	0.93525	123	17.4137	-346.425	0.911233	146	28.3692	-378.374
6	5478422	N	T	A	285	0.001	0.643507	129	100.9	-92.0602	0.679607	156	109.653	-143.603
6	5478427	N	G	T	283	0.001	0.961245	128	10.8154	-394.49	0.916407	155	28.3572	-408.999
6	5478440	N	C	A	290	0.001	0.963272	135	10.8061	-419.032	0.922863	155	26.1599	-418.262
6	5478442	N	T	A	301	0.001	0.949205	137	15.1978	-404.908	0.914911	164	30.5424	-430.503
6	5478459	N	A	G	305	0.001	0.647986	142	109.672	-104.894	0.705659	163	105.249	-175.587
6	5478460	N	T	A	316	0.001	0.965099	142	10.7967	-443.602	0.925571	174	28.3318	-473.954
6	5478466	N	G	A	305	0.001	1	138	0	-494.25	0.934422	167	23.9467	-469.008
6	5478489	N	G	C	285	0.001	0.897903	127	28.3945	-314.097	0.854667	158	50.3254	-334.001
6	5478494	N	A	T	279	0.001	0.845759	123	41.5832	-251.403	0.884872	156	39.342	-368.349
6	5478495	N	G	A	257	0.001	0.893119	112	26.2173	-272.349	0.841607	145	50.3428	-291.699
6	5478509	N	T	A	259	0.001	0.982623	113	4.24374	-376.047	0.924941	146	23.9747	-396.82
6	5478554	N	T	A	160	0.001	0.826305	69	26.2747	-130.768	0.758414	91	48.2176	-128.758
6	5478570	N	T	G	122	0.001	0.689782	58	39.4727	-56.8964	0.703261	64	41.6619	-68.002
6	5478578	N	A	T	115	0.001	0.607915	51	43.8765	-26.5608	0.640719	64	50.4508	-44.6815
6	5478604	N	A	T	79	0.001	0.571476	42	39.494	-14.0434	0.567613	37	35.1062	-11.6639
6	5478609	N	G	T	70	0.001	0.5	36	39.502	0	0.5	34	37.3075	0
6	5478677	N	A	G	85	0.001	0.57505	40	37.2995	-14.0868	0.666778	45	32.8984	-38.0553
6	5478736	N	A	C	77	0.001	0.588294	34	30.7158	-14.2477	0.744349	43	24.1121	-56.85
6	5478832	N	A	C	76	0.001	0.5	36	39.502	0	0.72515	40	24.1161	-47.9483
6	5478940	N	A	T	72	0.001	0.750167	40	21.9189	-54.4095	0.593813	32	28.5212	-14.315
6	5479213	N	A	T	80	0.001	0.70602	34	21.9269	-36.7009	0.456493	46	46.0804	9.13717
6	5479240	N	A	C	263	0.001	0.550758	138	136.044	-32.1839	0.592061	125	111.892	-54.7924
6	5479264	N	A	G	429	0.001	0.940294	200	26.0999	-573.183	0.921679	229	39.2446	-615.419
6	5479267	N	A	T	449	0.001	0.878187	213	56.8438	-490.979	0.898571	236	52.4186	-585.054
6	5479278	N	T	A	489	0.001	0.928858	224	34.8568	-617.118	0.91726	265	47.9855	-701.332
6	5479291	N	A	C	523	0.00573614	0.878502	245	57.8882	-557.86	0.875086	278	68.571	-625.917
6	5479308	N	G	A	547	0.00274223	0.974354	265	9.74381	-844.914	0.954734	282	27.5319	-848.032
6	5479327	N	T	A	585	0.001	0.98624	284	8.41013	-958.097	0.957116	301	28.1624	-914.385
6	5479328	N	A	G	566	0.001	0.771921	276	138.057	-415.685	0.838157	290	102.883	-575.692
6	5479355	N	A	C	568	0.0211268	0.924584	273	32.2218	-707.864	0.923288	295	29.9621	-751.093
6	5479360	N	G	A	531	0.0112994	0.760873	256	111.732	-354.812	0.775816	275	126.078	-414.818
6	5479392	N	A	G	487	0.00308008	0.960589	223	18.8583	-684.164	0.917208	264	40.6134	-690.978
6	5479400	N	A	C	447	0.0872483	0.806493	204	45.2751	-295.092	0.822552	243	43.5036	-368.452
6	5479431	N	T	A	397	0.001	0.674149	181	129.395	-160.819	0.65288	216	164.504	-165.51
6	5479468	N	A	G	343	0.00437318	0.823314	153	50.999	-281.799	0.83783	190	67.0045	-375.59
6	5479473	N	G	A	337	0.00445104	0.901194	150	32.0668	-374.086	0.899037	187	34.3288	-457.231
6	5479483	N	C	T	304	0.001	0.954849	132	13.0073	-397.842	0.895613	172	39.3206	-421.962
6	5479503	N	A	T	304	0.001	0.908074	141	28.3759	-361.406	0.82844	163	61.3049	-311.534
6	5479560	N	A	C	187	0.001	0.859214	78	24.0654	-167.711	0.936071	109	15.2352	-307.866
6	5479563	N	T	A	186	0.001	0.896368	77	17.4751	-189.407	0.890169	109	26.2213	-262.288
6	5479569	N	G	A	167	0.001	0.750167	68	37.2621	-92.4961	0.697101	99	65.7847	-101.48
6	5479580	N	T	A	180	0.001	0.861	79	24.0641	-170.993	0.85172	101	32.8237	-211.154
6	5479594	N	C	G	263	0.0114068	0.901223	110	13.4568	-261.531	0.865546	153	43.8058	-333.611
6	5479598	N	A	T	278	0.016187	0.893178	119	18.0607	-274.76	0.903132	159	28.005	-389.144
6	5479600	N	A	G	278	0.001	0.885503	122	30.5984	-288.72	0.916945	156	28.3559	-412.408
6	5479601	N	A	G	259	0.00579151	0.567831	111	104.608	-34.9916	0.619511	148	113.524	-84.7838
6	5479612	N	T	A	434	0.001	0.720147	200	122.778	-233.433	0.658225	234	175.466	-186.403
6	5479624	N	C	A	613	0.00489396	0.93197	289	36.7114	-794.995	0.933307	324	40.9198	-896.176
6	5479656	N	A	C	952	0.0378151	0.839086	456	98.1605	-823.539	0.831622	496	132.363	-890.134
6	5479659	N	T	A	1009	0.001	0.9688	476	32.3235	-1506.59	0.960908	533	45.4308	-1640.74
6	5479667	N	G	A	1014	0.00443787	0.982604	480	10.7553	-1571.33	0.973262	534	26.0423	-1701.72
6	5479670	N	A	C	1068	0.00561798	0.968817	519	22.3837	-1609.08	0.981738	549	17.4236	-1801.32
6	5479674	N	A	T	1089	0.00688705	0.979178	526	7.70415	-1671.08	0.973766	563	29.9738	-1801.73
6	5479679	N	T	A	1106	0.001	0.976154	538	27.8463	-1748.33	0.988002	568	14.6229	-1929.22
6	5479680	N	A	G	1097	0.00136737	0.938018	529	71.5435	-1503.65	0.945733	568	59.6726	-1650.76
6	5479683	N	A	T	1133	0.001	0.973092	551	32.2235	-1770.9	0.964227	582	45.3654	-1812.57
6	5479699	N	G	A	1116	0.00134409	0.98054	553	23.178	-1825.38	0.982639	563	15.7033	-1863.02
6	5479707	N	A	C	1128	0.00930851	0.915321	554	80.419	-1420.53	0.915026	574	89.1428	-1477.15
6	5479712	N	G	A	1102	0.00136116	0.923036	543	91.2975	-1465.63	0.919736	559	89.6782	-1485.36
6	5479722	N	C	G	1135	0.00528634	0.939387	564	67.9717	-1597.34	0.913434	571	88.8148	-1466.98
6	5479729	N	G	A	1121	0.0107047	0.86257	561	142.662	-1192.04	0.840577	560	167.911	-1095.71
6	5479738	N	A	G	1102	0.034029	0.907966	546	60.6475	-1278.08	0.908566	556	70.0729	-1321.43
6	5479740	N	T	A	1107	0.0135501	0.826506	549	175.183	-1010.36	0.800205	558	208.833	-923.341
6	5479744	N	A	G	1086	0.001	0.976199	539	27.845	-1751.86	0.972893	547	32.2288	-1756.79
6	5479752	N	C	A	1049	0.0243089	0.879326	528	100.77	-1156.55	0.901139	521	74.2373	-1225.69
6	5479754	N	C	A	1037	0.0115718	0.969231	525	26.8826	-1627.92	0.972049	512	13.3143	-1569.75
6	5479756	N	G	A	1025	0.00731707	0.877579	517	124.203	-1172.14	0.896996	508	95.3855	-1228.37
6	5479758	N	A	T	1007	0.00595829	0.970002	504	24.2195	-1576.08	0.971942	503	22.265	-1583.61
6	5479769	N	C	A	896	0.0100446	0.954282	451	42.2784	-1343.68	0.94606	445	26.955	-1246.66
6	5479770	N	A	T	901	0.001	0.927276	452	71.9055	-1238.47	0.913416	449	85.0929	-1172.52
6	5479776	N	A	G	813	0.001	0.958434	406	36.8113	-1239.04	0.946244	407	47.7961	-1190.64
6	5479780	N	G	T	767	0.00782269	0.927499	390	50.5093	-1049.28	0.919533	377	54.6456	-986.582
6	5479783	N	T	A	750	0.001	0.966368	383	28.0531	-1201.85	0.973068	367	21.4828	-1179.43
6	5479784	N	C	A	702	0.00641026	0.873827	363	79.8679	-804.762	0.848102	339	111.352	-695.746
6	5479790	N	T	A	638	0.0141066	0.654967	334	212.113	-249.906	0.628281	304	236.005	-188.389
6	5479801	N	C	A	503	0.001	0.956024	271	26.0053	-820.127	0.965828	232	17.2684	-726.623
6	5479802	N	A	T	458	0.00655022	0.926872	240	37.4494	-653.08	0.983603	218	1.89408	-704.289
6	5479806	N	T	A	413	0.001	0.71704	219	135.936	-251.347	0.732114	194	113.997	-241.147
6	5479808	N	A	G	376	0.001	0.587437	206	186.489	-85.4238	0.611839	170	144.79	-92.0609
6	5479816	N	C	A	337	0.001	0.913319	184	34.9102	-480.335	0.941471	153	19.571	-440.271
6	5479820	N	G	A	307	0.014658	0.90645	166	24.1367	-406.207	0.918415	141	20.011	-363.604
6	5479822	N	T	A	281	0.00533808	0.878904	148	32.1885	-335.609	0.918789	133	23.2212	-352.371
6	5479824	N	A	T	269	0.001	0.617528	149	125.043	-85.2017	0.625083	120	98.715	-73.4969
6	5479835	N	C	A	193	0.015544	0.601058	107	77.0489	-49.5335	0.594008	86	75.1112	-38.1497
6	5479845	N	A	T	158	0.00949367	0.806299	92	38.3818	-159.63	0.801923	66	21.5834	-108.976
6	5479870	N	T	A	114	0.001	0.843979	64	21.8869	-129.926	0.780187	50	24.1028	-78.1462
6	5480019	N	G	T	68	0.001	0.414577	41	37.2981	16.5816	0.666778	27	19.739	-22.8332
6	5480072	N	A	C	136	0.001	0.566309	83	78.9894	-25.6316	0.471679	53	54.8599	6.76158
6	5480089	N	C	A	138	0.001	0.866098	82	24.0601	-180.862	0.857381	56	17.5031	-119.588
6	5480121	N	C	A	128	0.001	0.83584	73	26.2693	-143.621	0.818394	55	21.8989	-100.994
6	5480136	N	C	A	124	0.001	0.783973	74	35.0569	-117.602	0.760174	50	26.3	-71.3346
6	5480405	N	G	A	52	0.001	0.676588	34	24.1241	-30.6946	0.722371	18	10.9621	-21.2608
6	5480456	N	A	C	169	0.001	0.845591	97	32.829	-198.134	0.750167	72	39.454	-97.937
6	5480460	N	G	A	159	0.001	0.887899	89	21.8535	-212.436	0.814496	70	28.4706	-126.526
6	5480488	N	C	A	232	0.001	0.798707	134	59.1463	-226.881	0.806327	98	41.6166	-171.298
6	5480505	N	C	A	230	0.001	0.904682	136	28.3825	-344.475	0.840653	94	32.833	-188.409
6	5480516	N	G	A	234	0.001	0.891566	138	32.7743	-333.726	0.781438	96	46.0137	-150.873
6	5480529	N	G	A	229	0.001	0.910722	134	26.188	-346.656	0.821267	95	37.2261	-176.468
6	5480571	N	G	T	214	0.0140187	0.410445	125	102.961	51.8837	0.649134	89	59.9927	-64.2457
6	5480579	N	T	A	195	0.001	0.811018	111	45.9937	-197.807	0.845469	84	28.4519	-171.5
6	5480608	N	G	A	109	0.001	0.578177	64	59.2397	-23.5412	0.689015	45	30.7011	-43.9372
6	5480618	N	G	C	86	0.0174419	0.675534	50	28.1091	-42.564	0.556217	36	34.3135	-9.23427
6	5480642	N	T	G	65	0.001	0.64112	39	30.7091	-27.3145	0.653949	26	19.7403	-20.0797
6	5480750	N	T	A	74	0.001	0.850234	40	13.13	-83.1573	0.647157	34	26.3213	-24.9574
6	5480832	N	A	G	113	0.001	0.586264	58	52.656	-23.705	0.472709	55	57.0545	6.75539
6	5480910	N	A	T	92	0.001	0.700134	50	32.8917	-52.1728	0.928858	42	6.53565	-115.71
6	5481171	N	G	A	138	0.0108696	0.705727	72	38.4689	-74.901	0.652629	66	49.5762	-50.1014
6	5481253	N	A	C	68	0.001	0.461513	39	39.498	6.82268	0.586264	29	26.328	-11.8525
6	5481256	N	A	C	88	0.001	0.653949	52	39.4807	-40.1594	0.583389	36	32.9104	-14.188
6	5481344	N	A	G	138	0.0217391	0.660251	76	54.9088	-60.4436	0.618408	62	37.202	-33.0985
6	5481376	N	G	A	123	0.001	0.646251	65	50.4495	-47.383	0.707035	58	37.2755	-62.9692
6	5481813	N	G	A	38	0.001	0.521754	23	24.1388	-2.24072	0.533356	15	15.3606	-2.26394
6	5482587	N	C	A	50	0.03	0.5	30	31.7462	0	0.688048	20	7.60151	-17.2086
6	5482626	N	T	G	51	0.001	0.5	30	32.9184	0	0.571476	21	19.747	-7.02172
6	5482651	N	C	A	54	0.0555556	0.465333	31	24.2035	4.4267	0.641818	23	12.0844	-14.279
6	5482984	N	A	C	67	0.0447761	0.534392	32	19.4245	-4.39445	0.485261	35	35.2314	2.2258
6	5483003	N	G	T	84	0.001	0.57505	40	37.2995	-14.0868	0.545485	44	43.8858	-9.15305
6	5483008	N	A	G	85	0.0176471	0.766328	39	13.6008	-53.607	0.698009	46	29.6724	-46.7853
6	5483035	N	A	C	89	0.0168539	0.740832	43	17.6689	-52.6369	0.675912	46	31.9188	-40.8388
6	5483072	N	G	A	87	0.001	0.57783	45	41.6873	-16.4739	0.523825	42	43.8885	-4.48973
6	5483099	N	G	T	81	0.0925926	0.56527	43	27.9816	-11.1956	0.484708	38	22.8029	2.19723
6	5483104	N	A	G	75	0.001	0.700134	40	26.3133	-41.7382	0.714429	35	21.9256	-39.5998
6	5483107	N	A	T	80	0.001	0.474983	40	41.6939	4.49449	0.550033	40	39.4967	-9.18958
6	5483136	N	G	A	48	0.001	0.6501	20	15.3539	-15.0114	0.535738	28	28.5266	-4.53743
6	5485881	N	A	G	55	0.001	0.642953	28	21.9349	-19.8957	0.481469	27	28.5279	2.23428
6	5486184	N	T	G	61	0.001	0.684334	38	26.316	-36.0426	0.434739	23	21.9416	6.9841
6	5486428	N	G	A	52	0.0288462	0.608182	34	22.0089	-16.445	0.726667	18	10.2871	-21.2608
6	5486446	N	C	A	55	0.001	0.625083	32	26.324	-19.5992	0.869812	23	6.561	-51.4258
6	5487302	N	A	G	55	0.001	0.56004	25	24.1361	-6.95255	0.633422	30	24.1295	-19.7372
6	5488257	N	A	C	83	0.001	0.808717	47	19.7123	-82.9681	0.694574	36	24.1215	-36.3519
6	5488262	N	A	G	80	0.001	0.766135	47	24.1068	-68.9396	0.697101	33	21.9282	-33.8266
6	5488302	N	A	C	75	0.06	0.589077	43	26.1426	-15.9633	0.51683	32	26.2191	-2.19723
6	5488520	N	T	G	45	0.001	0.700134	20	13.1567	-20.8691	0.520013	25	26.3334	-2.23723
6	5491438	N	A	C	52	0.001	0.576974	26	24.1348	-9.40673	0.923359	26	4.35977	-70.2807
6	5491457	N	G	T	54	0.001	0.518531	27	28.5279	-2.23428	0.852087	27	8.75289	-56.5251
6	5492512	N	A	T	39	0.001	0.750167	16	8.76756	-21.7638	0.521754	23	24.1388	-2.24072
6	5493990	N	G	A	62	0.001	0.5	32	35.1129	0	0.8002	30	13.1433	-51.1147
6	5493998	N	C	A	117	0.001	0.460291	63	63.6355	11.3834	0.611185	54	46.0697	-29.0558
6	5494004	N	T	A	157	0.0764331	0.644101	80	43.9146	-50.2266	0.573385	77	42.8694	-22.2971
6	5494030	N	C	A	318	0.0471698	0.781285	161	59.3671	-233.881	0.823848	157	31.3805	-257.582
6	5494036	N	A	T	334	0.001	0.935585	170	23.9427	-479.353	0.963724	164	12.9646	-509.855
6	5494062	N	A	C	344	0.001	0.932106	176	26.132	-490.35	0.87525	168	45.9176	-383.153
6	5494068	N	T	A	346	0.001	0.96622	176	12.9486	-551.995	0.91204	170	32.7316	-441.813
6	5494094	N	C	A	340	0.001	0.896816	174	39.318	-428.689	0.891828	166	39.3286	-401.812
6	5494158	N	C	A	276	0.001	0.900977	141	30.5731	-352.521	0.911386	135	26.1866	-350.053
6	5494164	N	A	T	218	0.00688073	0.818777	105	34.1906	-188.326	0.762271	113	58.286	-162.021
6	5495368	N	G	A	53	0.001	0.750167	24	13.1513	-32.6457	0.551759	29	28.5252	-6.90258
6	5495701	N	G	A	49	0.001	0.576974	26	24.1348	-9.40673	0.826305	23	8.75822	-43.5894
6	5496264	N	T	G	59	0.001	0.937792	32	4.35177	-90.921	0.518531	27	28.5279	-2.23428
6	5496348	N	G	A	61	0.001	0.777963	36	17.5298	-55.7122	0.43996	25	24.1361	6.95255
6	5496412	N	G	A	49	0.001	0.791861	24	10.9541	-39.4687	0.479987	25	26.3334	2.23723
6	5496673	N	T	G	55	0.0272727	0.482433	29	29.6969	2.2317	0.642641	26	13.6294	-16.7777
6	5496680	N	G	T	50	0.001	0.592654	27	24.1335	-11.9174	0.434739	23	21.9416	6.9841
6	5496778	N	G	A	67	0.001	0.5	34	37.3075	0	0.788071	33	15.3366	-53.3892
6	5496784	N	C	G	68	0.001	0.514295	35	37.3061	-2.2258	0.788071	33	15.3366	-53.3892
6	5496790	N	A	G	70	0.001	0.605333	38	32.9077	-19.2747	0.812709	32	13.1407	-57.4209
6	5496796	N	A	G	67	0.001	0.710667	38	24.1188	-42.1071	0.551759	29	28.5252	-6.90258
6	5496892	N	G	A	52	0.001	0.538487	26	26.332	-4.54845	0.538487	26	26.332	-4.54845
6	5497052	N	A	G	63	0.001	0.636455	33	26.3227	-22.2609	0.633422	30	24.1295	-19.7372
6	5497180	N	A	G	67	0.001	0.542886	35	35.1089	-6.84914	0.593813	32	28.5212	-14.315
6	5497204	N	A	T	168	0.001	0.559564	84	81.1853	-23.1655	0.523825	84	87.7769	-8.97946
6	5497222	N	G	A	351	0.00854701	0.906283	179	25.449	-441.21	0.96195	172	13.4149	-527.071
6	5497244	N	A	G	408	0.00367647	0.904841	208	42.9236	-525.799	0.945819	200	17.6887	-575.381
6	5497249	N	T	G	414	0.0144928	0.914939	204	28.1681	-516.676	0.94181	210	18.4051	-582.943
6	5497254	N	A	G	413	0.00726392	0.58213	209	181.026	-79.938	0.571778	204	181.026	-67.5748
6	5497257	N	A	T	435	0.001	0.901676	213	45.8576	-533.844	0.928214	222	34.8595	-610.249
6	5497266	N	G	T	431	0.00348028	0.906606	213	36.3156	-536.041	0.923002	218	36.34	-587.119
6	5497298	N	G	A	462	0.001	0.948125	230	26.0599	-677.237	0.961515	232	19.4656	-715.689
6	5497314	N	T	C	477	0.00314465	0.954737	239	17.7111	-710.74	0.933684	238	34.1566	-665.277
6	5497318	N	A	G	459	0.001	0.734939	230	133.724	-290.064	0.720671	229	140.317	-268.035
6	5497330	N	G	T	475	0.001	0.889149	234	56.8157	-561.034	0.929747	241	37.0314	-665.997
6	5497372	N	A	G	313	0.001	0.857381	147	45.9456	-313.92	0.843603	166	56.9064	-336.509
6	5497382	N	A	G	262	0.001	0.895425	124	28.3985	-304.003	0.862561	138	41.5632	-300.429
6	5497390	N	C	A	247	0.0668016	0.794688	110	28.3123	-157.328	0.800254	137	34.6981	-201.186
6	5497396	N	A	T	214	0.00700935	0.905128	93	18.9038	-234.581	0.801415	121	44.8743	-202.659
6	5497422	N	A	C	113	0.001	0.842334	57	19.699	-114.988	0.768036	56	28.4892	-82.8617
6	5497428	N	T	A	105	0.0142857	0.668285	54	38.5165	-45.6664	0.641359	51	32.1047	-34.1117
6	5497564	N	G	A	51	0.001	0.724288	29	17.5391	-34.6043	0.5	22	24.1401	0
6	5497660	N	G	A	54	0.001	0.758793	29	15.3419	-41.1064	0.56004	25	24.1361	-6.95255
6	5497806	N	C	A	80	0.001	0.658642	41	30.7065	-32.7579	0.35888	39	30.7091	27.3145
6	5497825	N	G	T	80	0.05625	0.526013	41	34.3956	-4.41885	0.739043	39	12.5959	-43.2734
6	5497832	N	G	T	85	0.0176471	0.620482	43	27.9797	-23.87	0.76506	42	20.9782	-60.4579
6	5497887	N	C	G	119	0.001	0.69656	56	37.2781	-57.2191	0.777963	63	30.6771	-97.4964
6	5497938	N	G	A	92	0.0163043	0.641555	50	38.4571	-34.734	0.734282	42	17.6079	-49.717
6	5497940	N	A	G	80	0.001	0.627992	43	35.0982	-27.0149	0.783973	37	17.5284	-58.8009
6	5498012	N	A	G	109	0.001	0.685309	54	37.2808	-51.5313	0.854782	55	17.5044	-116.316
6	5498030	N	C	T	114	0.0394737	0.703616	53	32.3288	-54.6951	0.588602	61	35.3338	-22.7773
6	5498108	N	A	G	101	0.001	0.72932	48	28.4999	-58.8088	0.792648	53	24.0988	-87.4546
6	5498126	N	C	A	112	0.0669643	0.63335	59	42.9499	-36.8141	0.7404	53	8.99458	-53.8893
6	5501764	N	A	T	63	0.001	0.702838	37	24.1201	-39.218	0.884872	26	6.55699	-61.3915
6	5501845	N	T	A	73	0.001	0.714429	42	26.3107	-47.5198	0.709817	31	19.7337	-34.1878
6	5501879	N	A	T	76	0.001	0.750167	44	24.1108	-59.8504	0.781438	32	15.3379	-50.2909
6	5501903	N	C	A	59	0.001	0.657248	35	26.32	-27.6859	0.625083	24	19.743	-14.6994
6	5502543	N	C	A	61	0.0245902	0.647622	31	23.1446	-22.4259	0.657802	30	15.6694	-21.9344
6	5502801	N	C	G	113	0.079646	0.651344	60	25.3572	-37.5719	0.821976	53	12.5052	-84.8873
6	5502807	N	A	G	122	0.0122951	0.783594	65	23.8959	-98.9827	0.898026	57	12.2451	-139.533
6	5502808	N	G	A	123	0.001	0.781438	64	30.6758	-100.582	0.830729	59	21.8936	-113.784
6	5502927	N	C	A	146	0.001	0.561016	82	78.9907	-23.1948	0.531271	64	65.8314	-9.03906
6	5502959	N	C	A	118	0.001	0.712263	66	41.6592	-73.7859	0.634705	52	41.6779	-34.5773
6	5503055	N	C	A	80	0.001	0.470569	34	35.1102	4.51217	0.717536	46	28.5026	-52.9372
6	5503311	N	C	A	71	0.001	0.710667	38	24.1188	-42.1071	0.697101	33	21.9282	-33.8266
6	5503338	N	T	A	73	0.001	0.72515	40	24.1161	-47.9483	0.666778	33	24.1255	-27.9072
6	5503439	N	C	A	96	0.001	0.574124	54	50.4641	-18.7674	0.476175	42	43.8885	4.48973
6	5503567	N	A	C	97	0.001	0.607915	51	43.8765	-26.5608	0.630522	46	37.2915	-29.5336
6	5503691	N	G	A	48	0.001	0.607214	28	24.1321	-14.4791	0.750167	20	10.9594	-27.2047
6	5503883	N	A	G	125	0.001	0.646251	65	50.4495	-47.383	0.5	60	65.8367	0
6	5503891	N	G	T	125	0.001	0.701627	67	43.8551	-70.5211	0.517253	58	61.4449	-4.46341
6	5503934	N	T	A	154	0.001	0.780675	82	39.4407	-128.437	0.625083	72	59.229	-44.0981
6	5503947	N	G	A	148	0.001	0.8555	76	24.0681	-161.161	0.916945	72	13.0873	-190.342
6	5503960	N	A	G	127	0.001	0.838461	68	24.0788	-135.149	0.881611	59	15.3019	-137.689
6	5503965	N	A	T	119	0.001	0.737864	61	35.0742	-78.0793	0.827805	58	21.8949	-110.575
6	5504301	N	A	T	54	0.001	0.5	30	32.9184	0	0.583389	24	21.9402	-9.45869
6	5504334	N	C	A	70	0.001	0.702838	37	24.1201	-39.218	0.757748	33	17.5338	-46.5459
6	5504387	N	A	T	103	0.001	0.660107	50	37.2861	-40.3668	0.754887	53	28.4932	-73.7467
6	5504493	N	A	T	82	0.001	0.57505	40	37.2995	-14.0868	0.5	42	46.0857	0
6	5504501	N	G	A	62	0.001	0.607214	28	24.1321	-14.4791	0.617726	34	28.5186	-19.4779
6	5506260	N	T	A	48	0.001	0.700134	20	13.1567	-20.8691	0.5	28	30.7238	0
6	5508664	N	A	C	81	0.001	0.585423	41	37.2981	-16.5816	0.5	40	43.8911	0
6	5508696	N	A	C	106	0.001	0.517253	58	61.4449	-4.46341	0.520847	48	50.4721	-4.47781
6	5508702	N	T	A	120	0.001	0.693678	62	41.6646	-62.2709	0.724288	58	35.0782	-69.2086
6	5508728	N	C	A	201	0.001	0.543719	103	103.132	-20.5624	0.622531	98	81.1666	-58.6712
6	5508781	N	A	T	453	0.001	0.769711	256	129.295	-381.709	0.726039	197	118.387	-237.255
6	5508788	N	G	A	487	0.001	0.956984	277	25.9973	-841.09	0.947918	210	23.8894	-617.904
6	5508856	N	A	C	527	0.001	0.740901	297	168.79	-385.998	0.726238	230	138.118	-277.288
6	5508909	N	A	T	490	0.001	0.669152	281	203.967	-241.495	0.66997	209	151.33	-180.609
6	5508916	N	G	A	460	0.001	0.931057	260	39.2033	-721.76	0.940294	200	26.0999	-573.183
6	5510805	N	C	A	70	0.001	0.558863	34	32.913	-9.26057	0.472204	36	37.3048	4.50562
6	5510869	N	A	C	67	0.001	0.540568	37	37.3035	-6.83519	0.5	30	32.9184	0
6	5511002	N	T	A	130	0.001	0.790516	62	28.4812	-101.373	0.794314	68	30.6704	-113.008
6	5511061	N	C	A	194	0.0154639	0.727646	92	47.2615	-108.072	0.725117	102	53.6309	-118.493
6	5511125	N	C	A	178	0.001	0.820439	89	35.0369	-164.775	0.910386	89	17.4591	-229.972
6	5511157	N	A	C	148	0.001	0.8002	75	32.8583	-127.787	0.726178	73	43.8471	-87.9811
6	5511174	N	C	T	76	0.001	0.613712	44	37.2941	-24.265	0.5	32	35.1129	0
6	5511189	N	A	C	80	0.001	0.438984	41	39.4954	11.5974	0.564145	39	37.3008	-11.6289
6	5511245	N	A	G	111	0.001	0.550033	60	59.245	-13.7843	0.686399	51	35.0876	-48.9993
6	5511253	N	C	A	109	0.001	0.684334	57	39.474	-54.0638	0.557731	52	50.4668	-13.8772
6	5511317	N	A	C	103	0.001	0.529431	51	52.6654	-6.76825	0.730923	52	30.6918	-64.2415
6	5511389	N	G	A	420	0.001	0.896192	221	50.2414	-543.284	0.91485	199	37.0874	-522.267
6	5511392	N	A	T	465	0.001	0.947667	247	28.2344	-726.143	0.949841	218	23.8787	-645.728
6	5511404	N	A	G	580	0.001	0.87761	318	85.2676	-731.485	0.889573	262	63.3701	-629.117
6	5511408	N	G	T	608	0.00246711	0.952698	333	34.0593	-994.644	0.967924	275	13.5918	-857.805
6	5511416	N	G	T	717	0.00209205	0.973092	400	17.8128	-1275.08	0.962791	317	25.4819	-981.126
6	5511446	N	C	G	912	0.00164474	0.964582	502	32.2303	-1555.94	0.954157	410	40.8477	-1231.92
6	5511452	N	A	G	907	0.001	0.986463	505	14.707	-1705.11	0.972952	402	23.6333	-1291.37
6	5511453	N	G	A	901	0.00832408	0.962501	504	21.5663	-1508.29	0.944546	397	46.1177	-1145.92
6	5511468	N	A	G	919	0.001	0.950796	505	54.257	-1500.79	0.976163	414	21.4201	-1345.41
6	5511484	N	A	G	899	0.001	0.990226	495	10.3259	-1695.97	0.973088	404	23.6306	-1298.43
6	5511485	N	G	A	900	0.001	0.962232	499	41.0817	-1543.22	0.962902	401	32.4236	-1243.07
6	5511487	N	G	A	895	0.00167598	0.873628	490	126.468	-1105.28	0.886853	405	100.167	-962.492
6	5511488	N	A	T	918	0.001	0.968629	505	34.482	-1597.42	0.976105	413	21.4214	-1341.88
6	5511494	N	A	T	917	0.001	0.976556	505	25.6932	-1643.48	0.978474	412	19.2255	-1350.23
6	5511503	N	A	T	904	0.001	0.965758	492	36.6966	-1540.56	0.954186	412	41.1978	-1238.9
6	5511507	N	T	A	905	0.001	0.992198	492	8.13266	-1699.05	0.973682	413	23.6187	-1330.19
6	5511514	N	T	A	841	0.00713436	0.953817	457	36.1784	-1348.44	0.976097	384	12.7646	-1220.93
6	5511542	N	C	G	621	0.00724638	0.86541	353	96.1701	-767.476	0.877774	268	58.4672	-603.261
6	5511572	N	C	A	209	0.001	0.841349	107	37.2101	-215.041	0.892419	102	24.0334	-247.416
6	5511644	N	A	G	247	0.001	0.942444	121	15.2192	-349.359	0.881207	126	32.7903	-293.621
6	5511658	N	T	G	386	0.001	0.90603	191	39.2953	-486.076	0.907964	195	39.2899	-499.627
6	5511663	N	G	T	397	0.00377834	0.857313	196	53.2331	-412.82	0.896524	201	45.1279	-493.41
6	5511667	N	C	A	432	0.001	0.752505	214	116.167	-294.393	0.816725	218	87.5982	-397.615
6	5511699	N	C	A	585	0.001	0.887631	293	72.1176	-698.697	0.804998	292	124.852	-507.593
6	5511731	N	C	A	716	0.00628492	0.852311	362	115.61	-754.935	0.841894	354	100.56	-696.887
6	5511733	N	C	T	722	0.001	0.95887	362	32.4755	-1106.44	0.9503	360	39.0699	-1068.04
6	5511737	N	T	A	740	0.00202703	0.838296	370	130.833	-734.239	0.829714	370	128.547	-706.033
6	5511742	N	G	A	739	0.001	0.734741	373	217.028	-469.933	0.746066	366	203.854	-487.992
6	5511763	N	C	A	769	0.001	0.903577	393	82.9703	-991.58	0.904525	376	78.5986	-951.848
6	5511767	N	G	T	745	0.0100671	0.883544	379	88.8242	-878.012	0.897715	366	59.5007	-874.948
6	5511769	N	A	T	791	0.00189633	0.981049	410	11.7582	-1345.35	0.969098	381	25.4028	-1205.98
6	5511780	N	C	A	757	0.00198151	0.897166	387	86.8658	-953.765	0.908399	370	66.0248	-942.643
6	5511786	N	T	C	758	0.001	0.961847	390	32.4382	-1204.5	0.981299	368	14.8898	-1218.64
6	5511787	N	A	T	755	0.0119205	0.95715	392	18.5488	-1139.58	0.926065	363	51.973	-973.385
6	5511795	N	C	A	720	0.001	0.935775	372	52.2372	-1049.62	0.954326	348	34.6914	-1046.95
6	5511799	N	G	T	723	0.001	0.970902	374	23.6707	-1192.64	0.957325	349	32.4929	-1060.97
6	5511800	N	T	C	734	0.001	0.984408	377	12.6805	-1263.03	0.969501	357	23.6933	-1132.76
6	5511805	N	A	C	737	0.00203528	0.950347	379	34.2583	-1115.86	0.969912	358	23.1973	-1136.28
6	5511810	N	T	A	726	0.001	0.841076	377	131.331	-756.872	0.87991	349	91.818	-809.49
6	5511816	N	A	T	679	0.001	0.856576	355	111.585	-755.828	0.858264	324	100.64	-694.186
6	5511823	N	G	A	659	0.001	0.955794	337	32.5089	-1019.05	0.966149	322	23.74	-1009.65
6	5511829	N	G	T	609	0.00985222	0.952033	316	24.2167	-919.578	0.972194	293	10.9628	-912.235
6	5511835	N	G	A	563	0.0053286	0.938405	286	32.5254	-803.841	0.958155	277	20.1264	-832.788
6	5511836	N	A	G	577	0.001	0.936102	296	41.3524	-836.129	0.957601	281	25.9919	-855.073
6	5511853	N	G	A	555	0.0027027	0.944464	284	34.1312	-824.283	0.9638	271	15.67	-832.952
6	5511855	N	G	T	546	0.001	0.873437	276	76.5348	-625.331	0.944741	270	32.5983	-785.771
6	5511876	N	C	A	503	0.0417495	0.810544	247	75.8203	-406.352	0.839685	256	51.5807	-457.388
6	5511891	N	A	C	451	0.001	0.625083	224	184.268	-137.194	0.61241	227	193.053	-123.615
6	5511897	N	A	T	446	0.00336323	0.916429	214	32.0961	-557.297	0.923365	232	38.5085	-625.681
6	5511900	N	G	A	433	0.001	0.757315	210	111.778	-295.595	0.789431	223	102.972	-362.911
6	5511934	N	G	A	379	0.001	0.941154	186	23.9214	-534.647	0.943301	193	23.912	-558.894
6	5511942	N	T	G	351	0.0299145	0.688357	171	95.4364	-157.009	0.789992	180	60.2748	-273.677
6	5511950	N	A	T	277	0.001	0.735451	136	78.9187	-171.964	0.780329	141	67.9259	-220.511
6	5511955	N	A	C	229	0.001	0.569012	116	109.707	-37.3695	0.566416	113	107.513	-34.9554
6	5511996	N	G	A	91	0.001	0.750167	48	26.3027	-65.2913	0.721078	43	26.3093	-50.4397
6	5512179	N	G	A	58	0.001	0.655276	29	21.9336	-22.6148	0.62077	29	24.1308	-17.087
6	5512818	N	C	A	55	0.001	0.606131	33	28.5199	-16.8768	0.727424	22	13.154	-26.6888
6	5512996	N	A	T	134	0.001	0.845301	71	24.0748	-144.865	0.841498	63	21.8882	-126.685
6	5513029	N	A	C	228	0.001	0.91011	122	24.0068	-314.939	0.934252	106	15.2392	-297.519
6	5513044	N	C	G	231	0.001	0.735694	121	70.1498	-153.186	0.700134	110	72.3617	-114.78
6	5513051	N	G	A	225	0.00666667	0.792975	121	46.9464	-195.624	0.828389	104	38.6235	-197.754
6	5513062	N	T	A	240	0.00625	0.804423	128	46.9387	-217.428	0.804847	112	47.4037	-193.704
6	5513074	N	C	A	242	0.0247934	0.89119	131	25.492	-304.083	0.839031	111	24.1257	-204.399
6	5513138	N	C	A	161	0.00931677	0.797037	84	30.0922	-136.823	0.689496	77	51.7739	-74.9157
6	5513193	N	T	A	108	0.001	0.785905	56	26.292	-89.7507	0.730923	52	30.6918	-64.2415
6	5513266	N	C	A	310	0.0483871	0.872895	178	27.563	-357.748	0.912177	132	13.2409	-305.712
6	5513270	N	G	A	307	0.00977199	0.940028	176	18.0766	-492.547	0.894897	131	24.2002	-312.494
6	5513298	N	C	A	324	0.001	0.702263	188	122.794	-198.609	0.742809	136	76.7215	-178.439
6	5513304	N	A	T	304	0.00986842	0.836483	182	57.8576	-352.037	0.770386	122	53.5882	-178.133
6	5513330	N	C	A	287	0.001	0.76762	172	87.6596	-254.019	0.756693	115	61.3689	-161.397
6	5513362	N	C	A	224	0.001	0.882608	136	34.9742	-318.526	0.954849	88	8.67153	-265.228
6	5513383	N	A	T	161	0.00931677	0.838853	99	28.1562	-191.457	0.938223	62	8.01631	-174.937
6	5513426	N	A	C	78	0.001	0.46339	41	41.6926	6.81138	0.594658	37	32.909	-16.7129
6	5514130	N	C	A	94	0.001	0.936461	47	6.52899	-132.929	0.744844	47	26.304	-62.2903
6	5514437	N	G	T	76	0.001	0.881207	42	10.9301	-97.8736	0.647157	34	26.3213	-24.9574
6	5514456	N	A	T	75	0.001	0.690603	42	28.5079	-41.4075	0.788071	33	15.3366	-53.3892
6	5514961	N	C	A	224	0.001	0.78114	105	50.3961	-164.8	0.798519	119	52.5747	-201.324
6	5514967	N	A	T	245	0.001	0.784673	116	54.7759	-184.914	0.883977	129	32.7863	-303.62
6	5515019	N	G	A	293	0.0102389	0.898573	145	26.2879	-350.798	0.811666	148	53.6334	-258.679
6	5515025	N	A	C	295	0.0101695	0.911903	145	17.5913	-361.636	0.929599	150	22.1286	-410.536
6	5515031	N	A	T	298	0.00503356	0.692429	146	97.8936	-145.084	0.842212	152	44.779	-301.139
6	5515057	N	C	A	275	0.00545455	0.889481	135	25.8812	-317.391	0.829775	140	51.7133	-267.945
6	5515063	N	A	T	284	0.00528169	0.88163	142	36.351	-330.107	0.9306	142	15.6931	-385.318
6	5515089	N	A	C	273	0.010989	0.890945	136	21.4777	-314.566	0.915475	137	24.352	-356.85
6	5515095	N	A	T	266	0.001	0.82192	129	50.3641	-240.252	0.90538	137	28.3812	-347.858
6	5515117	N	G	A	213	0.001	0.887051	106	26.2253	-252.248	0.775885	107	52.5907	-164.058
6	5515121	N	A	C	212	0.0141509	0.668269	102	72.772	-86.2588	0.593483	110	81.1376	-46.9033
6	5515127	N	A	T	206	0.001	0.740901	108	61.3782	-140.363	0.745061	98	54.7999	-130.021
6	5515290	N	G	T	72	0.001	0.41855	43	39.4927	16.5252	0.689782	29	19.7363	-28.4482
6	5516205	N	G	A	112	0.001	0.76941	52	26.2973	-77.4284	0.766845	60	30.6811	-88.2961
6	5516249	N	G	A	178	0.00842697	0.600568	91	70.3495	-42.7446	0.621375	87	71.5281	-51.2611
6	5516291	N	T	A	232	0.001	0.793847	126	56.9598	-208.98	0.811529	106	43.8031	-189.292
6	5516401	N	C	A	226	0.001	0.819178	116	45.987	-213.678	0.918461	110	19.6283	-292.336
6	5516525	N	G	T	65	0.001	0.685838	35	24.1228	-33.5101	0.700134	30	19.735	-31.3037
6	5516535	N	A	T	58	0.001	0.677538	31	21.9309	-28.159	0.592654	27	24.1335	-11.9174
6	5516562	N	T	A	50	0.001	0.555593	27	26.3307	-6.9257	0.608768	23	19.7443	-12.0818
6	5516569	N	A	T	54	0.001	0.62077	29	24.1308	-17.087	0.640093	25	19.7417	-17.367
6	5516572	N	A	G	50	0.001	0.592654	27	24.1335	-11.9174	0.608768	23	19.7443	-12.0818
6	5517059	N	T	A	98	0.001	0.775694	49	24.1041	-75.0653	0.734851	49	28.4986	-61.7682
6	5517102	N	G	A	125	0.012	0.597561	63	46.882	-28.2972	0.678862	62	42.9485	-56.3181
6	5517105	N	T	A	130	0.0230769	0.851648	67	12.0534	-128.772	0.814437	63	24.4132	-111.677
6	5517106	N	C	T	132	0.001	0.871677	70	19.6817	-157.584	0.822796	62	24.0868	-115.874
6	5517139	N	A	T	170	0.001	0.900267	90	19.655	-224.452	0.862742	80	24.0628	-174.279
6	5517157	N	C	T	175	0.0342857	0.761941	87	38.2029	-118.894	0.650581	88	47.8107	-60.4894
6	5517169	N	T	A	179	0.001	0.869812	92	26.244	-205.703	0.781797	87	41.6312	-136.945
6	5517187	N	C	T	162	0.001	0.866098	82	24.0601	-180.862	0.700134	80	52.6267	-83.4764
6	5517194	N	G	A	136	0.001	0.689315	74	50.4375	-72.3854	0.742097	62	35.0729	-81.0602
6	5517203	N	T	A	126	0.0119048	0.647333	66	42.6889	-46.7191	0.550403	60	58.3689	-13.7843
6	5517213	N	G	A	131	0.001	0.68128	69	48.2469	-64.198	0.742097	62	35.0729	-81.0602
6	5517221	N	C	T	137	0.0328467	0.752123	72	32.2783	-93.6158	0.784139	65	20.1139	-94.4629
6	5517233	N	T	A	159	0.001	0.738796	88	50.4188	-113.169	0.563423	71	68.0193	-20.9189
6	5517260	N	G	C	182	0.00824176	0.882111	101	19.8371	-229.45	0.853807	81	25.4741	-169.575
6	5517273	N	T	A	185	0.001	0.617726	102	85.5557	-58.4337	0.602478	83	72.3977	-40.8595
6	5517284	N	T	C	188	0.0398936	0.705618	103	48.2188	-101.482	0.753926	85	34.1413	-108.668
6	5517293	N	A	T	196	0.001	0.757181	107	56.9851	-150.517	0.584326	89	81.1786	-35.4986
6	5517322	N	G	A	193	0.0233161	0.549806	104	85.9806	-22.5883	0.523092	89	83.476	-8.89005
6	5517347	N	T	A	191	0.0078534	0.737097	106	60.4094	-134.409	0.799194	85	29.9267	-139.928
6	5517366	N	G	A	156	0.0288462	0.740345	89	38.1725	-107.77	0.84	67	18.025	-126.575
6	5517368	N	C	T	146	0.0205479	0.780365	86	34.5888	-129.207	0.817976	60	18.0597	-104.427
6	5517489	N	T	A	102	0.001	0.816538	49	19.7097	-89.3044	0.773768	53	26.296	-80.4928
6	5517507	N	C	T	101	0.001	0.775694	49	24.1041	-75.0653	0.788654	52	24.1001	-84.3413
6	5517529	N	T	A	97	0.001	0.555593	45	43.8845	-11.5428	0.576974	52	48.2696	-18.8135
6	5517540	N	C	T	93	0.0967742	0.607407	44	17.9292	-17.9419	0.465721	49	35.6722	6.61208
6	5517553	N	T	A	88	0.001	0.76208	42	21.9162	-60.4579	0.73929	46	26.3053	-59.3037
6	5517660	N	C	A	52	0.001	0.737	19	10.9608	-24.2139	0.545485	33	32.9144	-6.86478
6	5517681	N	T	A	87	0.001	0.842334	38	13.1327	-76.6587	0.694007	49	32.893	-49.3113
6	5517755	N	G	A	91	0.001	0.933623	45	6.53166	-126.031	0.761044	46	24.1081	-65.896
6	5517766	N	T	C	92	0.001	0.909364	44	8.73021	-113.289	0.750167	48	26.3027	-65.2913
6	5517785	N	T	A	91	0.0659341	0.600359	47	37.5218	-21.5091	0.421386	44	18.3615	13.2743
6	5517796	N	T	C	81	0.001	0.454515	44	43.8858	9.15305	0.648748	37	28.5146	-27.4897
6	5517892	N	A	T	77	0.0194805	0.753333	33	11.5479	-42.2304	0.638182	44	34.0053	-29.6812
6	5517922	N	A	T	89	0.001	0.76941	39	19.723	-58.0713	0.68012	50	35.0889	-46.1778
6	5517926	N	T	C	91	0.0164835	0.759642	38	13.4935	-50.6251	0.757579	53	27.3926	-73.7467
6	5517942	N	G	T	101	0.001	0.744844	47	26.304	-62.2902	0.722371	54	32.8863	-63.7823
6	5517944	N	A	T	107	0.001	0.714429	49	30.6958	-55.4397	0.638023	58	46.0644	-39.6272
6	5517955	N	C	A	100	0.001	0.717536	46	28.5026	-52.9372	0.685309	54	37.2808	-51.5313
6	5517956	N	A	T	101	0.001	0.750167	48	26.3027	-65.2913	0.679365	53	37.2821	-48.7125
6	5517957	N	T	A	100	0.015	0.737089	49	27.579	-61.7682	0.661633	51	30.0682	-39.6333
6	5517975	N	T	A	97	0.0154639	0.747256	48	19.7246	-61.006	0.716541	49	29.7456	-55.4397
6	5518004	N	G	C	74	0.0202703	0.59099	39	34.0943	-16.6438	0.52982	35	27.9086	-4.42303
6	5518894	N	A	G	67	0.0447761	0.616487	33	15.6699	-16.1411	0.682073	34	22.1087	-30.6946
6	5518949	N	C	T	118	0.0254237	0.912777	55	3.29317	-128.798	0.814954	63	24.2128	-111.677
6	5518986	N	G	A	120	0.025	0.66954	60	41.9276	-50.7404	0.62277	60	35.403	-33.1774
6	5518995	N	T	A	119	0.001	0.758793	58	30.6838	-82.2127	0.819886	61	24.0881	-112.685
6	5519005	N	G	A	112	0.0133929	0.50952	54	48.9563	-2.19722	0.569592	58	53.8902	-18.6848
6	5519013	N	C	T	106	0.001	0.840227	50	17.5111	-100.053	0.768036	56	28.4892	-82.8617
6	5519065	N	T	A	114	0.001	0.636455	55	43.8711	-37.1016	0.576322	59	54.8519	-21.1533
6	5519076	N	T	C	140	0.001	0.632441	68	54.8399	-44.372	0.513898	72	76.8068	-4.45001
6	5519085	N	A	T	173	0.001	0.790317	81	37.2448	-132.325	0.913319	92	17.4551	-240.167
6	5519101	N	G	T	173	0.001	0.777963	81	39.442	-125.353	0.717536	92	57.0051	-105.874
6	5519105	N	T	A	188	0.001	0.785905	84	39.438	-134.626	0.759789	104	54.7919	-148.108
6	5519114	N	G	A	189	0.0555556	0.584651	88	64.4676	-32.4026	0.705833	101	38.9798	-94.4773
6	5519123	N	A	T	198	0.001	0.837181	92	32.8357	-181.945	0.830409	106	39.4086	-204.169
6	5519139	N	T	A	196	0.001	0.761044	92	48.2162	-131.792	0.759789	104	54.7919	-148.108
6	5519158	N	G	A	205	0.0365854	0.788462	97	37.7877	-149.256	0.75641	108	36.1831	-136.354
6	5519160	N	C	T	207	0.001	0.752746	97	52.604	-133.594	0.772909	110	54.7839	-166.415
6	5519172	N	C	T	198	0.001	0.708004	89	57.0091	-97.1563	0.780003	109	52.588	-170.22
6	5519182	N	G	A	210	0.001	0.595809	94	83.3692	-43.0182	0.569012	116	109.707	-37.3695
6	5519185	N	T	A	209	0.00717703	0.803543	97	34.1511	-163.191	0.787095	112	51.6591	-179.501
6	5519186	N	C	T	211	0.001	0.937792	96	13.0553	-272.763	0.861111	115	35.0022	-249.016
6	5519210	N	G	A	180	0.001	0.835518	85	30.6478	-167.02	0.895	95	21.8455	-232.556
6	5519237	N	A	T	92	0.0978261	0.730357	45	13.7859	-44.647	0.475568	47	30.5093	4.39445
6	5519238	N	A	T	93	0.001	0.766135	47	24.1068	-68.9396	0.565261	46	43.8831	-13.9682
6	5519240	N	T	A	92	0.001	0.777963	45	21.9122	-69.6403	0.574518	47	43.8818	-16.427
6	5519256	N	A	T	80	0.01875	0.813492	42	16.5212	-74.4515	0.623181	38	23.7779	-21.4719
6	5519417	N	T	A	56	0.001	0.730923	26	15.3459	-32.1208	0.600067	30	26.3267	-14.3915
6	5519492	N	T	A	102	0.001	0.555593	54	52.6614	-13.8514	0.583389	48	43.8805	-18.9174
6	5519524	N	A	T	123	0.0243902	0.586038	66	51.5025	-25.6905	0.663415	57	34.6119	-44.6982
6	5519528	N	T	A	125	0.001	0.784805	65	30.6745	-103.676	0.766845	60	30.6811	-88.2961
6	5519554	N	A	T	124	0.001	0.757748	66	35.0676	-93.0918	0.758793	58	30.6838	-82.2127
6	5519558	N	T	C	116	0.012931	0.744058	62	34.082	-81.0602	0.737918	54	23.7586	-65.9795
6	5519560	N	T	A	117	0.001	0.672246	61	43.8631	-53.5213	0.714429	56	35.0809	-63.3597
6	5519562	N	A	G	120	0.001	0.784805	65	30.6745	-103.676	0.745618	55	30.6878	-73.1711
6	5519576	N	T	A	107	0.001	0.545485	55	54.8573	-11.4413	0.480756	52	54.8613	4.47139
6	5519587	N	C	A	90	0.001	0.5	46	50.4748	0	0.613712	44	37.2941	-24.265
6	5519588	N	A	T	90	0.0333333	0.488102	44	38.8162	2.19723	0.579587	46	34.6171	-16.1654
6	5519589	N	T	A	88	0.001	0.5	44	48.2803	0	0.59097	44	39.4914	-19.0405
6	5519636	N	G	C	53	0.001	0.541695	24	24.1375	-4.56131	0.655276	29	21.9336	-22.6148
6	5519735	N	T	A	63	0.001	0.821643	28	10.9488	-52.0899	0.657248	35	26.32	-27.6859
6	5519737	N	T	A	62	0.001	0.535738	28	28.5266	-4.53743	0.529431	34	35.1102	-4.51217
6	5519748	N	C	T	56	0.0267857	0.5	25	19.6483	0	0.549283	31	29.644	-6.88245
6	5519754	N	G	T	59	0.001	0.714429	28	17.5405	-31.6798	0.580699	31	28.5226	-11.7961
6	5519811	N	C	A	50	0.03	0.5	18	19.0477	0	0.549395	32	24.0474	-6.71676
6	5519812	N	T	A	48	0.001	0.750167	16	8.76756	-21.7638	0.531271	32	32.9157	-4.51953
6	5519814	N	T	A	50	0.001	0.555593	18	17.5538	-4.61713	0.5	32	35.1129	0
6	5519818	N	G	A	67	0.001	0.600067	30	26.3267	-14.3915	0.540568	37	37.3035	-6.83519
6	5519844	N	A	T	107	0.001	0.569012	58	54.8533	-18.6848	0.530633	49	50.4708	-6.77546
6	5519846	N	T	A	109	0.001	0.84769	59	19.6963	-121.481	0.74016	50	28.4972	-64.7424
6	5519848	N	A	T	106	0.001	0.551759	58	57.0505	-13.8052	0.520847	48	50.4721	-4.47781
6	5519850	N	G	A	113	0.001	0.678085	59	41.6686	-53.7827	0.759432	54	28.4919	-76.7735
6	5519864	N	T	C	212	0.001	0.842334	114	39.398	-229.976	0.867592	98	28.4332	-217.343
6	5519865	N	A	T	219	0.001	0.793299	116	52.5787	-191.944	0.815745	103	41.6099	-187.12
6	5519876	N	T	C	260	0.001	0.695166	141	94.2926	-142.881	0.714429	119	74.5469	-134.639
6	5519882	N	G	T	286	0.0524476	0.887456	162	24.9981	-347.94	0.842934	124	20.1262	-215.929
6	5519889	N	A	T	316	0.001	0.55495	173	168.956	-43.8382	0.454515	143	142.629	29.7473
6	5519894	N	G	A	311	0.001	0.915531	177	32.7223	-465.632	0.843513	134	45.963	-271.547
6	5519907	N	C	A	340	0.00882353	0.933784	190	22.157	-521.578	0.894954	150	28.345	-358.991
6	5519911	N	A	G	345	0.001	0.933279	194	28.3052	-542.69	0.90093	151	32.757	-377.46
6	5519914	N	G	A	336	0.00446429	0.920173	186	25.997	-489.337	0.914571	150	27.6697	-391.973
6	5519928	N	T	A	349	0.00859599	0.861458	193	51.4972	-410.939	0.827695	156	51.4955	-291.35
6	5519940	N	A	T	345	0.001	0.889734	190	45.8883	-456.492	0.903495	155	32.7517	-390.968
6	5519941	N	T	A	331	0.00453172	0.869974	184	44.8599	-405.463	0.885522	147	36.4632	-346.773
6	5519944	N	A	T	342	0.001	0.866555	187	54.6812	-413.147	0.884127	155	39.3433	-365.012
6	5519946	N	G	A	336	0.001	0.763912	182	94.2379	-264.228	0.733922	154	89.8808	-193.211
6	5519961	N	T	A	332	0.001	0.628501	183	149.167	-115.477	0.550369	149	147.015	-34.471
6	5519963	N	G	C	329	0.001	0.905826	180	37.1127	-457.755	0.886164	149	37.1541	-353.452
6	5519972	N	T	C	296	0.0101351	0.845115	161	41.6769	-317.075	0.764764	135	68.4807	-195.29
6	5519985	N	T	A	283	0.001	0.870377	154	43.7391	-345.042	0.868463	129	37.1807	-287.01
6	5520010	N	A	G	204	0.0147059	0.526579	114	116.404	-13.4993	0.511477	90	78.6867	-4.39447
6	5520019	N	A	T	169	0.001	0.883234	94	24.0441	-220.654	0.960307	75	6.49165	-230.389
6	5520024	N	T	A	138	0.0217391	0.744334	81	43.7767	-105.272	0.841384	57	9.75212	-104.397
6	5520534	N	T	G	67	0.001	0.675793	37	26.3173	-33.2304	0.700134	30	19.735	-31.3037
6	5520561	N	T	A	129	0.001	0.527045	74	76.8042	-9.0052	0.545485	55	54.8573	-11.4413
6	5520570	N	A	T	128	0.001	0.676174	71	50.4415	-63.925	0.631667	57	46.0657	-36.9526
6	5520573	N	G	A	132	0.001	0.675793	74	52.6347	-66.4609	0.638023	58	46.0644	-39.6272
6	5520599	N	T	A	254	0.001	0.876113	145	39.3566	-331.734	0.908529	109	21.8269	-279.831
6	5520625	N	T	A	271	0.001	0.856447	153	48.1349	-325.594	0.881611	118	30.6038	-275.378
6	5520635	N	G	A	264	0.001	0.90093	151	32.757	-377.46	0.902924	113	24.0187	-284.457
6	5520644	N	A	T	264	0.001	0.946965	150	17.3777	-439.908	0.895	114	26.2147	-279.067
6	5520645	N	T	A	279	0.001	0.950611	161	17.3631	-478.164	0.907051	118	24.0121	-301.374
6	5520646	N	T	C	267	0.0449438	0.884355	153	23.6572	-326.473	0.912749	114	9.91795	-262.615
6	5520648	N	A	T	269	0.001	0.940691	151	19.5736	-433.348	0.898571	118	26.2093	-292.527
6	5520654	N	G	A	265	0.0113208	0.906316	156	26.2596	-387.743	0.863878	109	26.2519	-231.562
6	5520664	N	T	A	265	0.0169811	0.850682	152	38.176	-303.336	0.825152	113	36.6481	-206.341
6	5520675	N	C	A	237	0.0316456	0.826587	137	32.6213	-237.929	0.866484	100	23.4853	-210.091
6	5520676	N	T	A	259	0.001	0.920811	151	26.1653	-404.581	0.842821	108	37.2088	-218.28
6	5520678	N	A	T	271	0.0110701	0.748602	154	83.4102	-206.189	0.732161	117	53.5482	-139.447
6	5520680	N	T	A	248	0.001	0.922817	142	23.9801	-383.121	0.84929	106	35.0142	-219.581
6	5520682	N	G	A	236	0.0127119	0.721591	133	72.8446	-152.676	0.757099	103	47.2465	-140.657
6	5520694	N	G	T	241	0.00622407	0.823051	130	42.7182	-238.225	0.812111	111	45.2186	-197.807
6	5520696	N	T	A	240	0.05	0.864118	133	21.1664	-256.555	0.808723	107	30.3912	-170.65
6	5520710	N	T	A	229	0.001	0.89257	130	30.5877	-315.503	0.959903	99	8.65685	-303.684
6	5520714	N	A	G	219	0.001	0.884554	121	30.5998	-285.381	0.969701	98	6.46097	-311.176
6	5520718	N	G	A	212	0.001	0.879564	116	30.6064	-268.721	0.843979	96	32.8303	-194.888
6	5520727	N	T	A	200	0.001	0.866911	105	30.6211	-232.286	0.7686	95	48.2122	-140.933
6	5520728	N	C	T	188	0.287234	0.596092	97	15.6565	-24.1695	0.423421	91	27.5048	19.775
6	5520740	N	C	T	134	0.011194	0.606434	72	53.3135	-35.698	0.516251	62	64.9879	-4.45898
6	5520746	N	G	A	131	0.217557	0.453681	71	35.9452	10.9861	0.769046	60	0.851776	-47.2116
6	5520750	N	G	A	133	0.001	0.597287	72	63.6235	-33.5008	0.754268	61	32.877	-84.6278
6	5520778	N	G	A	190	0.001	0.76059	96	50.4081	-137.23	0.766135	94	48.2136	-137.879
6	5520787	N	A	T	209	0.001	0.869405	107	30.6184	-238.886	0.794314	102	46.0057	-169.512
6	5520805	N	C	T	190	0.0394737	0.808333	96	33.3937	-160.072	0.705556	94	37.9095	-90.2145
6	5520817	N	T	A	205	0.001	0.901258	101	21.8375	-252.765	0.884872	104	26.228	-245.566
6	5520842	N	A	G	210	0.00714286	0.533494	106	98.2918	-15.7204	0.519323	104	108.868	-8.94278
6	5520851	N	T	A	232	0.0258621	0.756799	109	55.5336	-149.917	0.683899	123	58.9737	-107.063
6	5520857	N	A	T	245	0.001	0.924653	119	19.6163	-323.113	0.912974	126	24.0014	-328.529
6	5520859	N	G	T	248	0.001	0.893705	122	28.4012	-297.283	0.881207	126	32.7903	-293.621
6	5520861	N	G	A	240	0.001	0.739656	119	67.9553	-153.698	0.868014	121	34.9942	-268.768
6	5520869	N	C	T	252	0.001	0.645258	124	96.5125	-89.7037	0.617266	128	107.493	-73.0138
6	5520877	N	A	T	291	0.001	0.919199	148	26.1693	-394.332	0.895369	143	32.7676	-350.514
6	5520881	N	T	A	300	0.001	0.934931	153	21.7682	-430.445	0.88461	147	37.1567	-346.773
6	5520904	N	A	T	296	0.001	0.783084	152	72.3057	-240.619	0.777963	144	70.1191	-222.849
6	5520906	N	G	A	296	0.339527	0.587619	157	28.343	-32.9584	0.408379	139	25.6584	30.7611
6	5520908	N	G	A	287	0.001	0.792403	154	70.1058	-253.846	0.804715	133	56.9504	-230.926
6	5520915	N	A	T	289	0.00519031	0.890244	153	36.2922	-366.83	0.823345	136	44.6963	-249.912
6	5520918	N	G	T	274	0.001	0.755272	147	78.904	-204.919	0.771835	127	63.5501	-191.201
6	5520921	N	A	T	274	0.00547445	0.773415	146	63.9701	-217.503	0.88422	128	32.0224	-300.285
6	5520931	N	T	A	265	0.00566038	0.652753	139	96.1734	-104.559	0.683234	126	86.9362	-118.26
6	5520950	N	G	A	255	0.001	0.803233	132	56.9518	-227.779	0.910843	123	24.0054	-318.334
6	5520952	N	C	T	249	0.0060241	0.843906	128	36.354	-254.34	0.844364	121	40.7734	-244.913
6	5520964	N	C	T	237	0.001	0.84769	118	39.3927	-242.961	0.848972	119	39.3913	-246.215
6	5520974	N	G	A	248	0.001	0.732439	127	74.5362	-158.128	0.801854	121	52.572	-207.598
6	5520977	N	T	A	246	0.0121951	0.865902	126	25.4553	-265.554	0.869697	120	33.1964	-265.469
6	5520978	N	C	T	243	0.001	0.870166	123	34.9915	-275.372	0.883589	120	30.6011	-282.045
6	5521028	N	C	T	62	0.001	0.766845	30	15.3406	-44.1481	0.625083	32	26.324	-19.5992
6	5521273	N	T	A	115	0.001	0.62695	67	54.8412	-41.7138	0.666778	48	35.0916	-40.5924
6	5521285	N	C	T	116	0.012931	0.838767	67	23.0093	-131.921	0.962354	49	0.811029	-142.035
6	5521691	N	A	T	124	0.001	0.641886	67	52.644	-47.21	0.596556	57	50.4601	-26.3056
6	5521700	N	C	T	196	0.001	0.850234	100	32.825	-207.893	0.833556	96	35.0275	-187.199
6	5521711	N	G	A	259	0.001	0.910048	133	26.1893	-343.261	0.944741	126	15.2125	-366.693
6	5521722	N	A	T	297	0.00505051	0.755703	156	74.6645	-214.394	0.766859	141	71.5573	-206.819
6	5521723	N	A	T	304	0.001	0.904729	157	32.749	-397.731	0.932261	147	21.7762	-409.772
6	5521746	N	T	A	312	0.001	0.574124	162	151.392	-56.3021	0.613409	150	127.239	-82.4797
6	5521764	N	C	T	310	0.00483871	0.857407	161	42.6828	-338.086	0.880426	149	38.5872	-345.023
6	5521775	N	G	A	309	0.001	0.907104	161	32.7436	-411.272	0.919199	148	26.1693	-394.332
6	5521810	N	T	A	303	0.001	0.598792	157	138.216	-74.2754	0.582247	146	133.836	-56.6966
6	5521820	N	G	A	299	0.0100334	0.923907	153	20.1262	-404.382	0.864524	146	36.7142	-312.843
6	5521828	N	C	T	303	0.00495049	0.878673	155	40.7225	-356.62	0.87198	148	34.2059	-327.443
6	5521831	N	T	C	297	0.00505051	0.90202	152	25.9231	-374.286	0.863296	145	42.9664	-315.376
6	5521839	N	G	A	290	0.00517241	0.900033	148	31.9359	-367.344	0.887867	142	27.9509	-332.304
6	5521857	N	A	T	123	0.001	0.656354	64	48.2536	-50.3004	0.610243	59	50.4575	-31.452
6	5521861	N	C	T	81	0.001	0.456493	46	46.0804	9.13717	0.571476	35	32.9117	-11.7029
6	5522577	N	A	T	66	0.001	0.694574	36	24.1215	-36.3519	0.633422	30	24.1295	-19.7372
6	5522608	N	C	A	65	0.001	0.647157	34	26.3213	-24.9574	0.612979	31	26.3253	-16.9749
6	5522623	N	A	G	61	0.001	0.593813	32	28.5212	-14.315	0.586264	29	26.328	-11.8525
6	5522688	N	T	G	49	0.001	0.478246	23	24.1388	2.24072	0.576974	26	24.1348	-9.40673
6	5522714	N	G	T	58	0.001	0.535738	28	28.5266	-4.53743	0.566711	30	28.5239	-9.32383
6	5522784	N	A	T	54	0.001	0.551759	29	28.5252	-6.90258	0.640093	25	19.7417	-17.367
6	5522816	N	C	A	65	0.001	0.611185	36	30.7131	-19.3705	0.62077	29	24.1308	-17.087
6	5522836	N	T	C	61	0.001	0.685838	35	24.1228	-33.5101	0.615462	26	21.9376	-14.5805
6	5522939	N	A	C	60	0.001	0.648748	37	28.5146	-27.4897	0.608768	23	19.7443	-12.0818
6	5522972	N	G	A	56	0.001	0.656354	32	24.1268	-25.1502	0.708472	24	15.3486	-26.2687
6	5523066	N	G	T	46	0.001	0.600067	35	30.7145	-16.7901	0.727424	11	6.577	-13.3444
6	5523072	N	T	C	48	0.001	0.657248	35	26.32	-27.6859	0.76941	13	6.57434	-19.3571
6	5523135	N	G	T	51	0.001	0.657248	35	26.32	-27.6859	0.812709	16	6.57033	-28.7105
6	5523270	N	G	A	52	0.001	0.633422	30	24.1295	-19.7372	0.68194	22	15.3512	-20.5547
6	5523308	N	C	T	54	0.001	0.656354	32	24.1268	-25.1502	0.545485	22	21.9429	-4.57652
6	5523319	N	T	A	57	0.001	0.676588	34	24.1241	-30.6946	0.521754	23	24.1388	-2.24072
6	5523752	N	T	G	46	0.001	0.531271	32	32.9157	-4.51953	0.5	14	15.3619	0
6	5523755	N	C	T	56	0.001	0.550033	40	39.4967	-9.18958	0.5	16	17.5565	0
6	5523832	N	G	C	63	0.001	0.534907	43	43.8871	-6.80114	0.8002	20	8.76222	-34.0765
6	5523942	N	A	T	60	0.001	0.550033	40	39.4967	-9.18958	0.5	20	21.9456	0
6	5524149	N	A	T	62	0.001	0.555593	36	35.1076	-9.23427	0.615462	26	21.9376	-14.5805
6	5524202	N	A	G	56	0.001	0.633422	30	24.1295	-19.7372	0.692436	26	17.5431	-25.9193
6	5524203	N	A	G	58	0.001	0.625083	32	26.324	-19.5992	0.692436	26	17.5431	-25.9193
6	5524222	N	A	G	61	0.001	0.567613	37	35.1062	-11.6639	0.666778	24	17.5458	-20.2962
6	5524303	N	G	A	57	0.001	0.451581	31	30.7198	6.88245	0.576974	26	24.1348	-9.40673
6	5524315	N	T	C	59	0.001	0.470569	34	35.1102	4.51217	0.640093	25	19.7417	-17.367
6	5524406	N	A	T	46	0.001	0.566711	30	28.5239	-9.32383	0.5	16	17.5565	0
6	5524446	N	A	T	42	0.001	0.571476	28	26.3294	-9.36228	0.5	14	15.3619	0
6	5524673	N	T	C	52	0.001	0.645258	31	24.1281	-22.4259	0.428524	21	19.747	7.02172
6	5524700	N	C	T	53	0.001	0.612979	31	26.3253	-16.9749	0.68194	22	15.3512	-20.5547
6	5524752	N	C	A	58	0.001	0.527796	36	37.3048	-4.50562	0.59097	22	19.7457	-9.52023
6	5524789	N	A	T	56	0.001	0.588294	34	30.7158	-14.2477	0.59097	22	19.7457	-9.52023
6	5524803	N	T	A	56	0.001	0.588294	34	30.7158	-14.2477	0.636455	22	17.5485	-14.8406
6	5524870	N	C	T	65	0.001	0.521754	46	48.2776	-4.48144	0.631667	19	15.3552	-12.3175
6	5524887	N	C	A	69	0.001	0.530633	49	50.4708	-6.77546	0.750167	20	10.9594	-27.2047
6	5524928	N	G	A	71	0.001	0.538487	52	52.664	-9.09689	0.789667	19	8.76356	-30.9522
6	5525014	N	A	G	69	0.001	0.622304	45	37.2928	-26.8858	0.583389	24	21.9402	-9.45869
6	5525124	N	T	C	67	0.0223881	0.5	41	36.5293	0	0.73432	26	14.5986	-32.1208
6	5525177	N	A	T	62	0.001	0.600067	35	30.7145	-16.7901	0.815025	27	10.9501	-48.9078
6	5525408	N	A	C	82	0.001	0.56004	50	48.2722	-13.9051	0.468729	32	32.9157	4.51953
6	5525500	N	T	C	65	0.001	0.707455	41	26.312	-44.6189	0.666778	24	17.5458	-20.2962
6	5525700	N	A	G	71	0.001	0.659681	47	35.0929	-37.8304	0.791861	24	10.9541	-39.4687
6	5525723	N	G	T	72	0.001	0.687625	48	32.8943	-46.4679	0.791861	24	10.9541	-39.4687
6	5525724	N	G	A	71	0.001	0.687625	48	32.8943	-46.4679	0.782797	23	10.9554	-36.3637
6	5525754	N	A	G	73	0.001	0.674535	43	30.7038	-38.3026	0.766845	30	15.3406	-44.1481
6	5525974	N	G	A	73	0.001	0.648748	37	28.5146	-27.4897	0.80576	36	15.3326	-62.7781
6	5526004	N	A	T	77	0.001	0.585423	41	37.2981	-16.5816	0.666778	36	26.3187	-30.4443
6	5529984	N	T	C	53	0.001	0.777963	27	13.1473	-41.7842	0.576974	26	24.1348	-9.40673
6	5531083	N	A	C	67	0.001	0.416611	36	32.9104	14.188	0.709817	31	19.7337	-34.1878
6	5531232	N	G	C	69	0.001	0.750167	36	19.727	-48.9685	0.666778	33	24.1255	-27.9072
6	5531236	N	G	A	68	0.001	0.552667	38	37.3021	-9.21074	0.5	30	32.9184	0
6	5531305	N	T	C	104	0.001	0.755272	49	26.3013	-68.3063	0.89117	55	13.11	-132.82
6	5531315	N	T	A	109	0.001	0.773768	53	26.296	-80.4928	0.893119	56	13.1087	-136.174
6	5531332	N	A	T	112	0.001	0.691037	55	37.2795	-54.3671	0.631667	57	46.0657	-36.9526
6	5531361	N	C	T	110	0.0136364	0.729377	55	31.9538	-66.722	0.6869	55	30.0487	-50.6454
6	5531363	N	A	G	107	0.0420561	0.546805	55	51.8024	-11.4413	0.531521	52	33.0794	-6.59167
6	5531366	N	A	G	104	0.001	0.760174	50	26.3	-71.3346	0.833556	54	19.703	-105.299
6	5531374	N	G	A	100	0.001	0.63839	47	37.2901	-32.207	0.641604	53	41.6766	-37.2622
6	5531392	N	A	G	88	0.001	0.511636	43	46.0844	-2.22048	0.644541	45	35.0956	-32.3735
6	5534292	N	T	A	56	0.001	0.615462	26	21.9376	-14.5805	0.633422	30	24.1295	-19.7372
6	5534346	N	A	T	54	0.001	0.653949	26	19.7403	-20.0797	0.607214	28	24.1321	-14.4791
6	5534367	N	T	A	48	0.001	0.73929	23	13.1527	-29.6519	0.56004	25	24.1361	-6.95255
6	5534370	N	A	T	51	0.001	0.782797	23	10.9554	-36.3637	0.607214	28	24.1321	-14.4791
6	5534402	N	C	A	50	0.001	0.518531	27	28.5279	-2.23428	0.521754	23	24.1388	-2.24072
6	5534427	N	T	C	62	0.001	0.571476	35	32.9117	-11.7029	0.592654	27	24.1335	-11.9174
6	5534449	N	A	G	62	0.001	0.621703	37	30.7118	-21.9863	0.520013	25	26.3334	-2.23723
6	5534473	N	A	C	62	0.001	0.617726	34	28.5186	-19.4779	0.642953	28	21.9349	-19.8957
6	5534475	N	T	G	63	0.001	0.638982	36	28.5159	-24.7869	0.629716	27	21.9362	-17.2163
6	5534509	N	A	C	69	0.001	0.666778	39	28.5119	-32.9813	0.600067	30	26.3267	-14.3915
6	5534510	N	T	A	70	0.001	0.666778	39	28.5119	-32.9813	0.612979	31	26.3253	-16.9749
6	5534526	N	G	T	64	0.001	0.702838	37	24.1201	-39.218	0.592654	27	24.1335	-11.9174
6	5534527	N	G	A	66	0.001	0.684334	38	26.316	-36.0426	0.571476	28	26.3294	-9.36228
6	5536477	N	A	T	67	0.001	0.600067	40	35.1022	-19.1886	0.70384	27	17.5418	-28.784
6	5536516	N	A	T	64	0.001	0.579	38	35.1049	-14.1347	0.653949	26	19.7403	-20.0797
6	5536517	N	C	A	61	0.001	0.555593	36	35.1076	-9.23427	0.640093	25	19.7417	-17.367
6	5536643	N	T	G	56	0.001	0.562542	32	30.7185	-9.29021	0.541695	24	24.1375	-4.56131
6	5536658	N	C	T	53	0.001	0.529431	34	35.1102	-4.51217	0.631667	19	15.3552	-12.3175
6	5536884	N	T	A	81	0.001	0.775694	49	24.1041	-75.0653	0.718896	32	19.7323	-37.0982
6	5537187	N	G	T	63	0.001	0.694574	36	24.1215	-36.3519	0.740901	27	15.3446	-35.0907
6	5537278	N	T	A	64	0.001	0.579	38	35.1049	-14.1347	0.76941	26	13.1487	-38.7142
6	5537348	N	C	T	62	0.001	0.631667	38	30.7105	-24.6351	0.750167	24	13.1513	-32.6457
6	5537357	N	C	T	64	0.001	0.621703	37	30.7118	-21.9863	0.777963	27	13.1473	-41.7842
6	5537618	N	A	G	54	0.001	0.588294	34	30.7158	-14.2477	0.700134	20	13.1567	-20.8691
6	5537633	N	G	T	49	0.001	0.592654	27	24.1335	-11.9174	0.59097	22	19.7457	-9.52023
6	5537717	N	T	C	54	0.001	0.666778	27	19.739	-22.8332	0.592654	27	24.1335	-11.9174
6	5537733	N	T	C	55	0.001	0.760174	25	13.15	-35.6673	0.600067	30	26.3267	-14.3915
6	5537856	N	G	A	57	0.001	0.692436	26	17.5431	-25.9193	0.580699	31	28.5226	-11.7961
6	5538002	N	T	A	85	0.001	0.513523	37	39.5007	-2.22426	0.541695	48	48.2749	-9.12262
6	5538035	N	A	T	103	0.001	0.841137	44	15.3219	-88.3557	0.728966	59	35.0769	-72.153
6	5538039	N	T	C	98	0.001	0.848058	46	15.3192	-94.8463	0.76941	52	26.2973	-77.4284
6	5538133	N	T	A	109	0.001	0.627203	59	48.2602	-36.8141	0.540027	50	50.4695	-9.10925
6	5538202	N	G	T	99	0.001	0.610243	59	50.4575	-31.452	0.550033	40	39.4967	-9.18958
6	5538250	N	T	C	111	0.001	0.607214	56	48.2642	-28.9582	0.727424	55	32.885	-66.722
6	5538264	N	T	A	120	0.001	0.672246	61	43.8631	-53.5213	0.610243	59	50.4575	-31.452
6	5538289	N	A	C	132	0.001	0.70602	68	43.8538	-73.4018	0.625083	64	52.648	-39.1983
6	5538463	N	A	C	68	0.001	0.676588	34	24.1241	-30.6946	0.558863	34	32.913	-9.26057
6	5538614	N	A	G	55	0.001	0.666778	33	24.1255	-27.9072	0.863879	22	6.56233	-48.1286
6	5538939	N	A	T	50	0.001	0.571476	28	26.3294	-9.36228	0.59097	22	19.7457	-9.52023
6	5538966	N	C	T	50	0.001	0.444407	27	26.3307	6.9257	0.565261	23	21.9416	-6.9841
6	5539259	N	T	C	68	0.001	0.644541	45	35.0956	-32.3735	0.608768	23	19.7443	-12.0818
6	5539260	N	T	A	68	0.001	0.622304	45	37.2928	-26.8858	0.608768	23	19.7443	-12.0818
6	5539387	N	A	G	54	0.001	0.647157	34	26.3213	-24.9574	0.6501	20	15.3539	-15.0114
6	5539841	N	G	T	56	0.001	0.625083	32	26.324	-19.5992	0.416611	24	21.9402	9.45869
6	5539920	N	T	G	52	0.001	0.600067	30	26.3267	-14.3915	0.40903	22	19.7457	9.52023
6	5539932	N	A	T	56	0.001	0.406187	32	28.5212	14.315	0.625083	24	19.743	-14.6994
6	5539939	N	A	T	53	0.001	0.733489	30	17.5378	-37.5551	0.478246	23	24.1388	2.24072
6	5539952	N	A	C	56	0.001	0.709817	31	19.7337	-34.1878	0.43996	25	24.1361	6.95255
6	5539965	N	G	T	66	0.001	0.411706	34	30.7158	14.2477	0.593813	32	28.5212	-14.315
6	5539982	N	T	G	66	0.001	0.441137	34	32.913	9.26057	0.593813	32	28.5212	-14.315
6	5539984	N	C	T	64	0.001	0.441137	34	32.913	9.26057	0.566711	30	28.5239	-9.32383
6	5539991	N	T	A	65	0.001	0.444407	36	35.1076	9.23427	0.586264	29	26.328	-11.8525
6	5540028	N	T	C	63	0.001	0.444407	36	35.1076	9.23427	0.592654	27	24.1335	-11.9174
6	5540203	N	T	A	64	0.001	0.538487	39	39.498	-6.82268	0.56004	25	24.1361	-6.95255
6	5540235	N	T	C	64	0.001	0.761044	46	24.1081	-65.896	0.666778	18	13.1593	-15.2221
6	5540264	N	C	A	85	0.001	0.712006	59	37.2741	-65.8661	0.730923	26	15.3459	-32.1208
6	5540310	N	C	T	92	0.001	0.569012	58	54.8533	-18.6848	0.5	34	37.3075	0
6	5540338	N	G	T	102	0.001	0.727424	66	39.462	-80.0664	0.80576	36	15.3326	-62.7781
6	5540342	N	G	A	105	0.0142857	0.673308	67	47.0566	-58.5946	0.73196	38	15.3137	-44.3044
6	5540351	N	G	T	92	0.001	0.776046	58	28.4866	-88.9932	0.882608	34	8.74355	-79.6315
6	5540353	N	A	T	97	0.001	0.806656	62	26.284	-108.52	0.885972	35	8.74222	-82.9686
6	5540354	N	C	A	95	0.001	0.783522	60	28.4839	-95.1645	0.885972	35	8.74222	-82.9686
6	5540355	N	A	C	98	0.001	0.825614	63	24.0854	-119.071	0.885972	35	8.74222	-82.9686
6	5540359	N	A	T	98	0.001	0.80973	63	26.2827	-111.677	0.885972	35	8.74222	-82.9686
6	5540369	N	A	G	102	0.001	0.677041	65	46.055	-58.8536	0.729883	37	21.9229	-45.4647
6	5540373	N	A	T	99	0.001	0.687625	64	43.8591	-61.9572	0.828791	35	13.1367	-66.9864
6	5540377	N	A	G	104	0.001	0.692436	65	43.8578	-64.7983	0.846385	39	13.1313	-79.9033
6	5540408	N	G	A	103	0.001	0.682662	63	43.8605	-59.1302	0.775184	40	19.7217	-61.1376
6	5540434	N	A	G	84	0.001	0.796494	54	24.0974	-90.5777	0.866911	30	8.74888	-66.3673
6	5540435	N	A	G	98	0.001	0.687625	64	43.8591	-61.9572	0.735451	34	19.7297	-42.9909
6	5540436	N	T	G	100	0.001	0.703261	64	41.6619	-68.002	0.750167	36	19.727	-48.9685
6	5540568	N	T	A	108	0.001	0.655276	58	43.8671	-45.2296	0.580053	50	46.075	-18.8633
6	5540608	N	T	A	114	0.001	0.822796	62	24.0868	-115.874	0.76941	52	26.2973	-77.4284
6	5540615	N	C	G	101	0.001	0.660484	53	39.4793	-42.9032	0.562542	48	46.0777	-13.9353
6	5540635	N	T	A	107	0.001	0.518531	54	57.0558	-4.46855	0.584962	53	48.2682	-21.3108
6	5540686	N	A	C	108	0.001	0.508778	57	61.4463	-2.21477	0.647157	51	39.482	-37.4361
6	5540763	N	A	G	110	0.001	0.550033	60	59.245	-13.7843	0.56004	50	48.2722	-13.9051
6	5540779	N	G	A	109	0.001	0.534506	58	59.2477	-9.06499	0.627536	51	41.6792	-31.9145
6	5540780	N	T	A	107	0.001	0.526333	57	59.249	-6.74965	0.62008	50	41.6806	-29.275
6	5540836	N	A	G	103	0.001	0.71168	52	32.889	-57.9463	0.745262	51	28.4959	-67.7307
6	5540861	N	A	T	111	0.001	0.629118	62	50.4535	-39.3317	0.571476	49	46.0764	-16.384
6	5541018	N	C	G	107	0.001	0.574124	54	50.4641	-18.7674	0.660484	53	39.4793	-42.9032
6	5541035	N	A	C	105	0.001	0.574124	54	50.4641	-18.7674	0.666778	51	37.2848	-43.1294
6	5541047	N	T	G	103	0.001	0.679365	53	37.2821	-48.7125	0.5	50	54.8639	0
6	5541071	N	T	C	99	0.001	0.679365	53	37.2821	-48.7125	0.565261	46	43.8831	-13.9682
6	5541088	N	A	G	99	0.001	0.640093	50	39.4834	-34.734	0.591898	49	43.8791	-21.4375
6	5541096	N	A	T	99	0.001	0.750167	52	28.4946	-70.7323	0.851298	47	15.3179	-98.1035
6	5541110	N	C	A	94	0.001	0.510645	47	50.4735	-2.2185	0.595809	47	41.6846	-21.5091
6	5541115	N	T	A	91	0.001	0.717536	46	28.5026	-52.9372	0.511119	45	48.2789	-2.21944
6	5541175	N	C	T	99	0.001	0.527291	55	57.0545	-6.75539	0.568227	44	41.6886	-14.0041
6	5541244	N	T	C	91	0.001	0.543507	46	46.0804	-9.13717	0.555593	45	43.8845	-11.5428
6	5541352	N	A	T	93	0.001	0.588294	51	46.0737	-21.3716	0.595302	42	37.2968	-19.111
6	5541365	N	A	T	94	0.001	0.580053	50	46.075	-18.8633	0.545485	44	43.8858	-9.15305
6	5541385	N	T	C	86	0.001	0.547651	42	41.6913	-9.17043	0.613712	44	37.2941	-24.265
6	5541386	N	C	A	89	0.001	0.555593	45	43.8845	-11.5428	0.613712	44	37.2941	-24.265
6	5541393	N	T	G	93	0.001	0.553227	47	46.079	-11.519	0.608768	46	39.4887	-24.1636
6	5541435	N	C	T	75	0.001	0.642953	42	32.9024	-29.8435	0.636455	33	26.3227	-22.2609
6	5541439	N	C	A	71	0.001	0.615462	39	32.9063	-21.8708	0.625083	32	26.324	-19.5992
6	5541440	N	A	G	73	0.001	0.658642	41	30.7065	-32.7579	0.625083	32	26.324	-19.5992
6	5541444	N	G	A	74	0.001	0.634236	41	32.9037	-27.1572	0.636455	33	26.3227	-22.2609
6	5541448	N	T	C	75	0.001	0.675117	40	28.5106	-35.7664	0.514295	35	37.3061	-2.2258
6	5541463	N	G	T	82	0.001	0.595302	42	37.2968	-19.111	0.600067	40	35.1022	-19.1886
6	5541464	N	G	A	80	0.001	0.683049	41	28.5092	-38.5757	0.512829	39	41.6953	-2.22286
6	5541466	N	A	T	79	0.001	0.731862	41	24.1148	-50.898	0.895	38	8.73822	-93.0223
6	5541474	N	C	T	80	0.001	0.589804	39	35.1036	-16.6438	0.609829	41	35.1009	-21.7668
6	5541475	N	C	T	79	0.001	0.564145	39	37.3008	-11.6289	0.600067	40	35.1022	-19.1886
6	5541479	N	C	A	85	0.001	0.604721	43	37.2955	-21.6727	0.642953	42	32.9024	-29.8435
6	5541495	N	G	T	86	0.001	0.534907	43	43.8871	-6.80114	0.558178	43	41.6899	-11.5688
6	5541527	N	G	A	83	0.001	0.595302	42	37.2968	-19.111	0.561016	41	39.4954	-11.5974
6	5541566	N	T	C	102	0.001	0.645931	48	37.2888	-34.9044	0.518531	54	57.0558	-4.46855
6	5541578	N	C	T	110	0.001	0.666778	54	39.478	-45.6664	0.535738	56	57.0531	-9.07486
6	5541585	N	A	G	103	0.001	0.627536	51	41.6792	-31.9145	0.538487	52	52.664	-9.09689
6	5541593	N	A	C	105	0.001	0.615462	52	43.8751	-29.161	0.471679	53	54.8599	6.76158
6	5541595	N	C	T	109	0.001	0.854782	55	17.5044	-116.316	0.796494	54	24.0974	-90.5777
6	5541610	N	G	A	107	0.001	0.589345	56	50.4615	-23.7676	0.49019	51	54.8626	2.21684
6	5541675	N	A	T	111	0.001	0.559362	59	57.0491	-16.213	0.461513	52	52.664	9.09689
6	5541685	N	G	A	100	0.001	0.768036	56	28.4892	-82.8617	0.886622	44	10.9274	-104.546
6	5541700	N	A	C	103	0.001	0.539709	63	63.6355	-11.3834	0.550033	40	39.4967	-9.18958
6	5541701	N	A	T	103	0.001	0.754268	61	32.877	-84.6278	0.76208	42	21.9162	-60.4579
6	5541710	N	C	T	101	0.001	0.593283	59	52.6547	-26.2324	0.547651	42	41.6913	-9.17043
6	5541711	N	A	T	101	0.001	0.566711	60	57.0478	-18.6477	0.561016	41	39.4954	-11.5974
6	5541719	N	T	A	100	0.001	0.614111	57	48.2629	-31.5551	0.58145	43	39.4927	-16.5252
6	5541720	N	G	A	104	0.0144231	0.706927	62	32.2962	-64.4681	0.644258	42	32.1468	-29.8435
6	5541736	N	C	A	116	0.001	0.818394	66	26.2787	-121.192	0.820214	50	19.7083	-92.4866
6	5541759	N	G	T	118	0.001	0.712006	59	37.2741	-65.8661	0.712006	59	37.2741	-65.8661
6	5541773	N	G	A	125	0.001	0.640719	64	50.4508	-44.6815	0.68865	61	41.6659	-59.4264
6	5541797	N	G	T	138	0.001	0.693462	75	50.4361	-75.2305	0.650894	63	48.2549	-47.5676
6	5541844	N	A	G	144	0.001	0.714429	77	48.2362	-87.1195	0.686692	67	46.0524	-64.4885
6	5541847	N	T	C	146	0.010274	0.738487	77	36.3774	-95.608	0.697011	69	45.1933	-70.1779
6	5541870	N	A	C	142	0.001	0.747	79	43.8391	-105.815	0.746196	63	35.0716	-84.0522
6	5541873	N	C	T	133	0.001	0.746831	75	41.6472	-100.374	0.758793	58	30.6838	-82.2127
6	5541874	N	A	G	132	0.001	0.756928	74	39.4513	-103.971	0.758793	58	30.6838	-82.2127
6	5541942	N	T	A	127	0.001	0.777963	72	35.0596	-111.424	0.782006	55	26.2933	-86.6545
6	5541972	N	A	C	124	0.001	0.805399	77	32.8557	-134.074	0.872589	47	13.1207	-106.159
6	5541983	N	A	G	122	0.001	0.842334	76	26.2653	-153.317	0.869812	46	13.122	-102.852
6	5542006	N	T	C	115	0.001	0.619798	71	59.2304	-41.4631	0.59097	44	39.4914	-19.0405
6	5542102	N	T	C	107	0.001	0.721459	61	37.2715	-71.7003	0.761044	46	24.1081	-65.896
6	5542126	N	C	A	99	0.001	0.576974	52	48.2696	-18.8135	0.617099	47	39.4874	-26.768
6	5542135	N	T	C	102	0.001	0.563679	55	52.66	-16.2739	0.595809	47	41.6846	-21.5091
6	5542216	N	C	T	86	0.001	0.562542	48	46.0777	-13.9353	0.526333	38	39.4994	-4.49976
6	5542217	N	C	T	91	0.001	0.592654	54	48.2669	-23.8348	0.567613	37	35.1062	-11.6639
6	5542275	N	G	C	87	0.001	0.566082	53	50.4655	-16.3078	0.529431	34	35.1102	-4.51217
6	5542289	N	A	C	89	0.001	0.596218	52	46.0724	-23.9073	0.486477	37	39.5007	2.22426
6	5542361	N	T	G	106	0.001	0.50848	59	63.6408	-2.21417	0.510645	47	50.4735	-2.2185
6	5542369	N	C	A	100	0.001	0.472709	55	57.0545	6.75539	0.555593	45	43.8845	-11.5428
6	5542371	N	G	A	99	0.001	0.491222	57	61.4463	2.21477	0.523825	42	43.8885	-4.48973
6	5542394	N	T	G	103	0.001	0.542401	59	59.2464	-11.4104	0.5	44	48.2803	0
6	5542395	N	T	G	105	0.0142857	0.533657	60	60.374	-9.05576	0.5	45	40.3861	0
6	5542427	N	C	A	98	0.001	0.547201	53	52.6627	-11.4585	0.533356	45	46.0817	-6.79182
6	5542439	N	C	T	108	0.001	0.633422	60	48.2589	-39.4743	0.604236	48	41.6833	-24.0709
6	5542451	N	C	T	109	0.001	0.819886	61	24.0881	-112.685	0.833556	48	17.5138	-93.5994
6	5542457	N	A	T	106	0.001	0.816878	60	24.0894	-109.503	0.826305	46	17.5164	-87.1789
6	5542500	N	T	A	116	0.001	0.794314	68	30.6704	-113.008	0.72932	48	28.4999	-58.8088
6	5542515	N	T	G	107	0.001	0.76208	63	32.8743	-90.6868	0.704682	44	28.5052	-47.1342
6	5542524	N	C	T	103	0.001	0.728966	59	35.0769	-72.153	0.750167	44	24.1108	-59.8504
6	5542534	N	G	T	101	0.0148515	0.774677	57	27.4296	-85.9223	0.746653	44	17.5558	-55.5748
6	5542539	N	C	T	103	0.001	0.796808	59	26.288	-99.0964	0.750167	44	24.1108	-59.8504
6	5542541	N	T	A	102	0.001	0.776046	58	28.4866	-88.9932	0.727424	44	26.308	-53.3776
6	5542547	N	C	A	103	0.001	0.732298	56	32.8837	-69.6754	0.723553	47	28.5012	-55.8649
6	5542581	N	G	C	111	0.001	0.750167	64	35.0702	-87.0551	0.659681	47	35.0929	-37.8304
6	5542599	N	A	T	121	0.001	0.898817	69	15.2885	-171.202	0.788654	52	24.1001	-84.3413
6	5542624	N	A	T	118	0.001	0.628657	70	57.0345	-44.231	0.583389	48	43.8805	-18.9174
6	5542684	N	C	T	117	0.001	0.815595	65	26.28	-118.014	0.923359	52	8.71954	-140.562
6	5542693	N	G	C	113	0.0530973	0.583717	65	40.0687	-22.7276	0.577305	48	36.3662	-16.1325
6	5542700	N	C	T	116	0.001	0.608768	69	59.233	-36.2454	0.595809	47	41.6846	-21.5091
6	5542716	N	G	A	117	0.001	0.582144	67	61.4329	-25.9836	0.56004	50	48.2722	-13.9051
6	5542719	N	C	T	112	0.001	0.578177	64	59.2397	-23.5412	0.583389	48	43.8805	-18.9174
6	5542754	N	T	A	108	0.001	0.76208	63	32.8743	-90.6868	0.57783	45	41.6873	-16.4739
6	5542768	N	T	A	111	0.001	0.68194	66	46.0537	-61.664	0.57783	45	41.6873	-16.4739
6	5542777	N	T	G	106	0.001	0.793847	63	28.4799	-104.49	0.604721	43	37.2955	-21.6727
6	5542790	N	G	C	101	0.001	0.6501	60	46.0617	-45.0341	0.634236	41	32.9037	-27.1572
6	5542808	N	C	T	102	0.001	0.606628	61	52.652	-31.3558	0.487797	41	43.8898	2.22162
6	5542809	N	C	T	100	0.001	0.590224	61	54.8492	-26.164	0.487171	39	41.6953	2.22286
6	5542940	N	G	A	90	0.001	0.614111	57	48.2629	-31.5551	0.575808	33	30.7171	-11.7466
6	5542945	N	C	T	92	0.001	0.614111	57	48.2629	-31.5551	0.628657	35	28.5172	-22.1155
6	5542964	N	T	A	90	0.001	0.589345	56	50.4615	-23.7676	0.558863	34	32.913	-9.26057
6	5543458	N	A	T	61	0.001	0.647157	34	26.3213	-24.9574	0.555593	27	26.3307	-6.9257
6	5543478	N	C	A	58	0.001	0.571476	28	26.3294	-9.36228	0.566711	30	28.5239	-9.32383
6	5543543	N	A	T	51	0.001	0.607214	28	24.1321	-14.4791	0.521754	23	24.1388	-2.24072
6	5543744	N	G	A	73	0.001	0.477258	44	46.083	4.48539	0.586264	29	26.328	-11.8525
6	5543912	N	C	T	59	0.001	0.583389	36	32.9104	-14.188	0.695783	23	15.3499	-23.3926
6	5544060	N	A	T	59	0.001	0.729883	37	21.9229	-45.4647	0.5	22	24.1401	0
6	5544089	N	T	C	56	0.001	0.657248	35	26.32	-27.6859	0.571476	21	19.747	-7.02172
6	5544124	N	T	A	53	0.001	0.612979	31	26.3253	-16.9749	0.68194	22	15.3512	-20.5547
6	5544225	N	A	G	64	0.001	0.566711	30	28.5239	-9.32383	0.558863	34	32.913	-9.26057
6	5544265	N	T	C	70	0.0214286	0.589533	35	23.8306	-13.9001	0.630462	35	27.5567	-22.1155
6	5544422	N	A	G	70	0.001	0.476175	42	43.8885	4.48973	0.750167	28	15.3432	-38.0866
6	5544490	N	A	G	66	0.001	0.449967	40	39.4967	9.18958	0.615462	26	21.9376	-14.5805
6	5544621	N	T	A	74	0.001	0.530633	49	50.4708	-6.77546	0.720147	25	15.3472	-29.1792
6	5544622	N	T	A	73	0.001	0.510645	47	50.4735	-2.2185	0.730923	26	15.3459	-32.1208
6	5544685	N	G	A	63	0.001	0.410197	39	35.1036	16.6438	0.750167	24	13.1513	-32.6457
6	5544909	N	A	T	71	0.001	0.538487	39	39.498	-6.82268	0.718896	32	19.7323	-37.0982
6	5545010	N	C	T	62	0.001	0.62077	29	24.1308	-17.087	0.757748	33	17.5338	-46.5459
6	5545032	N	T	C	61	0.001	0.62077	29	24.1308	-17.087	0.750167	32	17.5351	-43.5276
6	5545181	N	A	G	57	0.001	0.586264	29	26.328	-11.8525	0.642953	28	21.9349	-19.8957
6	5545299	N	A	G	63	0.001	0.600067	35	30.7145	-16.7901	0.5	28	30.7238	0
6	5545453	N	G	A	65	0.001	0.766845	30	15.3406	-44.1481	0.685838	35	24.1228	-33.5101
6	5545462	N	A	C	72	0.001	0.656354	32	24.1268	-25.1502	0.550033	40	39.4967	-9.18958
6	5545468	N	T	C	79	0.001	0.737	38	21.9216	-48.4278	0.658642	41	30.7065	-32.7579
6	5545482	N	C	T	75	0.001	0.72515	40	24.1161	-47.9483	0.685838	35	24.1228	-33.5101
6	5545492	N	C	T	84	0.001	0.717536	46	28.5026	-52.9372	0.631667	38	30.7105	-24.6351
6	5545497	N	A	T	86	0.001	0.695783	46	30.6998	-46.7853	0.57505	40	37.2995	-14.0868
6	5545528	N	A	T	91	0.001	0.714429	49	30.6958	-55.4397	0.80973	42	17.5218	-74.4515
6	5545561	N	C	G	95	0.001	0.745618	55	30.6878	-73.1711	0.750167	40	21.9189	-54.4095
6	5545575	N	C	T	98	0.001	0.740901	54	30.6891	-70.1814	0.750167	44	24.1108	-59.8504
6	5545604	N	T	C	98	0.001	0.740901	54	30.6891	-70.1814	0.727424	44	26.308	-53.3776
6	5545615	N	C	G	95	0.001	0.76941	52	26.2973	-77.4284	0.744349	43	24.1121	-56.85
6	5545620	N	A	G	95	0.001	0.750167	52	28.4946	-70.7323	0.721078	43	26.3093	-50.4397
6	5545635	N	T	G	100	0.001	0.8002	50	21.9055	-85.1912	0.760174	50	26.3	-71.3346
6	5545636	N	C	A	102	0.001	0.804124	51	21.9042	-88.3334	0.764883	51	26.2987	-74.3754
6	5545639	N	C	T	98	0.001	0.787426	47	21.9096	-75.8267	0.764883	51	26.2987	-74.3754
6	5545668	N	T	C	94	0.001	0.851298	47	15.3179	-98.1035	0.744844	47	26.304	-62.2903
6	5545676	N	C	T	97	0.001	0.68012	50	35.0889	-46.1778	0.617099	47	39.4874	-26.768
6	5545705	N	C	A	98	0.001	0.887051	53	13.1127	-126.124	0.755726	45	24.1095	-62.866
6	5545720	N	G	A	107	0.001	0.721459	61	37.2715	-71.7003	0.674029	46	32.897	-40.8388
6	5545737	N	A	G	110	0.001	0.738621	65	37.2661	-83.5173	0.8002	45	19.715	-76.6721
6	5545755	N	G	A	109	0.001	0.698545	63	41.6632	-65.1296	0.782797	46	21.9109	-72.7274
6	5545763	N	G	A	106	0.001	0.677538	62	43.8618	-56.3181	0.750167	44	24.1108	-59.8504
6	5545769	N	G	A	104	0.001	0.666778	60	43.8645	-50.7404	0.750167	44	24.1108	-59.8504
6	5545806	N	T	A	110	0.001	0.691304	68	46.051	-67.3266	0.738254	42	24.1135	-53.8655
6	5545813	N	T	C	112	0.001	0.691304	68	46.051	-67.3266	0.727424	44	26.308	-53.3776
6	5545822	N	T	A	112	0.001	0.73929	69	39.458	-88.9556	0.721078	43	26.3093	-50.4397
6	5545836	N	T	A	114	0.001	0.720735	68	41.6566	-79.6188	0.73929	46	26.3053	-59.3037
6	5545856	N	A	T	107	0.001	0.550033	60	59.245	-13.7843	0.659681	47	35.0929	-37.8304
6	5545872	N	C	T	101	0.001	0.754268	61	32.877	-84.6278	0.72515	40	24.1161	-47.9483
6	5545882	N	C	T	99	0.001	0.803481	61	26.2853	-105.371	0.710667	38	24.1188	-42.1071
6	5545977	N	T	A	89	0.001	0.792648	53	24.0988	-87.4546	0.777963	36	17.5298	-55.7122
6	5546181	N	T	C	92	0.001	0.673192	52	37.2835	-45.9116	0.449967	40	39.4967	9.18958
6	5546386	N	A	T	76	0.001	0.538487	39	39.498	-6.82268	0.513523	37	39.5007	-2.22426
6	5546482	N	T	G	70	0.001	0.433289	30	28.5239	9.32383	0.675117	40	28.5106	-35.7664
6	5546575	N	C	T	78	0.001	0.3499	40	30.7078	30.0227	0.684334	38	26.316	-36.0426
6	5546664	N	T	A	82	0.001	0.523825	42	43.8885	-4.48973	0.6501	40	30.7078	-30.0227
6	5546845	N	A	C	84	0.001	0.522742	44	46.083	-4.48539	0.5	40	43.8911	0
6	5546856	N	G	A	79	0.001	0.731862	41	24.1148	-50.898	0.710667	38	24.1188	-42.1071
6	5546860	N	A	C	75	0.001	0.552667	38	37.3021	-9.21074	0.540568	37	37.3035	-6.83519
6	5547242	N	C	G	111	0.001	0.637773	69	54.8386	-47.0474	0.619127	42	35.0996	-24.3762
6	5547338	N	G	A	94	0.001	0.666778	51	37.2848	-43.1294	0.627992	43	35.0982	-27.0149
6	5547459	N	A	T	105	0.001	0.600067	60	52.6534	-28.783	0.57783	45	41.6873	-16.4739
6	5547547	N	A	T	94	0.001	0.714429	56	35.0809	-63.3597	0.658	38	28.5132	-30.2218
6	5547753	N	A	G	92	0.001	0.8002	45	19.715	-76.6721	0.680972	47	32.8957	-43.6434
6	5547865	N	G	A	94	0.001	0.692436	52	35.0862	-51.8387	0.80973	42	17.5218	-74.4515
6	5547868	N	C	A	96	0.001	0.692436	52	35.0862	-51.8387	0.818394	44	17.5191	-80.795
6	5547898	N	A	G	90	0.001	0.611185	54	46.0697	-29.0558	0.5	36	39.502	0
6	5548046	N	T	A	99	0.001	0.666778	54	39.478	-45.6664	0.711252	45	28.5039	-50.0267
6	5548047	N	A	T	98	0.001	0.654649	55	41.6739	-42.6944	0.697806	43	28.5066	-44.2608
6	5548053	N	C	T	102	0.001	0.678691	56	39.4753	-51.2475	0.717536	46	28.5026	-52.9372
6	5548203	N	A	T	79	0.001	0.596218	52	46.0724	-23.9073	0.592654	27	24.1335	-11.9174
6	5548631	N	G	T	54	0.001	0.535738	28	28.5266	-4.53743	0.76941	26	13.1487	-38.7142
6	5552469	N	A	C	71	0.001	0.843979	32	10.9434	-64.9628	0.718094	39	24.1175	-45.0176
6	5552591	N	T	C	102	0.001	0.692436	52	35.0862	-51.8387	0.580053	50	46.075	-18.8633
6	5552780	N	A	T	112	0.001	0.793299	58	26.2893	-95.9721	0.70384	54	35.0836	-57.5679
6	5552796	N	G	T	105	0.001	0.641604	53	41.6766	-37.2622	0.730923	52	30.6918	-64.2415
6	5553055	N	T	C	117	0.001	0.656354	64	48.2536	-50.3004	0.622723	53	43.8738	-31.7854
6	5553619	N	T	C	80	0.001	0.5	36	39.502	0	0.545485	44	43.8858	-9.15305
6	5553729	N	C	G	103	0.001	0.949017	39	4.34243	-115.191	0.797073	64	28.4786	-107.615
6	5554010	N	C	A	127	0.001	0.770672	61	30.6798	-91.3532	0.727424	66	39.462	-80.0664
6	5554074	N	A	C	136	0.001	0.718456	71	43.8498	-82.1158	0.723226	65	39.4633	-77.1255
6	5554114	N	T	A	121	0.001	0.793299	58	26.2893	-95.9721	0.746196	63	35.0716	-84.0522
6	5554169	N	C	A	122	0.001	0.833556	66	24.0814	-128.699	0.964596	56	4.31976	-174.632
6	5554409	N	C	A	46	0.001	0.750167	20	10.9594	-27.2047	0.423026	26	24.1348	9.40673
6	5554790	N	G	T	122	0.001	0.914069	58	10.9088	-151.806	0.750167	64	35.0702	-87.0551
6	5555236	N	C	T	140	0.001	0.765802	64	32.873	-93.7314	0.921334	76	13.082	-204
6	5555473	N	A	G	64	0.001	0.707455	41	26.312	-44.6189	0.826305	23	8.75822	-43.5894
6	5555548	N	A	T	83	0.001	0.666778	48	35.0916	-40.5924	0.77161	35	17.5311	-52.6395
6	5555559	N	A	T	85	0.001	0.653163	49	37.2875	-37.6248	0.722371	36	21.9242	-42.5216
6	5555578	N	T	A	96	0.001	0.634705	52	41.6779	-34.5773	0.636455	44	35.0969	-29.6812
6	5555592	N	A	T	101	0.001	0.584962	53	48.2682	-21.3108	0.625083	48	39.486	-29.3988
6	5555608	N	C	T	109	0.001	0.600067	55	48.2656	-26.3844	0.648247	54	41.6752	-39.9683
6	5555809	N	C	T	156	0.001	0.449404	89	87.7703	20.6867	0.582144	67	61.4329	-25.9836
6	5555851	N	G	T	132	0.0454545	0.706452	74	26.2438	-69.4486	0.802558	58	22.7972	-95.9721
6	5555854	N	A	C	132	0.001	0.586725	75	68.0139	-30.8287	0.754556	57	30.6851	-79.1873
6	5556313	N	C	T	110	0.001	0.850234	60	19.695	-124.736	0.780187	50	24.1028	-78.1462
6	5556324	N	C	T	113	0.001	0.700134	60	39.47	-62.6073	0.660484	53	39.4793	-42.9032
6	5556326	N	C	T	119	0.001	0.777963	63	30.6771	-97.4964	0.750167	56	30.6864	-76.1732
6	5556416	N	C	A	254	0.001	0.8002	125	54.7639	-212.978	0.705563	129	83.3225	-138.886
6	5556464	N	A	T	302	0.001	0.913027	149	28.3652	-388.571	0.895689	153	34.9515	-375.451
6	5556492	N	G	T	329	0.001	0.781253	169	81.0719	-265.382	0.831471	160	59.1117	-309.465
6	5556520	N	T	A	341	0.001	0.897408	175	39.3166	-432.055	0.867715	166	48.1175	-368.318
6	5556602	N	A	T	407	0.001	0.914152	209	39.2713	-547.182	0.853771	198	63.4554	-417.153
6	5556622	N	T	A	407	0.001	0.78732	202	94.2112	-325.744	0.814844	205	83.2211	-371.065
6	5556625	N	T	G	394	0.001	0.757748	198	105.203	-279.275	0.770589	196	98.6137	-293.417
6	5556643	N	G	A	380	0.001	0.916508	191	34.9008	-504.17	0.920916	189	32.7063	-506.581
6	5556659	N	T	A	382	0.001	0.822204	191	74.4509	-356.126	0.832683	191	70.0564	-371.18
6	5556699	N	T	C	302	0.001	0.751846	149	81.0986	-204.325	0.777963	153	74.5016	-236.777
6	5556795	N	G	A	135	0.001	0.942324	69	8.69687	-199.139	0.833556	66	24.0814	-128.699
6	5556798	N	G	T	133	0.001	0.838461	68	24.0788	-135.149	0.877175	65	17.4911	-149.282
6	5557014	N	G	A	93	0.001	0.568673	51	48.2709	-16.3444	0.642953	42	32.9024	-29.8435
6	5557120	N	G	C	123	0.001	0.698245	53	35.0849	-54.6951	0.728724	70	41.6539	-85.4974
6	5557274	N	G	A	195	0.0538462	0.566845	105	72.371	-29.3363	0.613418	90	56.2972	-44.6069
6	5561294	N	T	G	60	0.001	0.645258	31	24.1281	-22.4259	0.689782	29	19.7363	-28.4482
6	5561428	N	C	A	71	0.001	0.666778	36	26.3187	-30.4443	0.628657	35	28.5172	-22.1155
6	5562737	N	T	A	102	0.001	0.750167	56	30.6864	-76.1732	0.826305	46	17.5164	-87.1789
6	5562781	N	C	A	129	0.0116279	0.603752	69	51.1834	-33.2251	0.667979	60	43.0107	-50.7404
6	5562927	N	C	A	137	0.001	0.91577	71	13.0886	-186.934	0.788071	66	30.6731	-106.778
6	5562985	N	A	G	153	0.001	0.750167	84	46.0297	-114.26	0.811802	69	28.4719	-123.356
6	5562988	N	A	C	157	0.124204	0.646101	87	31.4804	-48.0915	0.69448	70	24.6151	-55.2172
6	5563018	N	A	C	159	0.001	0.837434	86	30.6464	-170.246	0.931795	73	10.8888	-203.165
6	5563063	N	G	T	122	0.001	0.768295	69	35.0636	-102.219	0.811529	53	21.9016	-94.646
6	5563078	N	T	C	120	0.001	0.840807	69	24.0774	-138.382	0.961092	51	4.32643	-157.095
6	5563132	N	G	A	95	0.001	0.759432	54	28.4919	-76.7735	0.853895	41	13.1287	-86.4202
6	5563222	N	C	T	82	0.001	0.738254	42	24.1135	-53.8655	0.8002	40	17.5244	-68.153
6	5563273	N	C	A	98	0.001	0.652276	46	35.0942	-35.0904	0.750167	52	28.4946	-70.7323
6	5563285	N	T	C	102	0.0147059	0.668333	48	34.2098	-40.5924	0.776321	54	19.7917	-78.9707
6	5563330	N	A	T	101	0.001	0.61232	49	41.6819	-26.66	0.807898	52	21.9029	-91.4851
6	5563335	N	C	T	101	0.001	0.604236	48	41.6833	-24.0709	0.792648	53	24.0988	-87.4546
6	5563342	N	G	A	94	0.001	0.613712	44	37.2941	-24.265	0.780187	50	24.1028	-78.1462
6	5563344	N	C	T	97	0.001	0.622304	45	37.2928	-26.8858	0.788654	52	24.1001	-84.3413
6	5563364	N	G	A	92	0.001	0.571476	42	39.494	-14.0434	0.780187	50	24.1028	-78.1462
6	5563372	N	A	G	90	0.0166667	0.575852	41	29.9487	-13.7946	0.758001	49	25.2717	-68.3063
6	5563524	N	G	A	53	0.001	0.607214	28	24.1321	-14.4791	0.640093	25	19.7417	-17.367
6	5563795	N	A	G	89	0.0168539	0.487032	39	40.8659	2.22286	0.654821	50	30.1589	-36.9313
6	5563890	N	C	A	140	0.001	0.536256	69	70.2192	-11.3488	0.535235	71	72.4137	-11.3385
6	5563915	N	G	A	145	0.0103448	0.94512	70	4.16995	-195.047	0.855804	75	23.1314	-157.893
6	5563921	N	T	A	157	0.001	0.949667	79	8.68353	-233.861	0.859214	78	24.0654	-167.711
6	5563940	N	G	A	184	0.001	0.956827	92	8.66619	-279.198	0.858935	92	28.4412	-197.608
6	5563943	N	G	T	185	0.001	0.538487	91	92.1621	-15.9196	0.553227	94	92.1581	-23.0381
6	5563948	N	C	T	186	0.001	0.8024	91	39.4287	-156.484	0.789667	95	43.8178	-154.761
6	5563957	N	A	T	193	0.001	0.873934	95	26.24	-215.63	0.918647	98	17.4471	-260.612
6	5563969	N	C	T	189	0.001	0.851298	94	30.6358	-196.207	0.821267	95	37.2261	-176.468
6	5563976	N	G	T	187	0.001	0.944117	89	10.8674	-258.455	0.877803	98	26.236	-225.583
6	5563983	N	C	T	192	0.001	0.966603	89	6.47297	-279.512	0.874036	103	28.4266	-233.875
6	5563993	N	T	A	201	0.001	0.958639	96	8.66086	-293.185	0.876442	105	28.4239	-240.508
6	5564004	N	G	T	192	0.001	0.956827	92	8.66619	-279.198	0.850234	100	32.825	-207.893
6	5564027	N	C	T	190	0.001	0.651787	89	67.9953	-67.6466	0.60403	101	87.7542	-50.5401
6	5564125	N	A	G	146	0.001	0.729883	74	43.8458	-90.9294	0.736269	72	41.6512	-91.4186
6	5564152	N	T	A	145	0.001	0.561685	73	70.2138	-20.8875	0.611185	72	61.4263	-38.741
6	5564163	N	T	G	127	0.001	0.514295	70	74.6123	-4.4516	0.596556	57	50.4601	-26.3056
6	5564164	N	G	A	123	0.0121951	0.529655	68	69.201	-9.02434	0.556015	55	44.6375	-13.6385
6	5564257	N	A	C	82	0.001	0.604721	43	37.2955	-21.6727	0.512829	39	41.6953	-2.22286
6	5564578	N	T	G	61	0.001	0.535738	28	28.5266	-4.53743	0.606131	33	28.5199	-16.8768
6	5564635	N	T	C	93	0.001	0.627992	43	35.0982	-27.0149	0.640093	50	39.4834	-34.734
6	5564641	N	T	G	92	0.001	0.622304	45	37.2928	-26.8858	0.617099	47	39.4874	-26.768
6	5564695	N	T	C	102	0.001	0.685309	54	37.2808	-51.5313	0.625083	48	39.486	-29.3988
6	5564703	N	C	A	86	0.001	0.652276	46	35.0942	-35.0904	0.625083	40	32.905	-24.499
6	5564715	N	A	T	85	0.001	0.659197	44	32.8997	-35.2941	0.902708	41	8.73421	-103.132
6	5564761	N	C	T	74	0.001	0.64112	39	30.7091	-27.3145	0.628657	35	28.5172	-22.1155
6	5564785	N	A	G	80	0.001	0.6501	40	30.7078	-30.0227	0.600067	40	35.1022	-19.1886
6	5564899	N	A	T	122	0.001	0.692436	65	43.8578	-64.7983	0.719445	57	35.0796	-66.2773
6	5564933	N	T	A	125	0.001	0.823745	68	26.276	-127.57	0.789667	57	26.2907	-92.8567
6	5564949	N	C	A	134	0.001	0.59161	71	63.6248	-30.9577	0.492058	63	68.0299	2.2131
6	5564956	N	A	T	132	0.001	0.863879	66	19.687	-144.386	0.788071	66	30.6731	-106.778
6	5564965	N	G	A	134	0.001	0.87525	64	17.4924	-145.963	0.785905	70	32.865	-112.188
6	5564978	N	C	G	135	0.1	0.778515	62	14.9308	-77.1644	0.674208	73	28.3106	-52.3344
6	5564979	N	A	T	132	0.001	0.709817	62	39.4673	-68.3755	0.614362	70	59.2317	-38.8453
6	5565000	N	T	C	148	0.001	0.781009	73	35.0582	-114.509	0.826885	75	28.4639	-142.466
6	5565021	N	G	A	157	0.00955414	0.840017	74	25.421	-146.848	0.880488	83	15.7463	-186.356
6	5565044	N	G	A	153	0.001	0.851586	74	24.0708	-154.628	0.861	79	24.0641	-170.993
6	5565054	N	T	C	156	0.001	0.851586	74	24.0708	-154.628	0.805082	82	35.0462	-142.593
6	5565062	N	A	G	153	0.001	0.870377	77	21.8695	-172.521	0.842334	76	26.2653	-153.317
6	5565064	N	A	C	144	0.0104167	0.788685	76	28.0234	-119.046	0.648094	68	51.7856	-49.9147
6	5565065	N	T	A	124	0.001	0.843979	64	21.8869	-129.926	0.783522	60	28.4839	-95.1645
6	5565073	N	T	C	153	0.001	0.813543	75	30.6611	-135.039	0.846385	78	26.2627	-159.807
6	5565075	N	A	T	155	0.001	0.872043	78	21.8682	-175.828	0.805399	77	32.8557	-134.074
6	5565082	N	A	G	173	0.001	0.903884	83	17.4671	-209.643	0.866911	90	26.2467	-199.102
6	5565097	N	G	A	176	0.001	0.882608	85	21.8589	-199.079	0.824392	91	35.0342	-171.159
6	5565100	N	A	T	181	0.001	0.860706	86	26.252	-185.941	0.852867	95	30.6344	-199.47
6	5565107	N	A	T	179	0.001	0.894381	85	19.6616	-207.62	0.861944	94	28.4385	-204.173
6	5565108	N	A	T	177	0.001	0.855659	83	26.256	-176.109	0.861944	94	28.4385	-204.173
6	5565109	N	G	T	180	0.00833333	0.891074	82	13.5971	-191.291	0.869411	98	27.472	-217.343
6	5565114	N	C	T	178	0.001	0.863879	88	26.2493	-192.514	0.844674	90	30.6411	-183.194
6	5565131	N	T	A	187	0.001	0.876656	89	24.0508	-204.017	0.826749	98	37.2221	-186.056
6	5565133	N	T	C	189	0.001	0.945352	91	10.8647	-265.394	0.867592	98	28.4332	-217.343
6	5565136	N	A	T	187	0.001	0.8002	90	39.43	-153.344	0.721797	97	59.1957	-114.222
6	5565150	N	A	T	183	0.001	0.953791	86	8.67419	-258.249	0.866224	97	28.4345	-214.045
6	5565154	N	C	T	173	0.0433526	0.632138	81	46.0643	-47.5391	0.625971	92	60.6956	-52.7217
6	5565156	N	G	A	178	0.001	0.952683	84	8.67686	-251.275	0.851298	94	30.6358	-196.207
6	5565160	N	G	A	181	0.001	0.655276	87	65.8007	-67.8444	0.553227	94	92.1581	-23.0381
6	5565169	N	A	T	183	0.001	0.766845	90	46.0217	-132.444	0.731337	93	54.8066	-115.139
6	5565196	N	T	G	169	0.0887574	0.770072	86	22.9774	-105.63	0.718895	83	28.3128	-79.2562
6	5565200	N	C	T	152	0.00986842	0.828844	76	21.7803	-140.409	0.791404	76	34.1523	-123.809
6	5565201	N	C	T	142	0.001	0.8555	76	24.0681	-161.161	0.833556	66	24.0814	-128.699
6	5565205	N	A	T	130	0.001	0.59161	71	63.6248	-30.9577	0.49152	59	63.6408	2.21417
6	5565208	N	T	A	128	0.001	0.571476	70	65.8234	-23.4057	0.465494	58	59.2477	9.06499
6	5565210	N	T	G	125	0.001	0.7973	69	30.6691	-116.134	0.678691	56	39.4753	-51.2475
6	5565213	N	G	T	112	0.001	0.695045	59	39.4713	-59.7444	0.679365	53	37.2821	-48.7125
6	5565219	N	A	T	126	0.001	0.731498	67	39.4607	-83.0186	0.745927	59	32.8797	-78.6117
6	5565231	N	G	T	131	0.001	0.855309	69	21.8802	-146.213	0.822796	62	24.0868	-115.874
6	5565235	N	T	A	128	0.001	0.716562	67	41.6579	-76.6964	0.705055	61	39.4687	-65.4845
6	5565236	N	G	A	131	0.001	0.565261	69	65.8247	-20.9523	0.693678	62	41.6646	-62.2709
6	5565238	N	A	G	132	0.001	0.855309	69	21.8802	-146.213	0.80973	63	26.2827	-111.677
6	5565247	N	G	A	131	0.001	0.80576	72	30.6651	-125.556	0.745927	59	32.8797	-78.6117
6	5565250	N	G	A	135	0.001	0.773516	75	37.2528	-113.776	0.750167	60	32.8783	-81.6142
6	5565261	N	C	A	132	0.001	0.760737	71	37.2581	-101.563	0.737864	61	35.0742	-78.0793
6	5565276	N	T	A	110	0.001	0.593283	59	52.6547	-26.2324	0.509811	51	54.8626	-2.21684
6	5565283	N	C	T	103	0.001	0.576974	52	48.2696	-18.8135	0.529431	51	52.6654	-6.76825
6	5565287	N	G	C	109	0.001	0.833556	54	19.703	-105.299	0.70923	55	35.0822	-60.4563
6	5565289	N	A	T	111	0.001	0.672843	55	39.4767	-48.4481	0.589345	56	50.4615	-23.7676
6	5565297	N	G	T	102	0.001	0.865629	52	15.3112	-114.495	0.760174	50	26.3	-71.3346
6	5565299	N	C	T	102	0.001	0.725641	51	30.6931	-61.2925	0.843366	51	17.5098	-103.292
6	5565489	N	G	A	75	0.001	0.750167	44	24.1108	-59.8504	0.838936	31	10.9448	-61.725
6	5565995	N	T	A	53	0.001	0.772909	22	10.9568	-33.2829	0.645258	31	24.1281	-22.4259
6	5566013	N	C	A	48	0.001	0.777963	18	8.76489	-27.8561	0.566711	30	28.5239	-9.32383
6	5568928	N	C	T	61	0.001	0.580699	31	28.5226	-11.7961	0.733489	30	17.5378	-37.5551
6	5569072	N	G	C	68	0.001	0.683049	41	28.5092	-38.5757	0.740901	27	15.3446	-35.0907
6	5569109	N	T	A	69	0.001	0.731862	41	24.1148	-50.898	0.714429	28	17.5405	-31.6798
6	5569113	N	A	G	72	0.001	0.674535	43	30.7038	-38.3026	0.689782	29	19.7363	-28.4482
6	5569132	N	T	C	69	0.001	0.613712	44	37.2941	-24.265	0.640093	25	19.7417	-17.367
6	5569133	N	C	T	73	0.0205479	0.615237	45	30.2358	-23.7844	0.644869	28	21.1998	-19.8957
6	5569151	N	C	A	84	0.0357143	0.539423	53	45.0872	-8.9588	0.6025	31	20.0409	-13.9933
6	5569174	N	T	A	99	0.001	0.483322	60	63.6395	4.46112	0.589804	39	35.1036	-16.6438
6	5569205	N	T	A	106	0.001	0.57382	61	57.0465	-21.1078	0.42217	45	41.6873	16.4739
6	5569218	N	A	T	110	0.001	0.59097	66	59.237	-28.5607	0.431773	44	41.6886	14.0041
6	5569242	N	G	C	105	0.001	0.584672	65	59.2384	-26.04	0.474983	40	41.6939	4.49449
6	5569243	N	T	C	106	0.001	0.593813	64	57.0425	-28.6301	0.452349	42	41.6913	9.17043
6	5569272	N	G	T	108	0.001	0.616745	60	50.4561	-34.0581	0.458306	48	48.2749	9.12262
6	5569323	N	C	T	100	0.001	0.607214	56	48.2642	-28.9582	0.454515	44	43.8858	9.15305
6	5569346	N	A	G	102	0.001	0.574124	54	50.4641	-18.7674	0.479153	48	50.4721	4.47781
6	5569374	N	T	C	97	0.001	0.571476	49	46.0764	-16.384	0.458306	48	48.2749	9.12262
6	5569413	N	A	T	99	0.001	0.574518	47	43.8818	-16.427	0.5	52	57.0585	0
6	5569456	N	C	T	100	0.001	0.465093	43	43.8871	6.80114	0.543889	57	57.0518	-11.4253
6	5569555	N	G	A	80	0.001	0.702838	37	24.1201	-39.218	0.558178	43	41.6899	-11.5688
6	5569558	N	T	A	83	0.001	0.694574	36	24.1215	-36.3519	0.553227	47	46.079	-11.519
6	5569564	N	A	C	79	0.001	0.666778	36	26.3187	-30.4443	0.534907	43	43.8871	-6.80114
6	5569586	N	C	G	90	0.001	0.605333	38	32.9077	-19.2747	0.538487	52	52.664	-9.09689
6	5569604	N	C	A	98	0.001	0.889149	45	10.9261	-107.891	0.773768	53	26.296	-80.4928
6	5569605	N	T	G	100	0.001	0.836959	49	17.5124	-96.8224	0.764883	51	26.2987	-74.3754
6	5569627	N	C	T	109	0.001	0.596556	57	50.4601	-26.3056	0.634705	52	41.6779	-34.5773
6	5569636	N	G	C	108	0.001	0.586264	58	52.656	-23.705	0.660107	50	37.2861	-40.3668
6	5569637	N	T	A	110	0.001	0.583389	60	54.8506	-23.6467	0.660107	50	37.2861	-40.3668
6	5569645	N	C	T	116	0.001	0.562542	64	61.4369	-18.5804	0.634705	52	41.6779	-34.5773
6	5569756	N	A	G	125	0.001	0.91577	71	13.0886	-186.934	0.796494	54	24.0974	-90.5777
6	5569763	N	C	T	130	0.001	0.853569	75	24.0694	-157.892	0.927558	55	8.71554	-150.846
6	5569767	N	G	C	127	0.001	0.847454	72	24.0734	-148.115	0.927558	55	8.71554	-150.846
6	5569813	N	C	T	142	0.001	0.818394	88	35.0382	-161.59	0.852087	54	17.5058	-113.05
6	5569816	N	C	T	143	0.001	0.841137	88	30.6438	-176.711	0.89117	55	13.11	-132.82
6	5569853	N	G	T	166	0.001	0.916945	96	17.4498	-253.79	0.843086	70	24.0761	-141.621
6	5569879	N	T	A	174	0.001	0.932981	104	15.2419	-290.628	0.828791	70	26.2733	-133.973
6	5569883	N	C	A	171	0.001	0.617726	102	85.5557	-58.4337	0.652276	69	52.6414	-52.6355
6	5569899	N	C	T	178	0.001	0.879883	108	28.4199	-250.477	0.77161	70	35.0622	-105.279
6	5569915	N	A	T	183	0.001	0.700134	110	72.3617	-114.78	0.726178	73	43.8471	-87.9811
6	5569918	N	C	A	175	0.001	0.893466	103	24.0321	-250.772	0.791861	72	32.8623	-118.406
6	5569919	N	A	C	172	0.00872093	0.878403	105	27.3394	-240.508	0.774332	67	25.6177	-98.322
6	5569945	N	T	C	193	0.001	0.793299	116	52.5787	-191.944	0.870377	77	21.8695	-172.521
6	5569964	N	A	G	199	0.001	0.85617	118	37.1954	-250.852	0.740901	81	46.0337	-105.272
6	5569966	N	T	C	200	0.001	0.86579	119	34.9969	-262.173	0.765609	81	41.6392	-118.523
6	5569997	N	G	A	206	0.001	0.598426	122	107.501	-57.4857	0.571476	84	78.9881	-28.0869
6	5570012	N	C	T	201	0.001	0.526333	114	118.498	-13.4993	0.724288	87	52.6174	-103.813
6	5570018	N	C	A	202	0.029703	0.846281	113	31.6475	-221.279	0.713618	89	37.5613	-91.6331
6	5570028	N	A	G	201	0.001	0.527291	110	114.109	-13.5108	0.516495	91	96.5565	-6.69061
6	5570048	N	T	C	198	0.001	0.828791	105	39.41	-200.959	0.752857	93	50.4121	-128.154
6	5570050	N	A	T	199	0.001	0.798276	104	46.003	-175.767	0.726467	95	57.0011	-114.67
6	5570066	N	G	T	198	0.001	0.679365	106	74.5643	-97.4251	0.782797	92	43.8218	-145.455
6	5570091	N	C	G	207	0.00724638	0.856431	117	36.2196	-247.581	0.900822	90	13.5453	-217.98
6	5570113	N	T	C	216	0.001	0.786516	117	54.7746	-188.015	0.757748	99	52.6013	-139.638
6	5570114	N	T	C	169	0.001	0.50538	93	100.948	-2.20796	0.644833	76	59.2237	-54.7994
6	5570118	N	T	A	216	0.001	0.88819	116	28.4092	-277.17	0.86024	100	30.6278	-215.837
6	5570125	N	T	A	230	0.001	0.872248	125	34.9889	-281.987	0.933623	105	15.2405	-294.073
6	5570134	N	G	A	226	0.0464602	0.737758	129	56.0351	-151.656	0.749924	97	32.7015	-116.762
6	5570142	N	T	C	232	0.001	0.886622	132	32.7823	-313.638	0.9503	100	10.8528	-296.677
6	5570146	N	A	T	228	0.00657895	0.776411	130	55.4964	-195.768	0.776729	98	47.4774	-150.131
6	5570148	N	G	T	225	0.001	0.783135	129	61.3502	-204.256	0.771014	96	48.2109	-143.993
6	5570160	N	A	G	235	0.001	0.826305	138	52.5493	-261.537	0.804327	97	41.6179	-168.148
6	5570161	N	C	G	230	0.001	0.867892	136	39.3686	-301.951	0.947107	94	10.8607	-275.811
6	5570164	N	T	C	225	0.001	0.738621	130	74.5323	-167.035	0.7686	95	48.2122	-140.933
6	5570166	N	T	A	220	0.001	0.8002	125	54.7639	-212.978	0.758067	95	50.4095	-134.198
6	5570168	N	T	C	224	0.00669643	0.73333	128	66.1712	-156.9	0.782517	96	45.2827	-150.873
6	5570182	N	T	C	227	0.001	0.80973	126	52.5653	-223.355	0.792274	101	46.007	-166.392
6	5570192	N	A	T	231	0.001	0.819762	133	52.556	-245.569	0.745061	98	54.7999	-130.021
6	5570197	N	A	T	234	0.001	0.81773	137	54.7479	-250.894	0.711481	97	61.3929	-107.973
6	5570198	N	T	C	231	0.001	0.845819	136	45.9603	-278.037	0.737	95	54.8039	-121.07
6	5570206	N	A	C	231	0.012987	0.816194	135	47.2384	-239.427	0.72831	96	49.3521	-113.492
6	5570222	N	T	A	232	0.001	0.849857	133	43.7671	-276.105	0.858825	99	30.6291	-212.557
6	5570228	N	C	T	211	0.001	0.683883	117	81.1413	-110.661	0.766135	94	48.2136	-137.879
6	5570277	N	T	A	183	0.0245902	0.868893	103	23.8902	-219.882	0.852021	80	16.1883	-155.357
6	5570278	N	C	A	173	0.001	0.852867	95	30.6344	-199.47	0.820727	78	30.6571	-144.576
6	5570289	N	A	T	176	0.001	0.82546	103	39.4127	-194.552	0.767302	73	37.2555	-107.653
6	5570290	N	A	C	174	0.0258621	0.6425	101	70.3375	-68.8286	0.707872	73	33.7959	-73.947
6	5570298	N	T	C	163	0.001	0.884467	95	24.0428	-223.99	0.823745	68	26.276	-127.57
6	5570299	N	A	T	161	0.001	0.663152	92	67.9912	-75.8806	0.710285	69	43.8525	-76.2948
6	5570302	N	C	T	153	0.00980392	0.671583	89	55.5128	-75.5409	0.688742	64	43.1051	-61.9572
6	5570304	N	C	T	157	0.001	0.674029	92	65.794	-81.6777	0.707831	65	41.6606	-70.8875
6	5570320	N	A	G	154	0.0487013	0.692506	89	42.2486	-79.9354	0.705302	65	30.1544	-63.248
6	5570340	N	G	A	149	0.0503356	0.697328	87	40.2679	-80.1653	0.672662	62	32.1591	-49.2463
6	5570355	N	C	T	115	0.001	0.67199	64	46.0564	-56.0579	0.666778	51	37.2848	-43.1294
6	5570358	N	T	C	137	0.001	0.779407	77	37.2501	-119.93	0.833556	60	21.8922	-116.999
6	5570381	N	T	A	119	0.001	0.582144	67	61.4329	-25.9836	0.557731	52	50.4668	-13.8772
6	5570819	N	T	A	63	0.001	0.571476	35	32.9117	-11.7029	0.571476	28	26.3294	-9.36228
6	5571491	N	T	G	61	0.001	0.600067	35	30.7145	-16.7901	0.576974	26	24.1348	-9.40673
6	5572131	N	T	G	51	0.001	0.593813	32	28.5212	-14.315	0.421	19	17.5525	7.06734
6	5572140	N	T	C	51	0.001	0.433289	30	28.5239	9.32383	0.619127	21	17.5498	-12.1881
6	5572146	N	T	A	53	0.001	0.580699	31	28.5226	-11.7961	0.40903	22	19.7457	9.52023
6	5572167	N	C	T	53	0.001	0.629716	27	21.9362	-17.2163	0.423026	26	24.1348	9.40673
6	5572173	N	G	C	52	0.001	0.640093	25	19.7417	-17.367	0.444407	27	26.3307	6.9257
6	5572440	N	T	A	48	0.001	0.62077	29	24.1308	-17.087	0.737	19	10.9608	-24.2139
6	5572686	N	C	T	47	0.001	0.468729	32	32.9157	4.51953	0.600067	15	13.1633	-7.19574
6	5572825	N	G	T	37	0.001	0.541695	24	24.1375	-4.56131	0.76941	13	6.57434	-19.3571
6	5572931	N	G	A	46	0.001	0.482747	29	30.7225	2.2317	0.588294	17	15.3579	-7.12387
6	5572997	N	A	C	51	0.001	0.575808	33	30.7171	-11.7466	0.555593	18	17.5538	-4.61713
6	5573018	N	G	A	55	0.001	0.588294	34	30.7158	-14.2477	0.476175	21	21.9442	2.24487
6	5573289	N	C	T	65	0.001	0.387021	31	26.3253	16.9749	0.676588	34	24.1241	-30.6946
6	5573299	N	G	A	63	0.001	0.419301	31	28.5226	11.7961	0.687625	32	21.9296	-30.9786
6	5573317	N	G	C	64	0.001	0.406187	32	28.5212	14.315	0.718896	32	19.7323	-37.0982
6	5573337	N	A	G	63	0.001	0.48386	31	32.917	2.22949	0.718896	32	19.7323	-37.0982
6	5573470	N	G	C	69	0.001	0.488364	43	46.0844	2.22048	0.76941	26	13.1487	-38.7142
6	5573648	N	G	T	69	0.001	0.547651	42	41.6913	-9.17043	0.666778	27	19.739	-22.8332
6	5573738	N	C	A	55	0.001	0.531271	32	32.9157	-4.51953	0.565261	23	21.9416	-6.9841
6	5573842	N	A	T	57	0.001	0.636455	33	26.3227	-22.2609	0.583389	24	21.9402	-9.45869
6	5574002	N	C	T	78	0.001	0.658642	41	30.7065	-32.7579	0.513523	37	39.5007	-2.22426
6	5574010	N	T	A	84	0.001	0.674029	46	32.897	-40.8388	0.631667	38	30.7105	-24.6351
6	5574086	N	G	T	93	0.001	0.568673	51	48.2709	-16.3444	0.547651	42	41.6913	-9.17043
6	5574250	N	T	A	85	0.001	0.63839	47	37.2901	-32.207	0.868667	38	10.9354	-84.6088
6	5574469	N	G	A	48	0.001	0.5	24	26.3347	0	0.916945	24	4.36244	-63.4474
6	5574560	N	T	G	56	0.001	0.470569	34	35.1102	4.51217	0.68194	22	15.3512	-20.5547
6	5574570	N	T	C	57	0.001	0.657248	35	26.32	-27.6859	0.772909	22	10.9568	-33.2829
6	5574594	N	T	C	62	0.001	0.472204	36	37.3048	4.50562	0.653949	26	19.7403	-20.0797
6	5575120	N	T	C	39	0.001	0.521754	23	24.1388	-2.24072	0.625083	16	13.162	-9.79958
6	5575522	N	A	C	58	0.001	0.555593	36	35.1076	-9.23427	0.40903	22	19.7457	9.52023
6	5575887	N	T	G	55	0.001	0.520013	25	26.3334	-2.23723	0.633422	30	24.1295	-19.7372
6	5576061	N	G	T	62	0.001	0.666778	30	21.9322	-25.3702	0.625083	32	26.324	-19.5992
6	5576114	N	A	G	69	0.001	0.567613	37	35.1062	-11.6639	0.687625	32	21.9296	-30.9786
6	5576223	N	A	G	55	0.001	0.666778	33	24.1255	-27.9072	0.545485	22	21.9429	-4.57652
6	5576253	N	T	A	62	0.001	0.594658	37	32.909	-16.7129	0.56004	25	24.1361	-6.95255
6	5576284	N	C	A	66	0.001	0.571476	35	32.9117	-11.7029	0.548419	31	30.7198	-6.88245
6	5576352	N	A	C	56	0.001	0.520013	25	26.3334	-2.23723	0.645258	31	24.1281	-22.4259
6	5576395	N	T	A	55	0.001	0.533356	30	30.7211	-4.52788	0.600067	25	21.9389	-11.9929
6	5576486	N	T	A	65	0.001	0.526333	38	39.4994	-4.49976	0.629716	27	21.9362	-17.2163
6	5576676	N	A	T	69	0.001	0.461513	39	39.498	6.82268	0.566711	30	28.5239	-9.32383
6	5576856	N	A	C	65	0.001	0.5	34	37.3075	0	0.51614	31	32.917	-2.22949
6	5576940	N	T	A	65	0.001	0.615462	39	32.9063	-21.8708	0.461513	26	26.332	4.54845
6	5577144	N	T	C	60	0.001	0.5	32	35.1129	0	0.535738	28	28.5266	-4.53743
6	5577359	N	A	C	59	0.001	0.545485	33	32.9144	-6.86478	0.692436	26	17.5431	-25.9193
6	5577430	N	A	G	59	0.001	0.529431	34	35.1102	-4.51217	0.68012	25	17.5445	-23.0889
6	5577852	N	G	T	68	0.001	0.935775	31	4.3531	-87.4687	0.702838	37	24.1201	-39.218
6	5577906	N	A	T	78	0.001	0.825217	40	15.3272	-75.4815	0.684334	38	26.316	-36.0426
6	5577913	N	C	T	80	0.001	0.795069	39	17.5258	-65.0221	0.683049	41	28.5092	-38.5757
6	5577934	N	T	G	85	0.001	0.558178	43	41.6899	-11.5688	0.476175	42	43.8885	4.48973
6	5577937	N	C	A	85	0.001	0.833556	42	15.3246	-81.8995	0.697806	43	28.5066	-44.2608
6	5577955	N	T	G	83	0.001	0.775184	40	19.7217	-61.1376	0.627992	43	35.0982	-27.0149
6	5577991	N	T	C	82	0.001	0.743019	35	19.7283	-45.9698	0.680972	47	32.8957	-43.6434
6	5578010	N	G	A	83	0.001	0.750167	36	19.727	-48.9685	0.766135	47	24.1068	-68.9396
6	5578133	N	A	G	82	0.001	0.72515	40	24.1161	-47.9483	0.833556	42	15.3246	-81.8995
6	5578279	N	G	C	66	0.001	0.594658	37	32.909	-16.7129	0.62077	29	24.1308	-17.087
6	5578303	N	T	A	70	0.001	0.564145	39	37.3008	-11.6289	0.548419	31	30.7198	-6.88245
6	5578357	N	T	A	75	0.001	0.553227	47	46.079	-11.519	0.5	28	30.7238	0
6	5578377	N	C	T	74	0.001	0.551054	49	48.2736	-11.4972	0.479987	25	26.3334	2.23723
6	5578542	N	G	A	87	0.001	0.461513	52	52.664	9.09689	0.571476	35	32.9117	-11.7029
6	5578561	N	A	T	79	0.001	0.459973	50	50.4695	9.10925	0.62077	29	24.1308	-17.087
6	5578616	N	G	C	66	0.001	0.589804	39	35.1036	-16.6438	0.518531	27	28.5279	-2.23428
6	5578628	N	C	T	54	0.001	0.733489	30	17.5378	-37.5551	0.541695	24	24.1375	-4.56131
6	5578922	N	A	G	59	0.001	0.675793	37	26.3173	-33.2304	0.68194	22	15.3512	-20.5547
6	5579085	N	C	A	49	0.001	0.645258	31	24.1281	-22.4259	0.666778	18	13.1593	-15.2221
6	5579104	N	C	T	47	0.001	0.62077	29	24.1308	-17.087	0.666778	18	13.1593	-15.2221
6	5579176	N	G	A	66	0.001	0.692436	39	26.3147	-38.879	0.740901	27	15.3446	-35.0907
6	5579516	N	T	A	56	0.001	0.655276	29	21.9336	-22.6148	0.444407	27	26.3307	6.9257
6	5579553	N	T	C	59	0.001	0.583389	36	32.9104	-14.188	0.391232	23	19.7443	12.0818
6	5579640	N	T	A	50	0.001	0.518531	27	28.5279	-2.23428	0.695783	23	15.3499	-23.3926
6	5580058	N	A	T	64	0.001	0.70384	27	17.5418	-28.784	0.621703	37	30.7118	-21.9863
6	5580059	N	A	T	62	0.001	0.714429	28	17.5405	-31.6798	0.588294	34	30.7158	-14.2477
6	5580092	N	A	T	62	0.001	0.633422	30	24.1295	-19.7372	0.437458	32	30.7185	9.29021
6	5580125	N	A	G	67	0.001	0.411706	34	30.7158	14.2477	0.636455	33	26.3227	-22.2609
6	5580140	N	A	T	63	0.001	0.419301	31	28.5226	11.7961	0.625083	32	26.324	-19.5992
6	5580141	N	A	T	64	0.001	0.656354	32	24.1268	-25.1502	0.406187	32	28.5212	14.315
6	5580155	N	T	A	68	0.001	0.647157	34	26.3213	-24.9574	0.411706	34	30.7158	14.2477
6	5580176	N	T	C	62	0.001	0.428524	35	32.9117	11.7029	0.629716	27	21.9362	-17.2163
6	5580206	N	A	G	68	0.001	0.583389	36	32.9104	-14.188	0.531271	32	32.9157	-4.51953
6	5580209	N	G	A	75	0.001	0.564145	39	37.3008	-11.6289	0.5	36	39.502	0
6	5580223	N	G	T	79	0.001	0.552667	38	37.3021	-9.21074	0.487797	41	43.8898	2.22162
6	5580262	N	T	C	87	0.001	0.461513	39	39.498	6.82268	0.562542	48	46.0777	-13.9353
6	5580263	N	G	A	85	0.001	0.447333	38	37.3021	9.21074	0.574518	47	43.8818	-16.427
6	5580269	N	G	C	87	0.001	0.512829	39	41.6953	-2.22286	0.562542	48	46.0777	-13.9353
6	5580295	N	A	G	87	0.001	0.459432	37	37.3035	6.83519	0.56004	50	48.2722	-13.9051
6	5580296	N	C	A	88	0.001	0.459432	37	37.3035	6.83519	0.549052	51	50.4682	-11.4771
6	5580300	N	A	T	88	0.001	0.447333	38	37.3021	9.21074	0.600067	50	43.8778	-23.9858
6	5580306	N	G	C	92	0.001	0.474983	40	41.6939	4.49449	0.576974	52	48.2696	-18.8135
6	5580310	N	A	T	92	0.001	0.461513	39	39.498	6.82268	0.566082	53	50.4655	-16.3078
6	5580346	N	G	T	88	0.001	0.487171	39	41.6953	2.22286	0.591898	49	43.8791	-21.4375
6	5580348	N	C	A	88	0.001	0.487171	39	41.6953	2.22286	0.61232	49	41.6819	-26.66
6	5580360	N	A	G	88	0.001	0.579	38	35.1049	-14.1347	0.640093	50	39.4834	-34.734
6	5580364	N	A	C	87	0.001	0.621703	37	30.7118	-21.9863	0.640093	50	39.4834	-34.734
6	5580384	N	C	T	95	0.001	0.595302	42	37.2968	-19.111	0.566082	53	50.4655	-16.3078
6	5580407	N	T	A	90	0.001	0.583389	36	32.9104	-14.188	0.5	54	59.253	0
6	5580428	N	A	T	89	0.001	0.579	38	35.1049	-14.1347	0.470569	51	52.6654	6.76825
6	5580467	N	A	C	88	0.001	0.611185	36	30.7131	-19.3705	0.461513	52	52.664	9.09689
6	5580470	N	T	C	89	0.001	0.631667	38	30.7105	-24.6351	0.470569	51	52.6654	6.76825
6	5580541	N	A	G	95	0.001	0.428524	42	39.494	14.0434	0.566082	53	50.4655	-16.3078
6	5580545	N	A	G	94	0.001	0.46339	41	41.6926	6.81138	0.566082	53	50.4655	-16.3078
6	5580578	N	T	A	97	0.001	0.555593	45	43.8845	-11.5428	0.519244	52	54.8613	-4.47139
6	5580641	N	C	A	93	0.001	0.540027	50	50.4695	-9.10925	0.488364	43	46.0844	2.22048
6	5580673	N	A	G	102	0.001	0.563679	55	52.66	-16.2739	0.468064	47	48.2763	6.78329
6	5580684	N	T	A	97	0.001	0.555593	54	52.6614	-13.8514	0.441822	43	41.6899	11.5688
6	5580691	N	T	A	105	0.001	0.600067	60	52.6534	-28.783	0.488881	45	48.2789	2.21944
6	5580730	N	A	G	90	0.001	0.446393	56	54.8559	13.8274	0.647157	34	26.3213	-24.9574
6	5580756	N	T	C	90	0.001	0.653949	52	39.4807	-40.1594	0.473667	38	39.4994	4.49976
6	5580766	N	T	A	96	0.001	0.678691	56	39.4753	-51.2475	0.474983	40	41.6939	4.49449
6	5580783	N	G	T	84	0.001	0.625083	48	39.486	-29.3988	0.444407	36	35.1076	9.23427
6	5580814	N	T	C	78	0.001	0.645931	48	37.2888	-34.9044	0.533356	30	30.7211	-4.52788
6	5580830	N	T	C	84	0.001	0.640093	50	39.4834	-34.734	0.617726	34	28.5186	-19.4779
6	5580836	N	T	A	91	0.001	0.563679	55	52.66	-16.2739	0.583389	36	32.9104	-14.188
6	5580846	N	G	C	94	0.001	0.553607	56	54.8559	-13.8274	0.579	38	35.1049	-14.1347
6	5580864	N	A	T	102	0.001	0.551759	58	57.0505	-13.8052	0.522742	44	46.083	-4.48539
6	5580868	N	T	A	102	0.001	0.533356	60	61.4423	-9.05576	0.523825	42	43.8885	-4.48973
6	5580878	N	A	T	101	0.001	0.541011	61	61.4409	-11.3964	0.525017	40	41.6939	-4.49449
6	5580897	N	A	G	98	0.001	0.534506	58	59.2477	-9.06499	0.474983	40	41.6939	4.49449
6	5580913	N	A	G	100	0.001	0.448241	58	57.0505	13.8052	0.595302	42	37.2968	-19.111
6	5580943	N	T	C	100	0.001	0.555593	54	52.6614	-13.8514	0.478246	46	48.2776	4.48144
6	5580978	N	C	T	86	0.001	0.454515	44	43.8858	9.15305	0.571476	42	39.494	-14.0434
6	5580983	N	T	A	89	0.001	0.511119	45	48.2789	-2.21944	0.545485	44	43.8858	-9.15305
6	5580985	N	A	T	90	0.001	0.521754	46	48.2776	-4.48144	0.545485	44	43.8858	-9.15305
6	5581005	N	T	A	96	0.001	0.562542	48	46.0777	-13.9353	0.583389	48	43.8805	-18.9174
6	5581012	N	T	A	88	0.001	0.6501	40	30.7078	-30.0227	0.583389	48	43.8805	-18.9174
6	5581013	N	A	G	89	0.001	0.666778	39	28.5119	-32.9813	0.62008	50	41.6806	-29.275
6	5581015	N	A	C	91	0.001	0.6501	40	30.7078	-30.0227	0.607915	51	43.8765	-26.5608
6	5581021	N	A	G	100	0.001	0.627992	43	35.0982	-27.0149	0.561444	57	54.8546	-16.2424
6	5581076	N	T	C	107	0.001	0.629716	54	43.8725	-34.4326	0.773768	53	26.296	-80.4928
6	5581077	N	G	A	108	0.001	0.714429	56	35.0809	-63.3597	0.653949	52	39.4807	-40.1594
6	5581106	N	C	T	99	0.001	0.754887	53	28.4932	-73.7467	0.695783	46	30.6998	-46.7853
6	5581113	N	A	T	96	0.001	0.745262	51	28.4959	-67.7307	0.689015	45	30.7011	-43.9373
6	5581123	N	A	G	93	0.001	0.745262	51	28.4959	-67.7307	0.785905	42	19.719	-67.313
6	5581124	N	A	C	90	0.001	0.755272	49	26.3013	-68.3063	0.805082	41	17.5231	-71.2963
6	5581126	N	A	T	94	0.001	0.760174	50	26.3	-71.3346	0.795652	44	19.7163	-73.5405
6	5581137	N	T	A	102	0.001	0.727424	55	32.885	-66.722	0.766135	47	24.1068	-68.9396
6	5581143	N	G	T	97	0.001	0.725641	51	30.6931	-61.2925	0.761044	46	24.1081	-65.896
6	5581157	N	G	C	98	0.001	0.734851	49	28.4986	-61.7682	0.775694	49	24.1041	-75.0653
6	5581165	N	A	G	94	0.001	0.775694	49	24.1041	-75.0653	0.777963	45	21.9122	-69.6403
6	5581193	N	T	G	77	0.001	0.564145	39	37.3008	-11.6289	0.447333	38	37.3021	9.21074
6	5581200	N	A	T	89	0.001	0.744349	43	24.1121	-56.85	0.761044	46	24.1081	-65.896
6	5581241	N	A	T	77	0.001	0.645258	31	24.1281	-22.4259	0.761044	46	24.1081	-65.896
6	5581319	N	C	T	60	0.001	0.636455	33	26.3227	-22.2609	0.666778	27	19.739	-22.8332
6	5582758	N	G	A	75	0.001	0.63839	47	37.2901	-32.207	0.678691	28	19.7377	-25.6238
6	5582890	N	A	T	95	0.001	0.712006	59	37.2741	-65.8661	0.694574	36	24.1215	-36.3519
6	5582905	N	T	G	93	0.001	0.707035	58	37.2755	-62.9692	0.685838	35	24.1228	-33.5101
6	5582940	N	C	A	87	0.001	0.545485	55	54.8573	-11.4413	0.562542	32	30.7185	-9.29021
6	5582968	N	C	A	88	0.001	0.634705	52	41.6779	-34.5773	0.638982	36	28.5159	-24.7869
6	5583212	N	T	A	190	0.001	0.784281	88	41.6299	-140.039	0.853177	102	32.8223	-214.417
6	5583213	N	C	T	187	0.001	0.773992	84	41.6352	-127.703	0.84489	103	35.0182	-209.828
6	5583219	N	T	C	196	0.001	0.851298	94	30.6358	-196.207	0.892419	102	24.0334	-247.416
6	5583230	N	A	G	202	0.001	0.838936	93	32.8343	-185.175	0.890169	109	26.2213	-262.288
6	5583255	N	A	T	196	0.001	0.87803	90	24.0494	-207.338	0.887051	106	26.2253	-252.248
6	5583256	N	T	C	207	0.001	0.885674	96	24.0414	-227.328	0.892154	111	26.2186	-268.993
6	5583291	N	C	T	196	0.001	0.64366	101	78.9654	-72.1646	0.526333	95	98.7484	-11.2494
6	5583323	N	G	A	182	0.001	0.871215	93	26.2427	-209.009	0.887899	89	21.8535	-212.436
6	5583386	N	C	G	183	0.001	0.687625	96	65.7887	-92.9358	0.586264	87	78.9841	-35.5575
6	5583399	N	A	G	182	0.001	0.881975	93	24.0454	-217.32	0.910386	89	17.4591	-229.972
6	5583410	N	T	C	189	0.001	0.690849	97	65.7874	-95.7746	0.554384	92	89.9635	-23.0614
6	5583441	N	G	A	182	0.001	0.811319	90	37.2328	-160.582	0.761044	92	48.2162	-131.792
6	5583472	N	T	A	196	0.001	0.932981	104	15.2419	-290.628	0.869812	92	26.244	-205.703
6	5583488	N	T	C	195	0.00769231	0.670783	104	66.1087	-88.2253	0.527615	91	93.5449	-11.261
6	5583494	N	G	C	197	0.001	0.578484	102	94.3446	-37.6758	0.421	95	87.7623	35.3367
6	5583501	N	T	C	197	0.001	0.401895	102	89.9502	47.8916	0.6106	95	81.1706	-50.8224
6	5583538	N	C	A	210	0.001	0.854782	110	35.0089	-232.632	0.900267	100	21.8389	-249.391
6	5583551	N	G	A	205	0.001	0.836588	110	39.4033	-217.044	0.937134	95	13.0566	-269.309
6	5583614	N	C	T	205	0.00731707	0.932815	101	14.3928	-280.302	0.865871	104	23.85	-223.152
6	5583616	N	C	T	203	0.001	0.862987	102	30.6251	-222.407	0.841812	101	35.0209	-203.343
6	5583620	N	G	A	205	0.001	0.940888	101	13.0486	-290.052	0.856007	104	32.8197	-220.955
6	5583625	N	C	T	208	0.00721154	0.844256	108	36.3119	-218.28	0.850177	100	25.859	-202.304
6	5583631	N	G	T	208	0.001	0.733489	105	61.3822	-131.443	0.708877	103	65.7794	-112.994
6	5583636	N	A	C	220	0.001	0.92689	109	17.4324	-298.26	0.892154	111	26.2186	-268.993
6	5583637	N	G	A	213	0.001	0.924812	106	17.4364	-287.973	0.888109	107	26.224	-255.592
6	5583657	N	T	C	237	0.001	0.930722	115	17.4244	-318.871	0.852694	122	39.3873	-255.995
6	5583658	N	A	T	236	0.001	0.92949	113	17.4271	-311.995	0.853895	123	39.386	-259.26
6	5583662	N	T	C	224	0.001	0.925517	107	17.4351	-291.4	0.846385	117	39.394	-239.71
6	5583674	N	C	A	226	0.001	0.688199	109	74.5603	-105.894	0.624014	117	96.5218	-70.983
6	5583680	N	A	T	226	0.001	0.946244	111	13.0353	-324.721	0.878513	115	30.6078	-265.396
6	5583682	N	A	T	222	0.001	0.946244	111	13.0353	-324.721	0.883138	111	28.4159	-260.469
6	5583684	N	G	T	226	0.001	0.947201	113	13.0326	-331.668	0.894068	113	26.216	-275.707
6	5583688	N	C	A	221	0.001	0.681537	113	78.9494	-105.307	0.750167	108	59.181	-146.906
6	5583689	N	C	G	225	0.00666667	0.94843	113	7.86858	-323.876	0.88565	112	27.5661	-263.805
6	5583696	N	A	C	253	0.001	0.907964	130	26.1933	-333.084	0.821353	123	48.1749	-228.558
6	5583705	N	C	T	254	0.011811	0.872185	130	35.2975	-290.312	0.805705	124	39.4239	-207.14
6	5583723	N	G	T	276	0.001	0.929365	141	21.7842	-389.135	0.918798	135	23.9894	-359.195
6	5583725	N	C	T	276	0.001	0.851298	141	45.9536	-294.31	0.807613	135	56.9478	-237.23
6	5583753	N	A	T	303	0.001	0.83997	156	54.7225	-311.858	0.88461	147	37.1567	-346.773
6	5583764	N	T	A	306	0.001	0.848717	165	54.7105	-341.061	0.80162	141	61.3342	-241.674
6	5583765	N	G	T	295	0.001	0.780832	155	74.4989	-242.946	0.735872	140	81.1106	-177.4
6	5583778	N	T	C	309	0.001	0.945419	164	19.5563	-478.403	0.924421	145	23.9761	-393.393
6	5583801	N	C	T	295	0.001	0.806454	160	67.9006	-279.818	0.718664	135	83.3145	-156.312
6	5583834	N	G	T	314	0.001	0.751647	169	92.058	-231.53	0.724288	145	87.6956	-173.022
6	5583872	N	T	C	312	0.001	0.836826	153	54.7265	-302.167	0.748594	159	87.6769	-214.632
6	5583884	N	T	C	320	0.001	0.834618	157	56.9184	-307.418	0.773188	163	81.0799	-246.907
6	5583887	N	T	C	318	0.001	0.842	158	54.7199	-318.331	0.781438	160	76.6895	-251.454
6	5583890	N	G	T	315	0.001	0.838936	155	54.7239	-308.625	0.775184	160	78.8867	-244.55
6	5583895	N	G	C	309	0.00485437	0.828882	151	56.1489	-288.137	0.771582	158	70.3508	-233.808
6	5583896	N	G	T	306	0.001	0.820214	150	59.125	-277.46	0.76941	156	78.892	-232.285
6	5583910	N	G	A	330	0.001	0.804	158	67.9032	-273.519	0.814163	172	70.0818	-310.472
6	5583925	N	A	C	347	0.001	0.772909	176	87.6543	-266.263	0.766259	171	87.6609	-250.967
6	5583953	N	T	A	340	0.001	0.780534	173	83.2638	-270.802	0.748669	167	92.0607	-225.514
6	5583955	N	G	T	344	0.056686	0.790478	176	59.0453	-261.496	0.824048	168	30.0567	-268.36
6	5583968	N	G	C	332	0.001	0.748704	171	94.2526	-230.954	0.695783	161	107.449	-163.748
6	5583975	N	T	C	339	0.00442478	0.88751	176	42.9046	-418.184	0.914807	163	23.7964	-420.248
6	5583991	N	T	C	339	0.001	0.838215	179	63.4808	-355.42	0.894013	160	37.1394	-390.305
6	5584022	N	C	T	325	0.001	0.764221	178	92.046	-258.791	0.734851	147	85.4957	-185.305
6	5584023	N	A	G	331	0.001	0.8002	180	78.86	-306.688	0.788272	151	70.1098	-244.509
6	5584032	N	G	A	318	0.001	0.808345	172	72.279	-303.164	0.842694	146	50.3414	-294.938
6	5584097	N	C	T	268	0.001	0.632441	136	109.68	-88.744	0.68194	132	92.1074	-123.328
6	5584104	N	T	A	257	0.001	0.84756	131	43.7698	-269.595	0.849439	126	41.5792	-261.16
6	5584108	N	C	T	253	0.001	0.814163	129	52.5613	-232.854	0.806656	124	52.568	-217.04
6	5584112	N	T	C	250	0.001	0.792503	130	59.1517	-214.378	0.758506	120	63.5595	-169.865
6	5584116	N	A	T	249	0.001	0.779714	127	61.3529	-198.076	0.737864	122	70.1485	-156.159
6	5584118	N	A	T	243	0.001	0.871215	124	34.9902	-278.679	0.874199	119	32.7997	-270.365
6	5584135	N	T	A	213	0.001	0.835086	109	39.4047	-213.819	0.856007	104	32.8197	-220.955
6	5584143	N	C	A	204	0.001	0.835175	103	37.2154	-202.12	0.812089	101	41.6126	-180.777
6	5584145	N	A	G	197	0.001	0.848717	99	32.8263	-204.637	0.816538	98	39.4193	-178.609
6	5584150	N	C	T	192	0.001	0.683291	101	70.1765	-95.1725	0.615462	91	76.7815	-51.0318
6	5584154	N	A	C	177	0.001	0.543507	92	92.1607	-18.2743	0.482341	85	89.9728	6.69759
6	5584155	N	C	T	183	0.001	0.840653	94	32.833	-188.409	0.820439	89	35.0369	-164.775
6	5584164	N	G	T	181	0.001	0.8002	90	39.43	-153.344	0.758414	91	48.2176	-128.758
6	5584170	N	A	C	172	0.001	0.857381	91	28.4425	-194.331	0.901502	81	17.4698	-202.887
6	5584173	N	G	T	174	0.001	0.868378	91	26.2453	-202.401	0.867715	83	24.0588	-184.159
6	5584181	N	A	T	162	0.001	0.639628	86	67.9993	-59.5208	0.605333	76	65.8154	-38.5493
6	5584182	N	A	C	164	0.001	0.839307	87	30.6451	-173.477	0.74042	77	43.8418	-99.8331
6	5584184	N	A	T	161	0.001	0.837434	86	30.6464	-170.246	0.92028	75	13.0833	-200.582
6	5584207	N	A	T	159	0.001	0.870377	77	21.8695	-172.521	0.817285	82	32.849	-149.9
6	5584211	N	A	T	156	0.001	0.881834	76	19.6737	-177.505	0.812709	80	32.8517	-143.552
6	5584232	N	T	C	139	0.001	0.561685	73	70.2138	-20.8875	0.484838	66	70.2232	4.45506
6	5584256	N	G	T	147	0.001	0.867715	83	24.0588	-184.159	0.890886	64	15.2952	-154.398
6	5584397	N	C	G	94	0.001	0.766135	47	24.1068	-68.9396	0.830007	47	17.5151	-90.3848
6	5584405	N	C	A	87	0.001	0.658642	41	30.7065	-32.7579	0.761044	46	24.1081	-65.896
6	5585295	N	A	G	56	0.001	0.697101	33	21.9282	-33.8266	0.521754	23	24.1388	-2.24072
6	5585328	N	T	A	52	0.001	0.758793	29	15.3419	-41.1064	0.521754	23	24.1388	-2.24072
6	5585426	N	A	T	56	0.001	0.482747	29	30.7225	2.2317	0.518531	27	28.5279	-2.23428
6	5585526	N	A	C	47	0.001	0.633422	30	24.1295	-19.7372	0.470569	17	17.5551	2.25608
6	5585777	N	T	C	55	0.001	0.606131	33	28.5199	-16.8768	0.545485	22	21.9429	-4.57652
6	5585983	N	C	T	56	0.001	0.464262	28	28.5266	4.53743	0.535738	28	28.5266	-4.53743
6	5586042	N	T	A	67	0.001	0.525017	40	41.6939	-4.49449	0.592654	27	24.1335	-11.9174
6	5586210	N	A	C	71	0.001	0.585423	41	37.2981	-16.5816	0.433289	30	28.5239	9.32383
6	5586226	N	A	C	72	0.001	0.585423	41	37.2981	-16.5816	0.451581	31	30.7198	6.88245
6	5586321	N	C	A	84	0.001	0.658642	41	30.7065	-32.7579	0.651264	43	32.901	-32.5563
6	5586365	N	T	A	78	0.0192308	0.713296	38	23.1888	-42.1071	0.616903	40	25.9206	-21.3859
6	5586461	N	T	C	93	0.001	0.822437	45	17.5178	-83.9821	0.771014	48	24.1054	-71.9963
6	5586498	N	G	A	82	0.001	0.600067	40	35.1022	-19.1886	0.690603	42	28.5079	-41.4075
6	5586545	N	T	A	68	0.001	0.645258	31	24.1281	-22.4259	0.675793	37	26.3173	-33.2304
6	5591104	N	A	C	58	0.001	0.517253	29	30.7225	-2.2317	0.62077	29	24.1308	-17.087
6	5591135	N	A	G	64	0.001	0.531271	32	32.9157	-4.51953	0.656354	32	24.1268	-25.1502
6	5591166	N	A	T	69	0.001	0.628657	35	28.5172	-22.1155	0.558863	34	32.913	-9.26057
6	5591176	N	C	T	68	0.001	0.562542	32	30.7185	-9.29021	0.722371	36	21.9242	-42.5216
6	5591638	N	A	C	81	0.001	0.555593	45	43.8845	-11.5428	0.694574	36	24.1215	-36.3519
6	5591639	N	T	C	80	0.001	0.555593	45	43.8845	-11.5428	0.685838	35	24.1228	-33.5101
6	5591858	N	T	A	88	0.001	0.666778	45	32.8984	-38.0553	0.511636	43	46.0844	-2.22048
6	5591948	N	G	A	94	0.001	0.653949	52	39.4807	-40.1594	0.5	42	46.0857	0
6	5592587	N	G	T	88	0.001	0.836588	55	19.7017	-108.522	0.636455	33	26.3227	-22.2609
6	5592663	N	C	T	78	0.001	0.608768	46	39.4887	-24.1636	0.437458	32	30.7185	9.29021
6	5592719	N	T	C	65	0.001	0.527796	36	37.3048	-4.50562	0.586264	29	26.328	-11.8525
6	5592817	N	A	T	77	0.001	0.533356	45	46.0817	-6.79182	0.468729	32	32.9157	4.51953
6	5592987	N	A	T	69	0.001	0.459432	37	37.3035	6.83519	0.593813	32	28.5212	-14.315
6	5593235	N	G	A	62	0.001	0.611185	36	30.7131	-19.3705	0.5	26	28.5292	0
6	5593238	N	T	A	56	0.001	0.647157	34	26.3213	-24.9574	0.454515	22	21.9429	4.57652
6	5593239	N	A	T	59	0.001	0.621703	37	30.7118	-21.9863	0.5	22	24.1401	0
6	5593240	N	T	C	60	0.001	0.621703	37	30.7118	-21.9863	0.434739	23	21.9416	6.9841
6	5593453	N	G	A	59	0.001	0.600067	40	35.1022	-19.1886	0.526333	19	19.7497	-2.24988
6	5593465	N	C	T	60	0.001	0.571476	42	39.494	-14.0434	0.5	18	19.751	0
6	5593467	N	T	C	61	0.001	0.58145	43	39.4927	-16.5252	0.444407	18	17.5538	4.61713
6	5593557	N	A	T	60	0.001	0.538487	39	39.498	-6.82268	0.523825	21	21.9442	-2.24487
6	5593578	N	A	G	56	0.001	0.527796	36	37.3048	-4.50562	0.550033	20	19.7483	-4.59479
6	5593580	N	A	G	57	0.001	0.540568	37	37.3035	-6.83519	0.550033	20	19.7483	-4.59479
6	5593609	N	T	G	62	0.001	0.529431	34	35.1102	-4.51217	0.5	28	30.7238	0
6	5593632	N	G	A	60	0.001	0.451581	31	30.7198	6.88245	0.586264	29	26.328	-11.8525
6	5593731	N	G	T	63	0.001	0.48386	31	32.917	2.22949	0.531271	32	32.9157	-4.51953
6	5593829	N	A	G	64	0.001	0.531271	32	32.9157	-4.51953	0.562542	32	30.7185	-9.29021
6	5593830	N	T	A	63	0.001	0.548419	31	30.7198	-6.88245	0.593813	32	28.5212	-14.315
6	5593848	N	C	T	69	0.001	0.437458	32	30.7185	9.29021	0.567613	37	35.1062	-11.6639
6	5593916	N	C	A	68	0.001	0.903495	31	6.55033	-78.1937	0.675793	37	26.3173	-33.2304
6	5593949	N	T	C	73	0.001	0.542886	35	35.1089	-6.84914	0.605333	38	32.9077	-19.2747
6	5593960	N	G	C	70	0.001	0.515162	33	35.1116	-2.22753	0.594658	37	32.909	-16.7129
6	5593990	N	T	A	62	0.001	0.5	30	32.9184	0	0.531271	32	32.9157	-4.51953
6	5594092	N	A	G	67	0.001	0.48386	31	32.917	2.22949	0.638982	36	28.5159	-24.7869
6	5594093	N	A	C	65	0.001	0.48386	31	32.917	2.22949	0.676588	34	24.1241	-30.6946
6	5594122	N	T	C	75	0.001	0.514295	35	37.3061	-2.2258	0.600067	40	35.1022	-19.1886
6	5594194	N	A	G	48	0.001	0.565261	23	21.9416	-6.9841	0.43996	25	24.1361	6.95255
6	5594231	N	A	C	54	0.001	0.629716	27	21.9362	-17.2163	0.481469	27	28.5279	2.23428
6	5594306	N	T	C	68	0.001	0.555593	36	35.1076	-9.23427	0.531271	32	32.9157	-4.51953
6	5594335	N	G	C	72	0.001	0.547651	42	41.6913	-9.17043	0.533356	30	30.7211	-4.52788
6	5594385	N	A	T	85	0.001	0.822437	45	17.5178	-83.9821	0.700134	40	26.3133	-41.7382
6	5594390	N	C	A	86	0.001	0.826305	46	17.5164	-87.1789	0.700134	40	26.3133	-41.7382
6	5594420	N	A	G	95	0.001	0.784504	51	24.1014	-81.2384	0.659197	44	32.8997	-35.2941
6	5594435	N	T	G	100	0.001	0.807898	52	21.9029	-91.4851	0.687625	48	32.8943	-46.4679
6	5594446	N	G	T	100	0.001	0.818394	55	21.8989	-100.994	0.711252	45	28.5039	-50.0267
6	5594448	N	G	A	99	0.001	0.815025	54	21.9002	-97.8156	0.689015	45	30.7011	-43.9372
6	5594465	N	G	T	90	0.001	0.823745	51	19.707	-95.6775	0.692436	39	26.3147	-38.879
6	5594524	N	T	C	108	0.001	0.819886	61	24.0881	-112.685	0.787426	47	21.9096	-75.8267
6	5594570	N	C	T	109	0.0137615	0.705607	54	34.1602	-57.5679	0.649533	55	34.2359	-39.2988
6	5594576	N	A	T	107	0.001	0.70384	54	35.0836	-57.5679	0.641604	53	41.6766	-37.2622
6	5594622	N	A	C	117	0.001	0.678691	56	39.4753	-51.2475	0.639437	61	48.2576	-42.1538
6	5594627	N	C	A	118	0.001	0.69656	56	37.2781	-57.2191	0.645258	62	48.2562	-44.8519
6	5594631	N	T	G	118	0.001	0.672843	55	39.4767	-48.4481	0.698545	63	41.6632	-65.1296
6	5594648	N	A	G	119	0.001	0.701889	57	37.2768	-60.0867	0.661398	62	46.059	-50.5129
6	5594652	N	T	A	115	0.001	0.691037	55	37.2795	-54.3671	0.6501	60	46.0617	-45.0341
6	5594676	N	A	T	120	0.001	0.750167	60	32.8783	-81.6142	0.716811	60	37.2728	-68.7766
6	5594684	N	C	G	113	0.0132743	0.756678	57	29.7478	-79.1873	0.784357	56	19.7269	-85.0589
6	5594688	N	A	C	116	0.001	0.766845	60	30.6811	-88.2961	0.768036	56	28.4892	-82.8617
6	5594689	N	T	A	115	0.001	0.762887	59	30.6824	-85.2492	0.768036	56	28.4892	-82.8617
6	5594693	N	A	T	115	0.001	0.762887	59	30.6824	-85.2492	0.768036	56	28.4892	-82.8617
6	5594701	N	T	A	113	0.001	0.745927	59	32.8797	-78.6117	0.759432	54	28.4919	-76.7735
6	5594706	N	A	C	110	0.001	0.758793	58	30.6838	-82.2127	0.788654	52	24.1001	-84.3413
6	5594725	N	G	A	111	0.001	0.779848	59	28.4852	-92.0741	0.730923	52	30.6918	-64.2415
6	5594743	N	C	T	97	0.001	0.900267	50	10.9194	-124.695	0.744844	47	26.304	-62.2902
6	5594748	N	A	T	94	0.001	0.89388	47	10.9234	-114.598	0.744844	47	26.304	-62.2902
6	5594871	N	T	C	68	0.001	0.567613	37	35.1062	-11.6639	0.451581	31	30.7198	6.88245
6	5595070	N	A	T	70	0.001	0.571476	35	32.9117	-11.7029	0.571476	35	32.9117	-11.7029
6	5595106	N	A	C	69	0.001	0.575808	33	30.7171	-11.7466	0.666778	36	26.3187	-30.4443
6	5595184	N	G	A	82	0.001	0.636455	33	26.3227	-22.2609	0.489789	49	52.668	2.21764
6	5595188	N	C	T	78	0.001	0.625083	32	26.324	-19.5992	0.478246	46	48.2776	4.48144
6	5595191	N	A	C	77	0.001	0.607214	28	24.1321	-14.4791	0.469367	49	50.4708	6.77546
6	5595229	N	C	A	84	0.001	0.666778	36	26.3187	-30.4443	0.687625	48	32.8943	-46.4679
6	5595361	N	T	C	80	0.001	0.882608	34	8.74355	-79.6315	0.717536	46	28.5026	-52.9372
6	5595380	N	C	A	78	0.001	0.515162	33	35.1116	-2.22753	0.711252	45	28.5039	-50.0267
6	5595437	N	G	A	86	0.001	0.780675	41	19.7203	-64.2185	0.755726	45	24.1095	-62.866
6	5595455	N	G	T	91	0.001	0.795652	44	19.7163	-73.5405	0.702263	47	30.6985	-49.6523
6	5595522	N	C	T	80	0.001	0.522742	44	46.083	-4.48539	0.583389	36	32.9104	-14.188
6	5595575	N	T	C	94	0.001	0.764883	51	26.2987	-74.3754	0.790892	43	19.7177	-70.4206
6	5595587	N	C	T	99	0.001	0.782006	55	26.2933	-86.6544	0.795652	44	19.7163	-73.5405
6	5595589	N	C	T	101	0.001	0.785905	56	26.292	-89.7507	0.8002	45	19.715	-76.6721
6	5595596	N	G	A	99	0.001	0.622723	53	43.8738	-31.7854	0.5	46	50.4748	0
6	5595606	N	A	T	102	0.001	0.768036	56	28.4892	-82.8617	0.761044	46	24.1081	-65.896
6	5595629	N	A	G	105	0.001	0.724288	58	35.0782	-69.2086	0.744844	47	26.304	-62.2902
6	5595675	N	G	A	107	0.001	0.717126	53	32.8877	-60.8569	0.648247	54	41.6752	-39.9683
6	5595696	N	G	A	113	0.001	0.631667	57	46.0657	-36.9526	0.625083	56	46.067	-34.2985
6	5595708	N	T	C	118	0.001	0.623033	61	50.4548	-36.685	0.596556	57	50.4601	-26.3056
6	5595714	N	T	G	117	0.001	0.614111	57	48.2629	-31.5551	0.600067	60	52.6534	-28.783
6	5595736	N	C	T	126	0.001	0.718896	64	39.4647	-74.1965	0.725957	62	37.2701	-74.6368
6	5595752	N	G	C	119	0.001	0.754016	65	35.0689	-90.0684	0.796494	54	24.0974	-90.5777
6	5595790	N	C	A	128	0.001	0.732549	71	41.6526	-88.4528	0.701889	57	37.2768	-60.0867
6	5595797	N	C	T	139	0.001	0.684334	76	52.632	-72.0851	0.777963	63	30.6771	-97.4964
6	5595890	N	A	G	122	0.001	0.737864	61	35.0742	-78.0793	0.590224	61	54.8492	-26.164
6	5595938	N	A	G	100	0.001	0.771014	48	24.1054	-71.9963	0.653949	52	39.4807	-40.1594
6	5595952	N	T	C	100	0.001	0.72932	48	28.4999	-58.8088	0.673192	52	37.2835	-45.9116
6	5595980	N	T	C	91	0.001	0.826305	46	17.5164	-87.1789	0.711252	45	28.5039	-50.0267
6	5596163	N	T	C	53	0.001	0.482747	29	30.7225	2.2317	0.541695	24	24.1375	-4.56131
6	5596198	N	A	G	51	0.001	0.464262	28	28.5266	4.53743	0.608768	23	19.7443	-12.0818
6	5596259	N	G	T	64	0.001	0.675793	37	26.3173	-33.2304	0.666778	27	19.739	-22.8332
6	5596387	N	G	T	68	0.001	0.609829	41	35.1009	-21.7668	0.444407	27	26.3307	6.9257
6	5596388	N	G	T	66	0.001	0.600067	40	35.1022	-19.1886	0.461513	26	26.332	4.54845
6	5596389	N	C	G	67	0.001	0.589804	39	35.1036	-16.6438	0.464262	28	28.5266	4.53743
6	5596408	N	A	C	70	0.001	0.59097	44	39.4914	-19.0405	0.423026	26	24.1348	9.40673
6	5596412	N	T	A	68	0.001	0.568227	44	41.6886	-14.0041	0.416611	24	21.9402	9.45869
6	5596415	N	T	C	69	0.001	0.604721	43	37.2955	-21.6727	0.423026	26	24.1348	9.40673
6	5596420	N	T	G	70	0.001	0.595302	42	37.2968	-19.111	0.464262	28	28.5266	4.53743
6	5596424	N	A	C	66	0.001	0.625083	40	32.905	-24.499	0.423026	26	24.1348	9.40673
6	5596442	N	T	G	77	0.001	0.478246	46	48.2776	4.48144	0.548419	31	30.7198	-6.88245
6	5596461	N	C	A	72	0.001	0.564145	39	37.3008	-11.6289	0.575808	33	30.7171	-11.7466
6	5596469	N	T	A	72	0.001	0.625083	40	32.905	-24.499	0.625083	32	26.324	-19.5992
6	5596477	N	C	T	76	0.001	0.642953	42	32.9024	-29.8435	0.617726	34	28.5186	-19.4779
6	5596497	N	A	G	71	0.001	0.605333	38	32.9077	-19.2747	0.666778	33	24.1255	-27.9072
6	5596503	N	A	C	74	0.001	0.600067	40	35.1022	-19.1886	0.617726	34	28.5186	-19.4779
6	5596508	N	G	A	79	0.001	0.522742	44	46.083	-4.48539	0.571476	35	32.9117	-11.7029
6	5596512	N	T	C	82	0.001	0.565261	46	43.8831	-13.9682	0.583389	36	32.9104	-14.188
6	5596520	N	A	C	90	0.001	0.555593	54	52.6614	-13.8514	0.555593	36	35.1076	-9.23427
6	5596523	N	A	T	87	0.001	0.576974	52	48.2696	-18.8135	0.542886	35	35.1089	-6.84914
6	5596529	N	G	C	80	0.0375	0.531418	51	37.8581	-6.61128	0.517695	29	29.2927	-2.2317
6	5596537	N	C	A	87	0.001	0.574124	54	50.4641	-18.7674	0.515162	33	35.1116	-2.22753
6	5596549	N	A	T	87	0.001	0.543889	57	57.0518	-11.4253	0.533356	30	30.7211	-4.52788
6	5596565	N	C	A	91	0.001	0.561444	57	54.8546	-16.2424	0.529431	34	35.1102	-4.51217
6	5596619	N	G	A	101	0.001	0.57382	61	57.0465	-21.1078	0.6501	40	30.7078	-30.0227
6	5596627	N	A	G	102	0.001	0.548419	62	61.4396	-13.7649	0.625083	40	32.905	-24.499
6	5596630	N	A	G	102	0.001	0.564559	62	59.2424	-18.6129	0.625083	40	32.905	-24.499
6	5596665	N	T	G	94	0.001	0.555593	54	52.6614	-13.8514	0.625083	40	32.905	-24.499
6	5596681	N	G	T	112	0.001	0.567209	67	63.6301	-20.9876	0.488881	45	48.2789	2.21944
6	5596683	N	A	G	111	0.001	0.59708	67	59.2357	-31.1024	0.545485	44	43.8858	-9.15305
6	5596695	N	G	T	102	0.001	0.62077	58	48.2616	-34.1741	0.545485	44	43.8858	-9.15305
6	5596698	N	G	A	101	0.001	0.638023	58	46.0644	-39.6272	0.558178	43	41.6899	-11.5688
6	5596701	N	C	G	96	0.001	0.631667	57	46.0657	-36.9526	0.564145	39	37.3008	-11.6289
6	5596702	N	C	A	95	0.001	0.642953	56	43.8698	-39.7913	0.589804	39	35.1036	-16.6438
6	5596703	N	A	T	102	0.001	0.614111	57	48.2629	-31.5551	0.57783	45	41.6873	-16.4739
6	5596725	N	T	G	114	0.001	0.59708	67	59.2357	-31.1024	0.553227	47	46.079	-11.519
6	5596756	N	T	A	119	0.001	0.739886	73	41.6499	-94.3942	0.782797	46	21.9109	-72.7274
6	5596776	N	T	C	108	0.001	0.647157	68	52.6427	-49.9147	0.550033	40	39.4967	-9.18958
6	5596788	N	T	C	113	0.001	0.657639	73	54.8333	-57.9077	0.525017	40	41.6939	-4.49449
6	5596831	N	T	C	112	0.001	0.727424	66	39.462	-80.0664	0.630522	46	37.2915	-29.5336
6	5596832	N	T	C	116	0.001	0.720735	68	41.6566	-79.6188	0.604236	48	41.6833	-24.0709
6	5596862	N	G	T	120	0.001	0.712263	66	41.6592	-73.7859	0.648247	54	41.6752	-39.9683
6	5596863	N	C	T	124	0.001	0.716562	67	41.6579	-76.6964	0.649222	57	43.8685	-42.501
6	5596865	N	A	T	122	0.001	0.727424	66	39.462	-80.0664	0.768036	56	28.4892	-82.8617
6	5596878	N	G	T	111	0.001	0.74154	58	32.881	-75.6207	0.660484	53	39.4793	-42.9032
6	5596885	N	A	C	114	0.001	0.758793	58	30.6838	-82.2127	0.69656	56	37.2781	-57.2191
6	5596889	N	A	G	116	0.001	0.745927	59	32.8797	-78.6117	0.684334	57	39.474	-54.0638
6	5596900	N	C	A	110	0.001	0.811529	53	21.9016	-94.646	0.701889	57	37.2768	-60.0867
6	5596901	N	C	T	105	0.001	0.811529	53	21.9016	-94.646	0.730923	52	30.6918	-64.2415
6	5596904	N	T	G	104	0.001	0.807898	52	21.9029	-91.4851	0.730923	52	30.6918	-64.2415
6	5596911	N	A	T	106	0.001	0.788654	52	24.1001	-84.3413	0.722371	54	32.8863	-63.7823
6	5597155	N	C	T	108	0.001	0.666778	57	41.6712	-48.2034	0.686399	51	35.0876	-48.9993
6	5597202	N	C	G	114	0.0131579	0.604372	59	42.6768	-28.4296	0.674269	55	38.5809	-48.4481
6	5597203	N	C	T	112	0.001	0.6501	60	46.0617	-45.0341	0.673192	52	37.2835	-45.9116
6	5597221	N	C	T	127	0.001	0.535235	71	72.4137	-11.3385	0.517869	56	59.2504	-4.46588
6	5597246	N	C	T	141	0.001	0.823	79	30.6558	-147.767	0.838936	62	21.8896	-123.45
6	5597247	N	C	T	142	0.001	0.825217	80	30.6544	-150.963	0.855076	62	19.6923	-131.264
6	5597347	N	C	A	150	0.001	0.750167	80	43.8378	-108.819	0.728724	70	41.6539	-85.4974
6	5597386	N	G	C	144	0.001	0.580301	81	74.5976	-30.6594	0.603243	63	54.8466	-31.2658
6	5597390	N	T	G	141	0.001	0.671167	76	54.8292	-66.2048	0.754016	65	35.0689	-90.0684
6	5597391	N	G	T	145	0.001	0.750167	76	41.6459	-103.378	0.768295	69	35.0636	-102.219
6	5597454	N	G	A	141	0.001	0.746831	75	41.6472	-100.374	0.757748	66	35.0676	-93.0918
6	5597486	N	C	T	156	0.001	0.540257	87	87.7729	-15.9444	0.478246	69	72.4164	6.72215
6	5597506	N	A	G	150	0.001	0.755985	86	46.027	-120.292	0.765802	64	32.873	-93.7314
6	5597507	N	G	T	149	0.001	0.75311	85	46.0283	-117.272	0.734531	64	37.2675	-80.5457
6	5597599	N	G	A	136	0.001	0.513523	74	79.0014	-4.44852	0.564559	62	59.2424	-18.6129
6	5597627	N	C	T	130	0.001	0.682662	63	43.8605	-59.1302	0.776304	67	32.869	-102.921
6	5597676	N	A	G	133	0.001	0.655276	58	43.8671	-45.2296	0.826885	75	28.4639	-142.466
6	5597829	N	T	C	134	0.001	0.838461	68	24.0788	-135.149	0.879041	66	17.4898	-152.605
6	5597831	N	C	A	131	0.001	0.691304	68	46.051	-67.3266	0.746196	63	35.0716	-84.0522
6	5597832	N	A	T	139	0.001	0.690268	71	48.2442	-69.8557	0.764883	68	35.0649	-99.1672
6	5598010	N	T	G	157	0.001	0.731862	82	48.2296	-101.796	0.853569	75	24.0694	-157.893
6	5598023	N	C	T	161	0.001	0.569814	86	81.1826	-28.0466	0.520013	75	79.0001	-6.7117
6	5598026	N	C	T	158	0.001	0.566309	83	78.9894	-25.6316	0.520013	75	79.0001	-6.7117
6	5598149	N	A	C	172	0.001	0.895613	86	19.6603	-210.981	0.790892	86	39.4353	-140.841
6	5598154	N	T	G	162	0.001	0.890504	82	19.6656	-197.554	0.812709	80	32.8517	-143.552
6	5598157	N	C	T	164	0.001	0.869294	84	24.0574	-187.46	0.837725	80	28.4572	-158.547
6	5598167	N	G	A	171	0.001	0.887899	89	21.8535	-212.436	0.829488	82	30.6518	-157.371
6	5598204	N	T	A	184	0.001	0.611725	103	87.7516	-55.7156	0.567947	81	76.7948	-25.6679
6	5598211	N	G	A	179	0.001	0.70602	102	65.7807	-110.103	0.857381	77	24.0668	-164.434
6	5598213	N	C	A	174	0.001	0.921073	101	17.4431	-270.86	0.849548	73	24.0721	-151.369
6	5598216	N	C	A	181	0.001	0.905032	105	21.8322	-266.282	0.8555	76	24.0681	-161.161
6	5598230	N	A	C	186	0.001	0.904116	104	21.8335	-262.899	0.805082	82	35.0462	-142.593
6	5598244	N	T	A	184	0.001	0.893466	103	24.0321	-250.772	0.790317	81	37.2448	-132.325
6	5598259	N	T	C	176	0.001	0.880254	100	26.2333	-232.234	0.802834	76	32.857	-130.927
6	5598332	N	T	C	169	0.001	0.839307	87	30.6451	-173.477	0.780675	82	39.4407	-128.437
6	5598341	N	G	T	168	0.001	0.772909	88	43.8271	-133.132	0.737659	80	46.035	-102.293
6	5598348	N	A	T	177	0.001	0.73929	92	52.6107	-118.607	0.847291	85	28.4505	-174.749
6	5598407	N	T	A	188	0.001	0.74764	99	54.7986	-133.019	0.752978	89	48.2202	-122.713
6	5598427	N	A	C	168	0.001	0.814163	86	35.0409	-155.236	0.719659	82	50.4268	-95.4564
6	5598434	N	T	A	177	0.001	0.659447	91	67.9926	-73.1244	0.709442	86	54.8159	-94.6441
6	5598452	N	T	A	164	0.001	0.859063	85	26.2533	-182.66	0.785	79	37.2474	-126.114
6	5598453	N	A	T	163	0.001	0.837434	86	30.6464	-170.246	0.779407	77	37.2501	-119.93
6	5598460	N	T	G	167	0.001	0.839307	87	30.6451	-173.477	0.762675	80	41.6406	-115.478
6	5598466	N	C	T	158	0.001	0.790892	86	39.4353	-140.841	0.777963	72	35.0596	-111.424
6	5598499	N	C	A	168	0.001	0.885314	87	21.8562	-205.751	0.716194	81	50.4281	-92.5361
6	5598515	N	C	T	166	0.001	0.906153	85	17.4644	-216.41	0.765609	81	41.6392	-118.523
6	5598516	N	C	T	161	0.001	0.905032	84	17.4658	-213.025	0.753416	77	41.6446	-106.39
6	5598517	N	T	A	153	0.001	0.908167	76	15.2792	-194.864	0.753416	77	41.6446	-106.39
6	5598560	N	A	G	170	0.001	0.857381	84	26.2547	-179.383	0.790892	86	39.4353	-140.841
6	5598581	N	A	T	163	0.001	0.807898	78	32.8543	-137.228	0.741337	85	48.2256	-110.711
6	5598611	N	T	C	168	0.001	0.482341	85	89.9728	6.69759	0.542197	83	83.3838	-15.9716
6	5598627	N	C	T	164	0.001	0.768472	82	41.6379	-121.576	0.744065	82	46.0323	-108.26
6	5598629	N	G	T	161	0.001	0.765609	81	41.6392	-118.523	0.762675	80	41.6406	-115.478
6	5598651	N	T	G	158	0.001	0.753416	77	41.6446	-106.39	0.765609	81	41.6392	-118.523
6	5598672	N	T	A	164	0.001	0.518531	81	85.5837	-6.70282	0.530141	83	85.581	-11.2875
6	5598673	N	G	A	163	0.001	0.512508	80	85.5851	-4.44446	0.518084	83	87.7783	-6.70013
6	5598690	N	T	C	165	0.001	0.785905	84	39.438	-134.626	0.802671	81	35.0476	-139.446
6	5598714	N	T	G	147	0.001	0.807898	78	32.8543	-137.228	0.826305	69	26.2747	-130.768
6	5598739	N	C	T	137	0.0109489	0.787831	70	31.9327	-112.188	0.698429	67	36.3022	-66.6857
6	5598782	N	C	T	139	0.001	0.779407	77	37.2501	-119.93	0.709817	62	39.4673	-68.3755
6	5598802	N	A	T	123	0.001	0.666778	72	52.6374	-60.8885	0.784504	51	24.1014	-81.2384
6	5598811	N	G	A	111	0.001	0.788071	66	30.6731	-106.778	0.8002	45	19.715	-76.6721
6	5598818	N	C	T	106	0.001	0.765802	64	32.873	-93.7314	0.76208	42	21.9162	-60.4579
6	5598896	N	T	G	129	0.001	0.721459	61	37.2715	-71.7003	0.676588	68	48.2482	-61.3892
6	5598897	N	T	C	130	0.001	0.698545	63	41.6632	-65.1296	0.701627	67	43.8551	-70.5211
6	5598934	N	C	T	121	0.001	0.679365	53	37.2821	-48.7125	0.647157	68	52.6427	-49.9147
6	5598939	N	A	T	123	0.001	0.678691	56	39.4753	-51.2475	0.686692	67	46.0524	-64.4885
6	5598967	N	G	T	115	0.001	0.592654	54	48.2669	-23.8348	0.639437	61	48.2576	-42.1538
6	5598973	N	T	C	108	0.001	0.68012	50	35.0889	-46.1778	0.638023	58	46.0644	-39.6272
6	5598978	N	A	T	114	0.001	0.679365	53	37.2821	-48.7125	0.639437	61	48.2576	-42.1538
6	5598989	N	G	T	107	0.001	0.755272	49	26.3013	-68.3063	0.74154	58	32.881	-75.6207
6	5599075	N	A	T	101	0.001	0.754556	57	30.6851	-79.1873	0.636455	44	35.0969	-29.6812
6	5599092	N	G	A	96	0.001	0.666778	51	37.2848	-43.1294	0.666778	45	32.8984	-38.0553
6	5599101	N	T	C	101	0.001	0.666778	54	39.478	-45.6664	0.659681	47	35.0929	-37.8304
6	5599112	N	C	G	92	0.001	0.666778	51	37.2848	-43.1294	0.707455	41	26.312	-44.6189
6	5599113	N	T	G	97	0.001	0.685309	54	37.2808	-51.5313	0.674535	43	30.7038	-38.3026
6	5599134	N	G	A	92	0.001	0.600067	50	43.8778	-23.9858	0.666778	42	30.7051	-35.5183
6	5599135	N	G	A	94	0.001	0.600067	50	43.8778	-23.9858	0.68194	44	30.7025	-41.1093
6	5599136	N	A	T	95	0.001	0.666778	51	37.2848	-43.1294	0.795652	44	19.7163	-73.5405
6	5599137	N	G	A	94	0.001	0.660107	50	37.2861	-40.3668	0.636455	44	35.0969	-29.6812
6	5599172	N	A	C	88	0.001	0.744844	47	26.304	-62.2902	0.683049	41	28.5092	-38.5757
6	5599173	N	T	A	87	0.001	0.73929	46	26.3053	-59.3037	0.683049	41	28.5092	-38.5757
6	5599195	N	G	A	81	0.001	0.73929	46	26.3053	-59.3037	0.685838	35	24.1228	-33.5101
6	5599206	N	T	A	87	0.001	0.632742	49	39.4847	-32.0546	0.631667	38	30.7105	-24.6351
6	5599211	N	A	C	83	0.001	0.632742	49	39.4847	-32.0546	0.617726	34	28.5186	-19.4779
6	5599294	N	G	C	74	0.001	0.477258	44	46.083	4.48539	0.566711	30	28.5239	-9.32383
6	5599433	N	A	T	115	0.001	0.671543	70	50.4428	-61.1313	0.555593	45	43.8845	-11.5428
6	5599467	N	G	A	114	0.001	0.700134	70	46.0484	-73.0419	0.59097	44	39.4914	-19.0405
6	5599509	N	A	T	140	0.001	0.884872	78	19.671	-184.175	0.822796	62	24.0868	-115.874
6	5599546	N	G	A	155	0.001	0.893119	84	19.663	-204.262	0.817113	71	28.4692	-129.702
6	5599563	N	C	A	162	0.001	0.893119	84	19.663	-204.262	0.846385	78	26.2627	-159.807
6	5599580	N	A	C	173	0.001	0.909364	88	17.4604	-226.578	0.870836	85	24.0561	-190.765
6	5599617	N	G	A	169	0.001	0.878301	82	21.8629	-189.094	0.862311	87	26.2506	-189.226
6	5599663	N	A	G	161	0.00931677	0.684077	83	49.0256	-76.2662	0.770924	78	38.5781	-116.143
6	5599677	N	G	T	172	0.001	0.804801	87	37.2368	-151.111	0.835518	85	30.6478	-167.02
6	5599757	N	A	T	170	0.001	0.512508	80	85.5851	-4.44446	0.633422	90	72.3884	-59.2115
6	5599765	N	A	G	169	0.001	0.600067	80	70.2045	-38.3773	0.764221	89	46.023	-129.395
6	5599771	N	A	T	154	0.001	0.718456	71	43.8498	-82.1158	0.72304	83	50.4254	-98.3863
6	5599812	N	T	A	184	0.001	0.951521	82	8.67953	-244.306	0.892419	102	24.0334	-247.416
6	5599823	N	G	C	171	0.00877193	0.786495	80	29.9811	-124.472	0.75977	91	47.2715	-128.758
6	5600008	N	C	A	186	0.001	0.602109	98	85.561	-48.0549	0.693311	88	59.2077	-88.1901
6	5600061	N	A	G	170	0.001	0.838936	93	32.8343	-185.175	0.83139	77	28.4612	-148.883
6	5600146	N	A	C	159	0.001	0.686171	86	59.2104	-82.5094	0.83584	73	26.2693	-143.621
6	5600269	N	C	T	144	0.001	0.586725	75	68.0139	-30.8287	0.463744	69	70.2192	11.3488
6	5600281	N	G	A	147	0.001	0.729883	74	43.8458	-90.9294	0.712471	73	46.0444	-81.7057
6	5600361	N	A	G	113	0.001	0.623033	61	50.4548	-36.685	0.71168	52	32.889	-57.9463
6	5600418	N	A	T	93	0.001	0.634705	52	41.6779	-34.5773	0.365764	41	32.9037	27.1572
6	5600446	N	A	T	88	0.001	0.549052	51	50.4682	-11.4771	0.594658	37	32.909	-16.7129
6	5600463	N	T	A	86	0.001	0.583389	48	43.8805	-18.9174	0.579	38	35.1049	-14.1347
6	5600490	N	G	C	84	0.001	0.456493	46	46.0804	9.13717	0.579	38	35.1049	-14.1347
6	5600625	N	A	G	83	0.001	0.46339	41	41.6926	6.81138	0.666778	42	30.7051	-35.5183
6	5600731	N	T	A	103	0.001	0.625083	56	46.067	-34.2985	0.702263	47	30.6985	-49.6523
6	5600803	N	A	G	96	0.001	0.518531	54	57.0558	-4.46855	0.738254	42	24.1135	-53.8655
6	5600836	N	A	G	102	0.001	0.854782	55	17.5044	-116.316	0.744844	47	26.304	-62.2902
6	5600939	N	A	T	132	0.001	0.571476	84	78.9881	-28.0869	0.666778	48	35.0916	-40.5924
6	5601092	N	T	A	121	0.001	0.564559	62	59.2424	-18.6129	0.644164	59	46.063	-42.3213
6	5601183	N	T	A	132	0.001	0.582144	67	61.4329	-25.9836	0.630857	65	52.6467	-41.8511
6	5601232	N	T	A	134	0.001	0.55409	74	72.4097	-18.4444	0.6501	60	46.0617	-45.0341
6	5601264	N	A	G	129	0.001	0.573579	68	63.6288	-23.4482	0.705055	61	39.4687	-65.4845
6	5601276	N	A	T	131	0.001	0.553882	65	63.6328	-16.1359	0.666778	66	48.2509	-55.8145
6	5601390	N	C	T	118	0.001	0.603243	63	54.8466	-31.2658	0.581873	55	50.4628	-21.2544
6	5601465	N	T	C	138	0.001	0.746831	75	41.6472	-100.374	0.682662	63	43.8605	-59.1302
6	5601516	N	C	T	135	0.001	0.843086	70	24.0761	-141.621	0.86178	65	19.6883	-141.098
6	5601564	N	G	T	140	0.001	0.831207	71	26.272	-137.183	0.782797	69	32.8663	-109.091
6	5601588	N	A	G	139	0.001	0.840807	69	24.0774	-138.382	0.885972	70	17.4844	-165.937
6	5601690	N	C	A	138	0.001	0.597287	72	63.6235	-33.5008	0.515162	66	70.2232	-4.45506
6	5601701	N	T	C	143	0.001	0.60818	74	63.6208	-38.6425	0.579763	69	63.6275	-25.9306
6	5601702	N	C	A	141	0.001	0.59161	71	63.6248	-30.9577	0.557181	70	68.0206	-18.4941
6	5601808	N	A	G	177	0.001	0.744844	94	52.608	-124.581	0.72304	83	50.4254	-98.3863
6	5601811	N	T	A	179	0.001	0.87654	97	26.2373	-222.262	0.902708	82	17.4684	-206.264
6	5601816	N	T	A	167	0.001	0.689782	87	59.209	-85.3445	0.787692	80	37.2461	-129.216
6	5601828	N	C	T	174	0.001	0.851298	94	30.6358	-196.207	0.887759	80	19.6683	-190.858
6	5601840	N	G	T	164	0.001	0.579598	88	81.1799	-32.9979	0.434167	76	72.4071	23.2918
6	5601843	N	C	G	164	0.001	0.584326	89	81.1786	-35.4986	0.413275	75	68.0139	30.8287
6	5601882	N	G	A	173	0.001	0.739743	96	54.8026	-124.046	0.74042	77	43.8418	-99.8331
6	5601884	N	C	T	173	0.001	0.826749	98	37.2221	-186.056	0.813543	75	30.6611	-135.039
6	5601942	N	T	C	189	0.001	0.839849	106	37.2114	-211.805	0.81949	83	32.8477	-153.082
6	5601952	N	G	A	178	0.00842697	0.838648	98	34.0514	-193.645	0.773698	80	32.0235	-117.675
6	5601966	N	T	C	188	0.001	0.663475	101	74.5709	-83.4911	0.655276	87	65.8007	-67.8444
6	5602011	N	T	A	184	0.001	0.652733	95	72.3817	-72.7151	0.618056	89	74.5869	-51.1438
6	5602016	N	A	G	185	0.001	0.810734	95	39.4233	-169.097	0.777963	90	43.8245	-139.281
6	5602026	N	C	A	180	0.001	0.734199	94	54.8052	-118.101	0.802527	86	37.2381	-147.965
6	5602030	N	G	A	185	0.001	0.821997	101	39.4153	-188.162	0.785905	84	39.438	-134.626
6	5602053	N	G	A	189	0.001	0.77018	100	50.4028	-149.424	0.775465	89	43.8258	-136.203
6	5602057	N	T	A	193	0.11658	0.767197	101	25.1888	-116.53	0.760006	92	19.9257	-99.2555
6	5602087	N	C	T	189	0.001	0.808286	99	41.6152	-174.453	0.766845	90	46.0217	-132.444
6	5602120	N	A	G	178	0.001	0.663267	95	70.1845	-78.4174	0.602478	83	72.3977	-40.8595
6	5602123	N	T	G	182	0.001	0.806327	98	41.6166	-171.298	0.785905	84	39.438	-134.626
6	5602138	N	A	T	179	0.001	0.779032	104	50.3974	-161.714	0.813543	75	30.6611	-135.039
6	5602206	N	G	T	166	0.001	0.804551	92	39.4273	-159.63	0.783973	74	35.0569	-117.602
6	5602207	N	C	T	169	0.001	0.804551	92	39.4273	-159.63	0.792403	77	35.0529	-126.923
6	5602208	N	G	A	167	0.001	0.736421	91	52.612	-115.632	0.816	76	30.6598	-138.212
6	5602372	N	A	G	161	0.001	0.5	90	98.7551	0	0.549329	71	70.2165	-16.0718
6	5602494	N	G	C	150	0.001	0.616516	73	61.4249	-41.3483	0.675442	77	54.8279	-68.9968
6	5602497	N	C	T	151	0.001	0.60818	74	63.6208	-38.6425	0.688437	77	52.6307	-74.9157
6	5602657	N	T	G	165	0.001	0.690603	84	57.0158	-82.8151	0.802671	81	35.0476	-139.446
6	5602689	N	C	A	174	0.001	0.747534	95	52.6067	-127.578	0.810334	79	32.853	-140.387
6	5602753	N	T	G	168	0.001	0.648451	91	70.1898	-67.4579	0.545485	77	76.8002	-16.0178
6	5602788	N	C	T	176	0.001	0.821267	95	37.2261	-176.468	0.777963	81	39.442	-125.353
6	5602876	N	A	G	191	0.001	0.737	95	54.8039	-121.07	0.864827	96	28.4359	-210.751
6	5602947	N	A	T	185	0.001	0.802285	96	41.6192	-165.003	0.775465	89	43.8258	-136.203
6	5602955	N	C	T	179	0.001	0.623738	93	76.7788	-56.2838	0.651264	86	65.802	-65.1127
6	5603069	N	A	T	176	0.001	0.838936	93	32.8343	-185.175	0.783322	83	39.4393	-131.528
6	5603122	N	A	T	169	0.00887574	0.815062	92	30.1324	-161.827	0.807022	77	32.0444	-134.074
6	5603141	N	A	C	170	0.001	0.828176	93	35.0315	-177.561	0.818394	77	30.6584	-141.391
6	5603156	N	C	A	164	0.00914634	0.622977	91	66.1447	-53.2291	0.589591	73	65.0238	-30.8914
6	5603158	N	C	A	160	0.001	0.761044	92	48.2162	-131.792	0.764883	68	35.0649	-99.1672
6	5603200	N	A	T	174	0.001	0.780407	91	43.8231	-142.365	0.795378	83	37.2421	-138.563
6	5603224	N	T	A	181	0.001	0.845591	97	32.829	-198.134	0.905032	84	17.4658	-213.025
6	5603280	N	A	T	171	0.001	0.643774	87	67.9979	-62.2168	0.63104	84	68.0019	-54.1686
6	5603309	N	A	T	155	0.001	0.841691	82	28.4545	-165.014	0.808425	73	30.6638	-128.711
6	5603356	N	A	T	138	0.001	0.816	76	30.6598	-138.212	0.822796	62	24.0868	-115.874
6	5603419	N	G	A	133	0.001	0.728724	70	41.6539	-85.4974	0.746196	63	35.0716	-84.0522
6	5603439	N	C	T	140	0.001	0.563423	71	68.0193	-20.9189	0.623271	69	57.0358	-41.5847
6	5603488	N	T	G	157	0.001	0.953791	86	8.67419	-258.249	0.845301	71	24.0748	-144.865
6	5603508	N	C	A	166	0.001	0.976789	85	4.28108	-276.86	0.864441	81	24.0614	-177.568
6	5603528	N	G	A	169	0.001	0.93052	86	13.0686	-238.294	0.795378	83	37.2421	-138.563
6	5603550	N	C	T	178	0.001	0.815428	92	37.2301	-166.921	0.76762	86	43.8298	-127.01
6	5603553	N	C	T	175	0.001	0.828176	93	35.0315	-177.561	0.841691	82	28.4545	-165.014
6	5603560	N	G	T	184	0.001	0.909364	99	19.643	-254.9	0.8002	85	37.2394	-144.825
6	5603573	N	C	T	175	0.001	0.695783	92	61.3996	-93.5706	0.650703	83	63.6088	-62.5789
6	5603649	N	T	A	183	0.001	0.651264	86	65.802	-65.1127	0.794011	97	43.8151	-160.994
6	5603650	N	A	T	177	0.001	0.878301	82	21.8629	-189.094	0.873934	95	26.24	-215.63
6	5603678	N	C	G	179	0.00837989	0.751412	88	47.353	-119.701	0.790521	91	34.2451	-144.562
6	5603695	N	C	T	190	0.00789474	0.899843	89	13.6275	-214.633	0.883216	101	25.3007	-235.563
6	5603700	N	T	A	188	0.001	0.854169	89	28.4452	-187.788	0.717317	99	61.3902	-113.794
6	5603714	N	T	A	185	0.001	0.511119	90	96.5579	-4.43889	0.6738	95	67.9872	-84.214
6	5603757	N	C	T	170	0.00882353	0.813621	85	34.1526	-152.067	0.763464	85	36.3255	-119.469
6	5603764	N	T	G	177	0.00847458	0.812889	91	30.0782	-158.681	0.792359	86	38.5755	-140.841
6	5603779	N	G	A	156	0.001	0.8002	85	37.2394	-144.825	0.788925	71	32.8637	-115.293
6	5603802	N	G	C	154	0.001	0.540257	87	87.7729	-15.9444	0.59708	67	59.2357	-31.1024
6	5603808	N	A	G	156	0.001	0.777963	90	43.8245	-139.281	0.803233	66	28.4759	-113.89
6	5603817	N	C	A	151	0.001	0.775465	89	43.8258	-136.203	0.822796	62	24.0868	-115.874
6	5603826	N	T	A	157	0.001	0.763617	93	48.2149	-134.832	0.843979	64	21.8869	-129.926
6	5603840	N	C	A	157	0.001	0.795652	88	39.4327	-147.081	0.840807	69	24.0774	-138.382
6	5603847	N	T	A	160	0.001	0.8024	91	39.4287	-156.484	0.855309	69	21.8802	-146.213
6	5603868	N	A	T	157	0.001	0.822437	90	35.0355	-167.964	0.806174	67	28.4746	-117.038
6	5603869	N	C	T	152	0.001	0.811319	90	37.2328	-160.582	0.806656	62	26.284	-108.52
6	5604037	N	T	G	159	0.00943396	0.712456	90	55.9922	-100.053	0.721993	69	34.0754	-78.492
6	5604066	N	T	C	151	0.001	0.695252	82	54.8213	-83.137	0.666778	69	50.4441	-58.3515
6	5604105	N	T	A	170	0.00882353	0.712368	90	56.0659	-100.053	0.722838	80	40.4708	-91.8227
6	5604123	N	C	T	180	0.0333333	0.848342	96	22.2564	-184.054	0.79949	84	26.1783	-132.097
6	5604192	N	C	T	166	0.001	0.712786	87	54.8146	-97.5454	0.696334	79	52.628	-80.6117
6	5604227	N	C	T	193	0.001	0.808286	99	41.6152	-174.453	0.798071	94	41.6219	-158.729
6	5604239	N	A	T	193	0.0310881	0.755405	100	31.5672	-125.506	0.703226	93	57.6268	-96.433
6	5604270	N	A	C	189	0.001	0.804327	97	41.6179	-168.148	0.848058	92	30.6384	-189.693
6	5604283	N	T	A	192	0.001	0.802182	101	43.8098	-173.522	0.835389	91	32.837	-178.72
6	5604288	N	T	C	191	0.001	0.616239	99	83.3625	-55.9288	0.630522	92	74.5829	-59.0673
6	5604351	N	A	T	192	0.001	0.750167	104	56.9891	-141.465	0.670568	88	63.6021	-76.3519
6	5604353	N	A	T	195	0.001	0.679365	106	74.5643	-97.4251	0.606813	89	76.7842	-45.8348
6	5604421	N	A	C	193	0.001	0.786599	103	48.2016	-165.577	0.677896	90	63.5995	-81.9417
6	5604455	N	A	C	196	0.001	0.930287	100	15.2472	-276.863	0.885674	96	24.0414	-227.328
6	5604491	N	T	C	170	0.001	0.863879	88	26.2493	-192.514	0.841691	82	28.4545	-165.014
6	5604599	N	G	A	158	0.001	0.548813	82	81.1879	-18.3595	0.473667	76	78.9987	8.99953
6	5604833	N	G	A	161	0.00931677	0.890194	98	22.9483	-234.014	0.938223	63	3.93072	-171.057
6	5604852	N	G	A	175	0.001	0.691037	110	74.5589	-108.734	0.646251	65	50.4495	-47.383
6	5604854	N	A	C	173	0.001	0.89117	110	26.22	-265.639	0.920916	63	10.9021	-168.86
6	5604889	N	C	G	165	0.001	0.785905	98	46.011	-157.064	0.865916	67	19.6857	-147.678
6	5604901	N	A	G	176	0.001	0.888014	98	24.0388	-234.014	0.974676	78	4.29041	-252.123
6	5605102	N	C	T	167	0.001	0.66303	89	65.798	-73.3437	0.679607	78	54.8266	-71.8014
6	5605259	N	A	G	138	0.001	0.579	57	52.6574	-21.202	0.592654	81	72.4004	-35.7523
6	5605461	N	G	T	144	0.001	0.742586	66	37.2648	-86.4998	0.692436	78	52.6293	-77.758
6	5605975	N	G	A	127	0.001	0.666778	63	46.0577	-53.2775	0.656354	64	48.2536	-50.3004
6	5605986	N	T	A	125	0.001	0.672246	61	43.8631	-53.5213	0.67199	64	46.0564	-56.0579
6	5605989	N	A	C	127	0.001	0.967525	61	4.31309	-192.201	0.833556	66	24.0814	-128.699
6	5606119	N	G	T	138	0.001	0.743019	70	39.4567	-91.9396	0.676588	68	48.2482	-61.3892
6	5606308	N	C	T	156	0.001	0.897701	78	17.4738	-192.773	0.859214	78	24.0654	-167.711
6	5606366	N	C	A	169	0.001	0.887899	89	21.8535	-212.436	0.762675	80	41.6406	-115.478
6	5606386	N	G	C	156	0.001	0.899	79	17.4724	-196.141	0.766411	77	39.4473	-113.088
6	5606447	N	G	A	178	0.001	0.92185	102	17.4417	-274.279	0.842334	76	26.2653	-153.317
6	5606456	N	T	G	177	0.001	0.918647	98	17.4471	-260.612	0.861	79	24.0641	-170.993
6	5606539	N	G	T	171	0.001	0.908318	87	17.4618	-223.186	0.857381	84	26.2547	-179.383
6	5606561	N	T	A	197	0.001	0.880689	92	24.0468	-213.99	0.78114	105	50.3961	-164.8
6	5606578	N	G	T	194	0.001	0.852508	88	28.4465	-184.522	0.802088	106	46.0003	-182.041
6	5606598	N	G	T	185	0.001	0.867715	83	24.0588	-184.159	0.833556	102	37.2168	-198.899
6	5606631	N	C	G	200	0.001	0.868378	91	26.2453	-202.401	0.825905	109	41.6019	-206.25
6	5606649	N	G	A	201	0.001	0.87525	96	26.2387	-218.945	0.876442	105	28.4239	-240.508
6	5606656	N	A	G	203	0.001	0.852867	95	30.6344	-199.47	0.842821	108	37.2088	-218.28
6	5606946	N	T	C	123	0.001	0.709817	62	39.4673	-68.3755	0.606628	61	52.652	-31.3558
6	5607050	N	C	T	143	0.001	0.602633	78	68.0099	-38.4611	0.646251	65	50.4495	-47.383
6	5607128	N	C	T	122	0.001	0.564559	62	59.2424	-18.6129	0.683456	60	41.6672	-56.5969
6	5607170	N	G	A	108	0.001	0.591898	49	43.8791	-21.4375	0.610243	59	50.4575	-31.452
6	5607421	N	C	A	106	0.001	0.659681	47	35.0929	-37.8304	0.559362	59	57.0491	-16.213
6	5607435	N	G	T	115	0.0130435	0.69401	53	27.8835	-50.9098	0.825435	62	23.0865	-115.874
6	5607449	N	T	G	113	0.001	0.830409	53	19.7043	-102.084	0.600067	60	52.6534	-28.783
6	5607567	N	T	A	143	0.0104895	0.851792	73	23.1449	-151.369	0.974355	70	0.974823	-215.091
6	5607578	N	A	G	140	0.001	0.616516	73	61.4249	-41.3483	0.686692	67	46.0524	-64.4885
6	5607607	N	C	T	131	0.0114504	0.688013	68	38.4637	-63.5865	0.731943	63	36.3873	-77.5853
6	5607652	N	A	G	124	0.0241935	0.690625	66	31.4973	-60.2089	0.78046	58	26.6777	-88.9932
6	5607806	N	T	A	132	0.001	0.725957	62	37.2701	-74.6368	0.728724	70	41.6539	-85.4974
6	5607819	N	T	A	138	0.001	0.656821	67	50.4468	-52.836	0.690268	71	48.2442	-69.8557
6	5607824	N	C	T	133	0.001	0.742097	62	35.0729	-81.0602	0.718456	71	43.8498	-82.1158
6	5607887	N	G	A	135	0.001	0.666778	63	46.0577	-53.2775	0.777963	72	35.0596	-111.424
6	5607980	N	C	T	130	0.001	0.557415	61	59.2437	-16.1856	0.782797	69	32.8663	-109.091
6	5608008	N	C	G	125	0.012	0.651219	61	38.4015	-44.3511	0.799289	64	27.5358	-107.615
6	5608020	N	T	G	134	0.0895522	0.671933	64	22.6245	-44.8347	0.826714	70	15.1639	-111.871
6	5608195	N	T	A	92	0.001	0.721078	43	26.3093	-50.4397	0.775694	49	24.1041	-75.0653
6	5608209	N	C	A	71	0.001	0.542886	35	35.1089	-6.84914	0.750167	36	19.727	-48.9685
6	5608212	N	C	A	71	0.001	0.575808	33	30.7171	-11.7466	0.710667	38	24.1188	-42.1071
6	5608225	N	T	G	75	0.001	0.628657	35	28.5172	-22.1155	0.750167	40	21.9189	-54.4095
6	5608291	N	T	A	48	0.001	0.56004	25	24.1361	-6.95255	0.695783	23	15.3499	-23.3926
6	5609113	N	C	T	43	0.001	0.607214	28	24.1321	-14.4791	0.533356	15	15.3606	-2.26394
6	5609179	N	T	A	65	0.001	0.604721	43	37.2955	-21.6727	0.31806	22	15.3512	20.5547
6	5609225	N	G	C	78	0.001	0.604236	48	41.6833	-24.0709	0.8002	30	13.1433	-51.1147
6	5609247	N	A	G	89	0.001	0.648247	54	41.6752	-39.9683	0.685838	35	24.1228	-33.5101
6	5609271	N	G	A	95	0.001	0.666778	60	43.8645	-50.7404	0.685838	35	24.1228	-33.5101
6	5609350	N	C	T	83	0.001	0.666778	48	35.0916	-40.5924	0.628657	35	28.5172	-22.1155
6	5609372	N	T	C	109	0.001	0.66208	71	52.6387	-58.123	0.658	38	28.5132	-30.2218
6	5609384	N	G	A	102	0.001	0.646251	65	50.4495	-47.383	0.648748	37	28.5146	-27.4897
6	5609397	N	T	G	94	0.001	0.629118	62	50.4535	-39.3317	0.687625	32	21.9296	-30.9786
6	5609427	N	C	T	86	0.001	0.589345	56	50.4615	-23.7676	0.633422	30	24.1295	-19.7372
6	5609428	N	C	T	91	0.001	0.593283	59	52.6547	-26.2324	0.593813	32	28.5212	-14.315
6	5609477	N	G	A	91	0.001	0.490903	55	59.2517	2.21541	0.638982	36	28.5159	-24.7869
6	5609556	N	T	A	76	0.001	0.59097	44	39.4914	-19.0405	0.531271	32	32.9157	-4.51953
6	5609572	N	A	T	70	0.001	0.534907	43	43.8871	-6.80114	0.444407	27	26.3307	6.9257
6	5609573	N	C	T	73	0.001	0.545485	44	43.8858	-9.15305	0.482747	29	30.7225	2.2317
6	5609584	N	T	A	83	0.001	0.568673	51	48.2709	-16.3444	0.562542	32	30.7185	-9.29021
6	5609585	N	T	C	81	0.001	0.566082	53	50.4655	-16.3078	0.571476	28	26.3294	-9.36228
6	5609594	N	A	G	82	0.001	0.584962	53	48.2682	-21.3108	0.62077	29	24.1308	-17.087
6	5609596	N	A	G	79	0.001	0.576974	52	48.2696	-18.8135	0.666778	27	19.739	-22.8332
6	5609617	N	A	T	85	0.001	0.528321	53	54.8599	-6.76158	0.625083	32	26.324	-19.5992
6	5609678	N	G	A	99	0.001	0.580053	50	46.075	-18.8633	0.775694	49	24.1041	-75.0653
6	5609738	N	C	T	112	0.001	0.5	56	61.4476	0	0.607214	56	48.2642	-28.9582
6	5609751	N	A	C	108	0.001	0.50944	53	57.0571	-2.21611	0.782006	55	26.2933	-86.6544
6	5609753	N	A	T	109	0.001	0.518531	54	57.0558	-4.46855	0.782006	55	26.2933	-86.6544
6	5609771	N	C	A	113	0.001	0.543889	57	57.0518	-11.4253	0.821643	56	21.8976	-104.18
6	5609772	N	C	A	108	0.001	0.535738	56	57.0531	-9.07486	0.807898	52	21.9029	-91.4851
6	5609792	N	G	A	130	0.001	0.62695	67	54.8412	-41.7138	0.825614	63	24.0854	-119.071
6	5609794	N	A	G	139	0.001	0.614362	70	59.2317	-38.8453	0.826305	69	26.2747	-130.768
6	5609834	N	G	A	147	0.001	0.609829	82	70.2018	-43.5336	0.738621	65	37.2661	-83.5173
6	5609837	N	A	T	147	0.001	0.609829	82	70.2018	-43.5336	0.738621	65	37.2661	-83.5173
6	5609841	N	A	T	147	0.001	0.620333	79	65.8114	-46.362	0.750167	68	37.2621	-92.4961
6	5609854	N	T	C	153	0.001	0.629716	81	65.8087	-51.6488	0.777963	72	35.0596	-111.424
6	5609862	N	G	A	149	0.001	0.6501	80	61.4156	-60.0455	0.768295	69	35.0636	-102.219
6	5609905	N	G	A	161	0.001	0.689782	87	59.209	-85.3445	0.783973	74	35.0569	-117.602
6	5609908	N	T	C	173	0.001	0.53766	93	94.3566	-15.9079	0.57505	80	74.5989	-28.1735
6	5609916	N	G	T	166	0.001	0.844674	90	30.6411	-183.194	0.816	76	30.6598	-138.212
6	5609928	N	G	T	160	0.001	0.679132	81	57.0198	-74.3363	0.797667	79	35.0502	-133.172
6	5609942	N	C	G	150	0.001	0.6501	80	61.4156	-60.0455	0.814496	70	28.4706	-126.526
6	5609949	N	A	T	145	0.001	0.6185	76	63.6182	-43.854	0.782797	69	32.8663	-109.091
6	5609962	N	A	G	150	0.001	0.64112	78	61.4182	-54.6291	0.777963	72	35.0596	-111.424
6	5609967	N	T	G	152	0.296053	0.580369	78	23.0925	-17.5778	0.807842	74	1.1485	-57.9944
6	5609978	N	C	T	149	0.001	0.841691	82	28.4545	-165.014	0.791239	67	30.6718	-109.889
6	5609980	N	T	A	148	0.001	0.679132	81	57.0198	-74.3363	0.761368	67	35.0662	-96.1248
6	5609984	N	G	A	147	0.001	0.687625	80	54.8239	-77.4465	0.776304	67	32.869	-102.921
6	5609988	N	G	T	144	0.001	0.683667	79	54.8253	-74.6181	0.784805	65	30.6745	-103.676
6	5609991	N	G	A	149	0.001	0.670846	82	59.2157	-71.2783	0.746433	67	37.2635	-89.4929
6	5610026	N	C	A	161	0.001	0.579598	88	81.1799	-32.9979	0.643932	73	57.0305	-52.269
6	5610027	N	A	C	158	0.001	0.619127	84	70.1991	-48.7525	0.756928	74	39.4513	-103.971
6	5610063	N	A	T	181	0.001	0.688298	93	63.5955	-90.4049	0.807023	88	37.2355	-154.263
6	5610068	N	G	A	179	0.0502793	0.580572	93	64.458	-32.0653	0.506241	86	70.6565	-2.19724
6	5610080	N	C	T	189	0.001	0.900267	100	21.8389	-249.391	0.876656	89	24.0508	-204.017
6	5610086	N	A	T	199	0.001	0.578484	102	94.3446	-37.6758	0.639268	97	76.7735	-66.9407
6	5610095	N	G	T	204	0.001	0.885972	105	26.2267	-248.906	0.879041	99	26.2347	-228.907
6	5610101	N	G	A	203	0.001	0.887051	106	26.2253	-252.248	0.87654	97	26.2373	-222.262
6	5610102	N	T	C	199	0.001	0.866911	105	30.6211	-232.286	0.851298	94	30.6358	-196.207
6	5610110	N	G	A	192	0.34375	0.547436	102	17.9605	-10.9861	0.490253	90	28.3729	2.19724
6	5610126	N	G	C	192	0.0234375	0.804839	101	36.4677	-168.589	0.848224	91	20.1142	-175.553
6	5610139	N	C	T	198	0.0151515	0.734536	112	63.6426	-139.351	0.764605	86	31.0742	-118.094
6	5610142	N	T	C	205	0.001	0.808902	115	48.1855	-203.162	0.833556	90	32.8383	-175.499
6	5610145	N	T	A	207	0.001	0.643574	115	89.9328	-82.1124	0.641399	92	72.3857	-64.5767
6	5610149	N	A	G	204	0.001	0.756928	111	59.177	-155.957	0.795896	93	41.6232	-155.6
6	5610179	N	G	T	232	0.001	0.772539	123	61.3582	-185.771	0.816725	109	43.7991	-198.807
6	5610192	N	C	T	240	0.001	0.736592	129	74.5336	-164.06	0.792988	111	50.3881	-183.427
6	5610203	N	A	T	239	0.001	0.911565	124	24.0041	-321.731	0.930722	115	17.4244	-318.871
6	5610235	N	C	A	229	0.001	0.774096	115	56.9745	-174.913	0.772111	114	56.9758	-171.845
6	5610236	N	C	A	227	0.001	0.791499	115	52.58	-188.827	0.79484	112	50.3868	-186.548
6	5610245	N	T	A	239	0.001	0.742097	124	70.1458	-162.12	0.861111	115	35.0022	-249.016
6	5610248	N	T	A	237	0.001	0.700134	120	78.94	-125.215	0.692436	117	78.944	-116.637
6	5610258	N	G	A	238	0.001	0.750167	120	65.7567	-163.228	0.85617	118	37.1954	-250.852
6	5610264	N	C	T	236	0.001	0.576322	118	109.704	-42.3065	0.5	118	129.479	0
6	5610268	N	G	A	243	0.290123	0.579504	120	18.5321	-24.1695	0.644072	123	30.2284	-50.7395
6	5610274	N	G	C	241	0.001	0.600067	120	105.307	-57.5659	0.479325	121	127.278	11.1928
6	5610300	N	G	T	241	0.001	0.653328	124	94.3153	-95.3292	0.529935	117	120.691	-15.7996
6	5610304	N	G	C	232	0.001	0.631235	122	98.7124	-78.8036	0.600067	110	96.5312	-52.7688
6	5610340	N	A	T	236	0.001	0.744163	125	70.1445	-165.11	0.847078	111	37.2048	-228.018
6	5610351	N	G	T	228	0.001	0.693678	124	83.3291	-124.542	0.692436	104	70.1725	-103.677
6	5610366	N	G	A	214	0.001	0.719445	114	70.1591	-132.555	0.8002	100	43.8111	-170.382
6	5610387	N	C	A	225	0.001	0.68865	122	83.3318	-118.853	0.718592	103	63.5821	-119.214
6	5610397	N	G	A	230	0.001	0.695045	118	78.9427	-119.489	0.750167	112	61.3729	-152.346
6	5610399	N	C	G	231	0.001	0.694345	121	81.1359	-122.015	0.754715	110	59.1783	-152.934
6	5610405	N	G	A	236	0.001	0.696131	125	83.3278	-127.397	0.756928	111	59.177	-155.957
6	5610420	N	A	G	224	0.001	0.672529	116	83.3398	-101.969	0.740901	108	61.3782	-140.363
6	5610436	N	G	A	221	0.001	0.70656	109	70.1658	-118.021	0.768036	112	56.9785	-165.723
6	5610448	N	T	C	201	0.001	0.594122	101	89.9515	-45.3429	0.510007	100	107.531	-4.43443
6	5610451	N	C	T	200	0.001	0.74243	97	54.8012	-127.03	0.767169	103	52.596	-151.801
6	5610464	N	C	A	198	0.001	0.916945	96	17.4498	-253.79	0.823745	102	39.414	-191.355
6	5610472	N	C	T	185	0.001	0.618056	89	74.5869	-51.1438	0.552118	96	94.3526	-23.0158
6	5610476	N	G	T	173	0.001	0.666778	84	61.4103	-71.0366	0.752978	89	48.2202	-122.713
6	5610486	N	T	C	180	0.001	0.784281	88	41.6299	-140.039	0.771921	92	46.019	-138.562
6	5610503	N	G	C	171	0.001	0.607214	84	72.3964	-43.4373	0.517253	87	92.1674	-6.69514
6	5610554	N	T	A	147	0.001	0.787692	80	37.2461	-129.216	0.776304	67	32.869	-102.921
6	5610608	N	A	T	108	0.001	0.575808	66	61.4342	-23.4933	0.690603	42	28.5079	-41.4075
6	5610617	N	T	A	107	0.001	0.596839	62	54.8479	-28.704	0.689015	45	30.7011	-43.9372
6	5610692	N	T	A	70	0.001	0.595302	42	37.2968	-19.111	0.571476	28	26.3294	-9.36228
6	5610703	N	T	C	64	0.001	0.588294	34	30.7158	-14.2477	0.733489	30	17.5378	-37.5551
6	5610705	N	G	A	65	0.001	0.588294	34	30.7158	-14.2477	0.709817	31	19.7337	-34.1878
6	5611425	N	T	G	56	0.001	0.666778	27	19.739	-22.8332	0.586264	29	26.328	-11.8525
6	5611442	N	A	G	68	0.001	0.540568	37	37.3035	-6.83519	0.580699	31	28.5226	-11.7961
6	5611483	N	A	T	88	0.001	0.57505	40	37.2995	-14.0868	0.5	48	52.6694	0
6	5611515	N	C	T	105	0.001	0.538487	52	52.664	-9.09689	0.603843	53	46.071	-26.4692
6	5611542	N	C	A	102	0.001	0.549052	51	50.4682	-11.4771	0.568673	51	48.2709	-16.3444
6	5611548	N	T	C	104	0.001	0.549052	51	50.4682	-11.4771	0.603843	53	46.071	-26.4692
6	5611551	N	A	C	103	0.001	0.540027	50	50.4695	-9.10925	0.641604	53	41.6766	-37.2622
6	5611558	N	A	T	114	0.001	0.528321	53	54.8599	-6.76158	0.655842	61	46.0604	-47.7649
6	5611577	N	G	A	119	0.001	0.553607	56	54.8559	-13.8274	0.666778	63	46.0577	-53.2775
6	5611589	N	T	A	115	0.001	0.557731	52	50.4668	-13.8772	0.698545	63	41.6632	-65.1296
6	5611621	N	T	A	111	0.001	0.580053	50	46.075	-18.8633	0.458989	61	61.4409	11.3964
6	5611629	N	T	C	112	0.001	0.519244	52	54.8613	-4.47139	0.8002	60	26.2867	-102.229
6	5611664	N	C	T	105	0.001	0.613712	44	37.2941	-24.265	0.721459	61	37.2715	-71.7003
6	5611691	N	G	A	121	0.0123967	0.619175	56	38.345	-31.1554	0.709438	65	40.6684	-70.8875
6	5611710	N	A	G	115	0.001	0.589345	56	50.4615	-23.7676	0.678085	59	41.6686	-53.7827
6	5611720	N	G	A	114	0.001	0.569012	58	54.8533	-18.6848	0.660822	56	41.6726	-45.4398
6	5611762	N	A	T	117	0.001	0.48386	62	65.834	4.45898	0.654649	55	41.6739	-42.6944
6	5611777	N	T	A	111	0.0135135	0.526557	57	58.2934	-6.74965	0.604726	54	38.3977	-26.0321
6	5611806	N	A	C	111	0.001	0.508778	57	61.4463	-2.21477	0.555593	54	52.6614	-13.8514
6	5611816	N	T	A	115	0.001	0.516678	60	63.6395	-4.46112	0.563679	55	52.66	-16.2739
6	5611822	N	G	T	111	0.001	0.607214	56	48.2642	-28.9582	0.600067	55	48.2656	-26.3844
6	5611853	N	C	T	94	0.001	0.673192	52	37.2835	-45.9116	0.666778	42	30.7051	-35.5183
6	5611854	N	T	A	94	0.001	0.708472	48	30.6971	-52.5375	0.674029	46	32.897	-40.8388
6	5611887	N	A	G	88	0.001	0.56004	50	48.2722	-13.9051	0.526333	38	39.4994	-4.49976
6	5611899	N	C	A	82	0.001	0.600067	50	43.8778	-23.9858	0.562542	32	30.7185	-9.29021
6	5611902	N	G	T	77	0.001	0.711252	45	28.5039	-50.0267	0.781438	32	15.3379	-50.2909
6	5611925	N	T	C	68	0.001	0.659197	44	32.8997	-35.2941	0.666778	24	17.5458	-20.2962
6	5612478	N	G	A	86	0.001	0.5	46	50.4748	0	0.600067	40	35.1022	-19.1886
6	5612483	N	A	C	83	0.001	0.5	44	48.2803	0	0.589804	39	35.1036	-16.6438
6	5612484	N	A	T	84	0.001	0.511119	45	48.2789	-2.21944	0.589804	39	35.1036	-16.6438
6	5612533	N	A	G	82	0.001	0.522742	44	46.083	-4.48539	0.579	38	35.1049	-14.1347
6	5612566	N	T	A	76	0.001	0.697806	43	28.5066	-44.2608	0.666778	33	24.1255	-27.9072
6	5612571	N	A	C	78	0.001	0.750167	44	24.1108	-59.8504	0.70602	34	21.9269	-36.7009
6	5612572	N	T	A	81	0.001	0.702263	47	30.6985	-49.6523	0.70602	34	21.9269	-36.7009
6	5612590	N	C	T	80	0.001	0.822437	45	17.5178	-83.9821	0.685838	35	24.1228	-33.5101
6	5612617	N	A	G	76	0.001	0.666778	45	32.8984	-38.0553	0.612979	31	26.3253	-16.9749
6	5612618	N	A	G	78	0.001	0.644541	45	35.0956	-32.3735	0.545485	33	32.9144	-6.86478
6	5612651	N	G	A	86	0.001	0.673585	49	35.0902	-43.3752	0.621703	37	30.7118	-21.9863
6	5612713	N	G	C	78	0.001	0.574518	47	43.8818	-16.427	0.48386	31	32.917	2.22949
6	5612878	N	G	T	70	0.001	0.666778	42	30.7051	-35.5183	0.5	28	30.7238	0
6	5612947	N	T	C	95	0.001	0.491222	57	61.4463	2.21477	0.684334	38	26.316	-36.0426
6	5612949	N	T	C	102	0.001	0.515635	64	68.0286	-4.45695	0.684334	38	26.316	-36.0426
6	5612974	N	C	T	104	0.001	0.553882	65	63.6328	-16.1359	0.718094	39	24.1175	-45.0176
6	5612989	N	T	A	112	0.001	0.550758	69	68.0219	-16.0919	0.721078	43	26.3093	-50.4397
6	5612992	N	T	A	110	0.001	0.544147	68	68.0233	-13.7135	0.738254	42	24.1135	-53.8655
6	5613014	N	T	A	107	0.001	0.609448	64	54.8452	-33.8486	0.697806	43	28.5066	-44.2608
6	5613022	N	C	A	100	0.001	0.548419	62	61.4396	-13.7649	0.631667	38	30.7105	-24.6351
6	5613040	N	G	T	101	0.001	0.644164	59	46.063	-42.3213	0.666778	42	30.7051	-35.5183
6	5613042	N	A	G	105	0.001	0.806656	62	26.284	-108.52	0.837434	43	15.3232	-85.1231
6	5613050	N	T	C	104	0.001	0.58736	63	57.0438	-26.1	0.512203	41	43.8898	-2.22162
6	5613112	N	A	G	106	0.001	0.58736	63	57.0438	-26.1	0.674535	43	30.7038	-38.3026
6	5613117	N	C	T	112	0.001	0.584672	65	59.2384	-26.04	0.702263	47	30.6985	-49.6523
6	5613123	N	C	T	110	0.001	0.584672	65	59.2384	-26.04	0.689015	45	30.7011	-43.9373
6	5613204	N	A	C	126	0.001	0.600067	75	65.8167	-35.9787	0.666778	51	37.2848	-43.1294
6	5613246	N	T	C	121	0.001	0.70602	68	43.8538	-73.4018	0.717126	53	32.8877	-60.8569
6	5613255	N	C	T	119	0.001	0.514716	68	72.4177	-4.45329	0.49019	51	54.8626	2.21684
6	5613318	N	A	C	122	0.001	0.70602	68	43.8538	-73.4018	0.685309	54	37.2808	-51.5313
6	5613351	N	C	T	126	0.0119048	0.668011	67	40.593	-55.0333	0.662315	59	43.0043	-47.9763
6	5613393	N	A	G	129	0.001	0.638982	72	57.0318	-49.5738	0.649222	57	43.8685	-42.501
6	5613441	N	T	A	133	0.001	0.714429	70	43.8511	-79.1996	0.650894	63	48.2549	-47.5676
6	5613456	N	T	C	137	0.001	0.767302	73	37.2555	-107.653	0.703261	64	41.6619	-68.002
6	5613482	N	A	T	117	0.001	0.758237	62	32.8757	-87.6521	0.636455	55	43.8711	-37.1016
6	5613506	N	T	A	126	0.001	0.826305	69	26.2747	-130.768	0.631667	57	46.0657	-36.9526
6	5613507	N	T	A	127	0.001	0.831207	71	26.272	-137.183	0.625083	56	46.067	-34.2985
6	5613545	N	T	C	132	0.001	0.803019	71	30.6664	-122.408	0.672246	61	43.8631	-53.5213
6	5613580	N	G	T	146	0.001	0.786858	75	35.0556	-120.702	0.718456	71	43.8498	-82.1158
6	5613591	N	C	T	143	0.0104895	0.782814	74	28.0044	-112.907	0.69704	69	45.1733	-70.1779
6	5613604	N	A	C	145	0.001	0.631667	76	61.4209	-49.2701	0.478246	69	72.4164	6.72215
6	5613634	N	C	T	138	0.001	0.743406	74	41.6486	-97.3796	0.718896	64	39.4647	-74.1965
6	5613641	N	C	T	132	0.001	0.73929	69	39.458	-88.9556	0.698545	63	41.6632	-65.1296
6	5613644	N	T	C	130	0.001	0.735451	68	39.4594	-85.9818	0.709817	62	39.4673	-68.3755
6	5613649	N	G	T	135	0.001	0.757315	70	37.2595	-98.5316	0.738621	65	37.2661	-83.5173
6	5613661	N	G	T	134	0.001	0.710285	69	43.8525	-76.2948	0.723226	65	39.4633	-77.1255
6	5613662	N	G	C	134	0.001	0.714429	70	43.8511	-79.1996	0.750167	64	35.0702	-87.0551
6	5613673	N	G	T	136	0.001	0.70602	68	43.8538	-73.4018	0.750167	68	37.2621	-92.4961
6	5613679	N	G	A	136	0.001	0.714429	70	43.8511	-79.1996	0.727424	66	39.462	-80.0664
6	5613695	N	G	C	129	0.001	0.68128	69	48.2469	-64.198	0.716811	60	37.2728	-68.7766
6	5613709	N	T	C	134	0.001	0.716361	74	46.043	-84.6162	0.700134	60	39.47	-62.6073
6	5613731	N	G	A	129	0.001	0.720147	75	46.0417	-87.5375	0.740901	54	30.6891	-70.1814
6	5613733	N	G	T	133	0.001	0.730923	78	46.0377	-96.3623	0.727424	55	32.885	-66.722
6	5613740	N	T	A	130	0.001	0.720147	75	46.0417	-87.5375	0.763812	55	28.4906	-79.812
6	5613746	N	C	A	133	0.001	0.727424	77	46.039	-93.4108	0.768036	56	28.4892	-82.8617
6	5613755	N	G	T	136	0.001	0.565833	76	72.4071	-23.2918	0.483322	60	63.6395	4.46112
6	5613771	N	C	T	141	0.001	0.833556	78	28.4599	-152.099	0.730312	63	37.2688	-77.5853
6	5613778	N	T	C	136	0.001	0.708472	72	46.0457	-78.8062	0.734531	64	37.2675	-80.5457
6	5613781	N	T	C	130	0.001	0.695783	69	46.0497	-70.1779	0.721459	61	37.2715	-71.7003
6	5613785	N	A	G	137	0.001	0.68012	75	52.6334	-69.2667	0.725957	62	37.2701	-74.6368
6	5613788	N	A	G	136	0.001	0.693462	75	50.4361	-75.2305	0.721459	61	37.2715	-71.7003
6	5613810	N	T	G	129	0.001	0.897324	68	15.2899	-167.834	0.770672	61	30.6798	-91.3532
6	5613813	N	C	A	131	0.001	0.691304	68	46.051	-67.3266	0.76208	63	32.8743	-90.6868
6	5613817	N	C	T	131	0.001	0.695783	69	46.0497	-70.1779	0.758237	62	32.8757	-87.6521
6	5613820	N	C	A	128	0.001	0.686692	67	46.0524	-64.4885	0.754268	61	32.877	-84.6278
6	5613958	N	A	C	127	0.0472441	0.718986	62	22.3771	-62.9097	0.726103	65	31.8469	-73.0848
6	5613995	N	T	A	115	0.0782609	0.622106	57	21.7587	-27.2285	0.732073	58	26.4487	-65.1665
6	5614018	N	A	C	114	0.001	0.5	54	59.253	0	0.766845	60	30.6811	-88.2961
6	5614022	N	G	C	115	0.001	0.471679	53	54.8599	6.76158	0.758237	62	32.8757	-87.6521
6	5614036	N	C	G	113	0.001	0.454515	55	54.8573	11.4413	0.758793	58	30.6838	-82.2127
6	5614069	N	G	A	122	0.001	0.770672	61	30.6798	-91.3532	0.655842	61	46.0604	-47.7649
6	5614107	N	G	C	143	0.178322	0.554186	72	31.5865	-13.1833	0.798313	71	8.4604	-77.898
6	5614179	N	G	T	135	0.001	0.575808	66	61.4342	-23.4933	0.782797	69	32.8663	-109.091
6	5614233	N	A	T	127	0.001	0.57382	61	57.0465	-21.1078	0.803233	66	28.4759	-113.89
6	5614252	N	C	A	121	0.001	0.53228	62	63.6368	-9.04713	0.813769	59	24.0908	-106.328
6	5614258	N	A	T	128	0.001	0.538487	65	65.83	-11.3711	0.793847	63	28.4799	-104.49
6	5614262	N	T	C	129	0.001	0.562542	64	61.4369	-18.5804	0.76941	65	32.8717	-96.7855
6	5614286	N	T	A	128	0.001	0.545485	66	65.8287	-13.7296	0.725957	62	37.2701	-74.6368
6	5614324	N	C	T	128	0.001	0.560646	66	63.6315	-18.5499	0.774377	62	30.6785	-94.4201
6	5614475	N	A	G	100	0.001	0.750167	48	26.3027	-65.2913	0.730923	52	30.6918	-64.2415
6	5614478	N	C	A	101	0.001	0.72932	48	28.4999	-58.8088	0.698245	53	35.0849	-54.6951
6	5614551	N	C	A	93	0.001	0.595809	47	41.6846	-21.5091	0.717536	46	28.5026	-52.9372
6	5614561	N	G	C	94	0.0159574	0.609877	46	38.5661	-24.1636	0.725833	48	21.7994	-54.7347
6	5614661	N	G	A	66	0.001	0.43996	25	24.1361	6.95255	0.683049	41	28.5092	-38.5757
6	5614663	N	G	T	66	0.001	0.399933	25	21.9389	11.9929	0.683049	41	28.5092	-38.5757
6	5614678	N	A	C	66	0.0227273	0.368345	27	21.1478	17.2163	0.633635	39	23.9858	-24.068
6	5614687	N	A	T	65	0.001	0.666778	27	19.739	-22.8332	0.421	38	35.1049	14.1347
6	5615769	N	A	G	55	0.001	0.666778	33	24.1255	-27.9072	0.68194	22	15.3512	-20.5547
6	5615775	N	A	G	55	0.001	0.625083	32	26.324	-19.5992	0.652276	23	17.5471	-17.5452
6	5615779	N	T	G	50	0.001	0.571476	28	26.3294	-9.36228	0.636455	22	17.5485	-14.8406
6	5615792	N	T	A	61	0.001	0.617726	34	28.5186	-19.4779	0.555593	27	26.3307	-6.9257
6	5615799	N	T	A	62	0.001	0.542886	35	35.1089	-6.84914	0.592654	27	24.1335	-11.9174
6	5615819	N	T	G	64	0.001	0.5	36	39.502	0	0.571476	28	26.3294	-9.36228
6	5615997	N	A	G	58	0.001	0.588294	34	30.7158	-14.2477	0.541695	24	24.1375	-4.56131
6	5616010	N	A	T	57	0.001	0.676588	34	24.1241	-30.6946	0.565261	23	21.9416	-6.9841
6	5616352	N	C	T	47	0.001	0.555593	27	26.3307	-6.9257	0.600067	20	17.5511	-9.59432
6	5616382	N	A	T	63	0.001	0.485705	35	37.3061	2.2258	0.535738	28	28.5266	-4.53743
6	5616402	N	G	T	77	0.001	0.533356	45	46.0817	-6.79182	0.562542	32	30.7185	-9.29021
6	5616481	N	C	T	94	0.001	0.566082	53	50.4655	-16.3078	0.634236	41	32.9037	-27.1572
6	5616495	N	C	G	90	0.001	0.56004	50	48.2722	-13.9051	0.700134	40	26.3133	-41.7382
6	5616500	N	C	T	90	0.001	0.551054	49	48.2736	-11.4972	0.683049	41	28.5092	-38.5757
6	5616506	N	A	C	87	0.0517241	0.580658	46	34.3602	-16.1654	0.646249	41	20.1026	-26.1613
6	5616531	N	A	T	105	0.001	0.666778	54	39.478	-45.6664	0.70602	51	32.8903	-55.0514
6	5616578	N	G	A	116	0.012931	0.662955	65	47.2134	-53.0496	0.742105	51	21.6409	-63.4897
6	5616582	N	G	A	118	0.001	0.661873	68	50.4455	-55.5863	0.700134	50	32.8917	-52.1728
6	5616609	N	A	T	117	0.001	0.671756	67	48.2496	-58.5946	0.760174	50	26.3	-71.3346
6	5616616	N	A	T	115	0.001	0.68194	66	46.0537	-61.664	0.775694	49	24.1041	-75.0653
6	5616619	N	T	C	113	0.001	0.67199	64	46.0564	-56.0579	0.755272	49	26.3013	-68.3063
6	5616668	N	T	C	98	0.001	0.678691	56	39.4753	-51.2475	0.690603	42	28.5079	-41.4075
6	5616669	N	T	A	99	0.001	0.666778	57	41.6712	-48.2034	0.690603	42	28.5079	-41.4075
6	5616722	N	C	A	53	0.001	0.482747	29	30.7225	2.2317	0.625083	24	19.743	-14.6994
6	5616812	N	C	G	90	0.001	0.540027	50	50.4695	-9.10925	0.750167	40	21.9189	-54.4095
6	5616817	N	C	A	95	0.001	0.50944	53	57.0571	-2.21611	0.714429	42	26.3107	-47.5198
6	5616846	N	C	T	108	0.001	0.635011	63	50.4521	-41.9975	0.711252	45	28.5039	-50.0267
6	5616857	N	T	A	106	0.001	0.603243	63	54.8466	-31.2658	0.76762	43	21.9149	-63.5048
6	5616870	N	A	C	106	0.001	0.616745	60	50.4561	-34.0581	0.73929	46	26.3053	-59.3037
6	5616905	N	G	T	102	0.001	0.551759	58	57.0505	-13.8052	0.704682	44	28.5052	-47.1342
6	5616918	N	C	T	98	0.001	0.553607	56	54.8559	-13.8274	0.642953	42	32.9024	-29.8435
6	5616929	N	T	C	99	0.001	0.607214	56	48.2642	-28.9582	0.697806	43	28.5066	-44.2608
6	5616934	N	C	A	92	0.001	0.576974	52	48.2696	-18.8135	0.675117	40	28.5106	-35.7664
6	5616947	N	G	T	97	0.001	0.542401	59	59.2464	-11.4104	0.710667	38	24.1188	-42.1071
6	5616949	N	T	G	95	0.001	0.50848	59	63.6408	-2.21417	0.722371	36	21.9242	-42.5216
6	5616958	N	T	G	98	0.001	0.53228	62	63.6368	-9.04713	0.750167	36	19.727	-48.9685
6	5616970	N	A	G	100	0.001	0.507942	63	68.0299	-2.2131	0.702838	37	24.1201	-39.218
6	5616977	N	G	T	98	0.001	0.53228	62	63.6368	-9.04713	0.694574	36	24.1215	-36.3519
6	5617001	N	A	G	92	0.001	0.51614	62	65.834	-4.45898	0.600067	30	26.3267	-14.3915
6	5617002	N	G	A	91	0.001	0.491798	61	65.8354	2.21362	0.600067	30	26.3267	-14.3915
6	5617009	N	G	A	98	0.001	0.5	64	70.2258	0	0.588294	34	30.7158	-14.2477
6	5617016	N	C	T	101	0.001	0.5	66	72.4204	0	0.600067	35	30.7145	-16.7901
6	5617043	N	C	T	103	0.001	0.453094	64	63.6341	13.7467	0.64112	39	30.7091	-27.3145
6	5617055	N	A	T	103	0.001	0.446118	65	63.6328	16.1359	0.605333	38	32.9077	-19.2747
6	5617106	N	T	G	62	0.001	0.583389	36	32.9104	-14.188	0.538487	26	26.332	-4.54845
6	5617158	N	T	A	63	0.001	0.685838	35	24.1228	-33.5101	0.571476	28	26.3294	-9.36228
6	5617199	N	T	A	88	0.001	0.600067	50	43.8778	-23.9858	0.421	38	35.1049	14.1347
6	5617200	N	T	C	90	0.001	0.600067	50	43.8778	-23.9858	0.399933	40	35.1022	19.1886
6	5617206	N	A	G	93	0.001	0.452799	53	52.6627	11.4585	0.625083	40	32.905	-24.499
6	5617315	N	A	T	131	0.001	0.595	79	70.2058	-35.8238	0.750167	52	28.4946	-70.7323
6	5617317	N	G	A	128	0.001	0.600067	80	70.2045	-38.3773	0.72932	48	28.4999	-58.8088
6	5617324	N	G	C	132	0.001	0.600067	80	70.2045	-38.3773	0.730923	52	30.6918	-64.2415
6	5617378	N	A	T	132	0.001	0.6501	80	61.4156	-60.0455	0.730923	52	30.6918	-64.2415
6	5617394	N	T	C	130	0.001	0.666778	78	57.0238	-65.9626	0.673192	52	37.2835	-45.9116
6	5617398	N	G	A	126	0.001	0.607667	79	68.0086	-41.0398	0.63839	47	37.2901	-32.207
6	5617399	N	A	T	130	0.001	0.612575	80	68.0073	-43.6349	0.660107	50	37.2861	-40.3668
6	5617415	N	T	A	144	0.001	0.682475	85	59.2117	-79.6848	0.678085	59	41.6686	-53.7827
6	5617460	N	A	G	142	0.001	0.654424	81	61.4143	-62.7741	0.68865	61	41.6659	-59.4264
6	5617515	N	T	A	135	0.001	0.587558	80	72.4017	-33.2238	0.636455	55	43.8711	-37.1016
6	5617530	N	T	A	121	0.001	0.56004	75	72.4084	-20.8576	0.587015	46	41.6859	-18.9762
6	5617548	N	C	T	109	0.001	0.553882	65	63.6328	-16.1359	0.659197	44	32.8997	-35.2941
6	5617565	N	G	T	99	0.001	0.526333	57	59.249	-6.74965	0.642953	42	32.9024	-29.8435
6	5617573	N	A	T	98	0.001	0.508778	57	61.4463	-2.21477	0.609829	41	35.1009	-21.7668
6	5617592	N	A	T	90	0.001	0.49056	53	57.0571	2.21611	0.513523	37	39.5007	-2.22426
6	5617594	N	G	T	88	0.001	0.49056	53	57.0571	2.21611	0.514295	35	37.3061	-2.2258
6	5617607	N	T	A	91	0.001	0.5	52	57.0585	0	0.512829	39	41.6953	-2.22286
6	5617648	N	C	G	64	0.001	0.812709	32	13.1407	-57.4209	0.656354	32	24.1268	-25.1502
6	5617932	N	T	G	80	0.001	0.833556	42	15.3246	-81.8995	0.658	38	28.5132	-30.2218
6	5617965	N	A	C	95	0.0315789	0.443223	46	36.7137	11.3344	0.627747	49	32.5247	-28.8573
6	5617983	N	A	T	113	0.001	0.810552	58	24.0921	-103.161	0.836588	55	19.7017	-108.522
6	5617985	N	A	T	114	0.001	0.8002	60	26.2867	-102.229	0.833556	54	19.703	-105.299
6	5617996	N	C	T	119	0.001	0.523092	65	68.0273	-6.73019	0.574124	54	50.4641	-18.7674
6	5617998	N	T	A	119	0.001	0.742586	66	37.2648	-86.4998	0.811529	53	21.9016	-94.646
6	5618001	N	T	A	122	0.001	0.735451	68	39.4594	-85.9818	0.592654	54	48.2669	-23.8348
6	5618002	N	C	T	119	0.001	0.723226	65	39.4633	-77.1255	0.592654	54	48.2669	-23.8348
6	5618003	N	C	T	118	0.001	0.738621	65	37.2661	-83.5173	0.584962	53	48.2682	-21.3108
6	5618004	N	A	G	126	0.001	0.764883	68	35.0649	-99.1672	0.827805	58	21.8949	-110.575
6	5618031	N	T	C	131	0.001	0.73929	69	39.458	-88.9556	0.596839	62	54.8479	-28.704
6	5618043	N	A	G	128	0.001	0.722371	72	43.8484	-85.0431	0.821643	56	21.8976	-104.18
6	5618061	N	A	G	124	0.001	0.742586	66	37.2648	-86.4998	0.569012	58	54.8533	-18.6848
6	5618070	N	G	T	127	0.011811	0.612836	68	49.0612	-35.8615	0.628136	59	47.4061	-36.8141
6	5618083	N	T	A	123	0.001	0.698545	63	41.6632	-65.1296	0.833556	60	21.8922	-116.999
6	5618091	N	A	G	109	0.001	0.793299	58	26.2893	-95.9721	0.627536	51	41.6792	-31.9145
6	5618102	N	A	T	104	0.001	0.714429	56	35.0809	-63.3597	0.833556	48	17.5138	-93.5994
6	5618107	N	T	C	104	0.001	0.526333	57	59.249	-6.74965	0.489355	47	50.4735	2.2185
6	5618118	N	C	T	100	0.001	0.722371	54	32.8863	-63.7823	0.869812	46	13.122	-102.852
6	5618119	N	C	A	102	0.001	0.517869	56	59.2504	-4.46588	0.521754	46	48.2776	-4.48144
6	5618139	N	G	T	88	0.001	0.627536	51	41.6792	-31.9145	0.648748	37	28.5146	-27.4897
6	5618142	N	T	A	85	0.001	0.632742	49	39.4847	-32.0546	0.583389	36	32.9104	-14.188
6	5618176	N	A	C	79	0.001	0.711252	45	28.5039	-50.0267	0.70602	34	21.9269	-36.7009
6	5618177	N	T	C	77	0.001	0.704682	44	28.5052	-47.1342	0.697101	33	21.9282	-33.8266
6	5618184	N	G	A	79	0.001	0.695783	46	30.6998	-46.7853	0.697101	33	21.9282	-33.8266
6	5618210	N	T	C	100	0.001	0.535738	56	57.0531	-9.07486	0.59097	44	39.4914	-19.0405
6	5618216	N	G	C	97	0.001	0.8002	55	24.0961	-93.7103	0.785905	42	19.719	-67.313
6	5618220	N	A	G	102	0.001	0.793299	58	26.2893	-95.9721	0.841137	44	15.3219	-88.3557
6	5618232	N	C	G	107	0.001	0.578177	64	59.2397	-23.5412	0.58145	43	39.4927	-16.5252
6	5618264	N	C	T	117	0.001	0.716562	67	41.6579	-76.6964	0.74016	50	28.4972	-64.7424
6	5618265	N	A	C	118	0.001	0.594266	69	61.4303	-31.0279	0.551054	49	48.2736	-11.4972
6	5618272	N	T	A	127	0.001	0.753416	77	41.6446	-106.39	0.760174	50	26.3	-71.3346
6	5618277	N	G	A	132	0.001	0.683667	79	54.8253	-74.6181	0.679365	53	37.2821	-48.7125
6	5618288	N	G	T	132	0.001	0.6185	76	63.6182	-43.854	0.625083	56	46.067	-34.2985
6	5618298	N	A	T	139	0.001	0.775184	80	39.4433	-122.275	0.796808	59	26.288	-99.0964
6	5618304	N	A	G	133	0.001	0.824541	74	28.4652	-139.266	0.796808	59	26.288	-99.0964
6	5618309	N	T	A	135	0.001	0.816	76	30.6598	-138.212	0.813769	59	24.0908	-106.328
6	5618313	N	A	C	132	0.295455	0.510861	76	23.3881	-2.1972	0.514722	56	17.0445	-2.19722
6	5618314	N	G	C	132	0.001	0.605333	76	65.8154	-38.5493	0.571476	56	52.6587	-18.7246
6	5618316	N	T	A	137	0.001	0.610463	77	65.8141	-41.1371	0.633422	60	48.2589	-39.4743
6	5618337	N	T	C	138	0.076087	0.553588	74	42.7602	-15.4346	0.602237	64	41.7131	-27.9356
6	5618343	N	A	G	134	0.001	0.847454	72	24.0734	-148.115	0.790516	62	28.4812	-101.373
6	5618348	N	T	C	147	0.001	0.848334	79	26.2613	-163.058	0.794314	68	30.6704	-113.008
6	5618355	N	T	C	140	0.001	0.648748	74	57.0291	-54.9794	0.636455	66	52.6454	-44.5219
6	5618359	N	G	T	144	0.104167	0.583712	77	38.2593	-24.4944	0.594342	67	36.7081	-24.9022
6	5618369	N	A	T	145	0.001	0.602633	78	68.0099	-38.4611	0.62695	67	54.8412	-41.7138
6	5618396	N	T	C	133	0.001	0.638982	72	57.0318	-49.5738	0.623033	61	50.4548	-36.685
6	5618402	N	A	T	132	0.001	0.889149	72	17.4818	-172.626	0.766845	60	30.6811	-88.2961
6	5618414	N	G	C	120	0.001	0.656821	67	50.4468	-52.836	0.603843	53	46.071	-26.4692
6	5618430	N	G	C	119	0.001	0.579763	69	63.6275	-25.9306	0.580053	50	46.075	-18.8633
6	5618435	N	A	T	117	0.001	0.67199	64	46.0564	-56.0579	0.660484	53	39.4793	-42.9032
6	5618441	N	A	C	118	0.001	0.76941	65	32.8717	-96.7855	0.736006	53	30.6905	-67.2047
6	5618448	N	G	T	114	0.001	0.58736	63	57.0438	-26.1	0.627536	51	41.6792	-31.9145
6	5618451	N	A	G	119	0.001	0.661646	65	48.2522	-53.0496	0.648247	54	41.6752	-39.9683
6	5618480	N	T	G	120	0.225	0.621429	68	22.6358	-26.6021	0.528912	52	14.418	-4.39445
6	5618501	N	A	G	101	0.001	0.793299	58	26.2893	-95.9721	0.860706	43	13.126	-92.9705
6	5618512	N	A	T	89	0.001	0.773768	53	26.296	-80.4928	0.694574	36	24.1215	-36.3519
6	5618516	N	A	G	87	0.001	0.764883	51	26.2987	-74.3754	0.638982	36	28.5159	-24.7869
6	5618521	N	C	G	92	0.001	0.653949	52	39.4807	-40.1594	0.600067	40	35.1022	-19.1886
6	5618525	N	A	G	93	0.001	0.754887	53	28.4932	-73.7467	0.675117	40	28.5106	-35.7664
6	5618537	N	T	C	86	0.001	0.541695	48	48.2749	-9.12262	0.5	38	41.6966	0
6	5618544	N	T	A	88	0.001	0.640093	50	39.4834	-34.734	0.579	38	35.1049	-14.1347
6	5618549	N	C	T	86	0.001	0.708472	48	30.6971	-52.5375	0.684334	38	26.316	-36.0426
6	5618589	N	A	T	68	0.001	0.525017	40	41.6939	-4.49449	0.5	28	30.7238	0
6	5618603	N	T	G	67	0.001	0.487797	41	43.8898	2.22162	0.653949	26	19.7403	-20.0797
6	5618611	N	G	T	58	0.001	0.702838	37	24.1201	-39.218	0.857381	21	6.56366	-44.8457
6	5618630	N	T	G	53	0.001	0.617726	34	28.5186	-19.4779	0.737	19	10.9608	-24.2139
6	5618681	N	A	G	55	0.001	0.658	38	28.5132	-30.2218	0.764883	17	8.76622	-24.7918
6	5618720	N	G	T	62	0.001	0.631667	38	30.7105	-24.6351	0.583389	24	21.9402	-9.45869
6	5618744	N	A	C	71	0.001	0.744349	43	24.1121	-56.85	0.642953	28	21.9349	-19.8957
6	5618756	N	G	A	72	0.001	0.731862	41	24.1148	-50.898	0.645258	31	24.1281	-22.4259
6	5618757	N	G	T	72	0.001	0.609829	41	35.1009	-21.7668	0.48386	31	32.917	2.22949
6	5618765	N	T	C	67	0.001	0.690603	42	28.5079	-41.4075	0.840227	25	8.75555	-50.0267
6	5618769	N	A	G	63	0.001	0.585423	41	37.2981	-16.5816	0.40903	22	19.7457	9.52023
6	5618770	N	G	A	62	0.001	0.609829	41	35.1009	-21.7668	0.428524	21	19.747	7.02172
6	5618774	N	G	A	70	0.001	0.755726	45	24.1095	-62.866	0.8002	25	10.9528	-42.5956
6	5618807	N	G	A	88	0.001	0.673585	49	35.0902	-43.3752	0.666778	39	28.5119	-32.9813
6	5618819	N	T	C	95	0.0947368	0.567018	54	20.6685	-13.1833	0.565383	41	34.2003	-11.5974
6	5618834	N	T	A	98	0.001	0.596218	52	46.0724	-23.9073	0.608768	46	39.4887	-24.1636
6	5618856	N	T	C	96	0.001	0.720147	50	30.6945	-58.3583	0.761044	46	24.1081	-65.896
6	5618872	N	C	A	85	0.001	0.521754	46	48.2776	-4.48144	0.538487	39	39.498	-6.82268
6	5618896	N	C	T	90	0.001	0.750167	44	24.1108	-59.8504	0.695783	46	30.6998	-46.7853
6	5618899	N	T	G	91	0.001	0.755726	45	24.1095	-62.866	0.695783	46	30.6998	-46.7853
6	5618905	N	A	T	90	0.001	0.750167	44	24.1108	-59.8504	0.674029	46	32.897	-40.8388
6	5618915	N	G	T	91	0.001	0.659197	44	32.8997	-35.2941	0.489355	47	50.4735	2.2185
6	5618921	N	G	A	89	0.001	0.744349	43	24.1121	-56.85	0.674029	46	32.897	-40.8388
6	5618933	N	G	A	94	0.001	0.717536	46	28.5026	-52.9372	0.645931	48	37.2888	-34.9044
6	5618936	N	T	C	91	0.001	0.695783	46	30.6998	-46.7853	0.666778	45	32.8984	-38.0553
6	5618954	N	T	A	98	0.001	0.411706	51	46.0737	21.3716	0.617099	47	39.4874	-26.768
6	5618978	N	T	C	99	0.001	0.653163	49	37.2875	-37.6248	0.660107	50	37.2861	-40.3668
6	5618993	N	A	T	100	0.001	0.520013	50	52.6667	-4.47446	0.520013	50	52.6667	-4.47446
6	5619026	N	G	T	96	0.001	0.666778	48	35.0916	-40.5924	0.625083	48	39.486	-29.3988
6	5619056	N	C	A	103	0.001	0.568673	51	48.2709	-16.3444	0.596218	52	46.0724	-23.9073
6	5619062	N	T	G	100	0.001	0.568673	51	48.2709	-16.3444	0.591898	49	43.8791	-21.4375
6	5619074	N	G	A	100	0.001	0.538487	52	52.664	-9.09689	0.583389	48	43.8805	-18.9174
6	5619091	N	T	C	84	0.001	0.59097	44	39.4914	-19.0405	0.600067	40	35.1022	-19.1886
6	5619101	N	A	T	84	0.001	0.53661	41	41.6926	-6.81138	0.534907	43	43.8871	-6.80114
6	5619124	N	T	C	64	0.001	0.593813	32	28.5212	-14.315	0.625083	32	26.324	-19.5992
6	5619135	N	A	T	70	0.001	0.558863	34	32.913	-9.26057	0.611185	36	30.7131	-19.3705
6	5619139	N	T	C	63	0.001	0.655276	29	21.9336	-22.6148	0.647157	34	26.3213	-24.9574
6	5619153	N	A	T	58	0.001	0.551759	29	28.5252	-6.90258	0.689782	29	19.7363	-28.4482
6	5619171	N	A	T	67	0.001	0.533356	30	30.7211	-4.52788	0.567613	37	35.1062	-11.6639
6	5619176	N	A	G	65	0.001	0.517253	29	30.7225	-2.2317	0.694574	36	24.1215	-36.3519
6	5619183	N	A	G	61	0.001	0.551759	29	28.5252	-6.90258	0.625083	32	26.324	-19.5992
6	5619185	N	A	T	65	0.0692308	0.535028	31	24.0728	-4.42671	0.598517	34	18.2911	-13.655
6	5619198	N	T	C	70	0.001	0.529431	34	35.1102	-4.51217	0.611185	36	30.7131	-19.3705
6	5619200	N	G	A	75	0.001	0.526333	38	39.4994	-4.49976	0.540568	37	37.3035	-6.83519
6	5619227	N	T	C	79	0.001	0.64112	39	30.7091	-27.3145	0.675117	40	28.5106	-35.7664
6	5619233	N	T	C	84	0.001	0.619127	42	35.0996	-24.3762	0.690603	42	28.5079	-41.4075
6	5619239	N	A	C	82	0.001	0.547651	42	41.6913	-9.17043	0.550033	40	39.4967	-9.18958
6	5619913	N	C	A	56	0.001	0.684334	38	26.316	-36.0426	0.222037	18	8.76489	27.8561
6	5620004	N	A	T	73	0.001	0.589804	39	35.1036	-16.6438	0.735451	34	19.7297	-42.9909
6	5620025	N	A	T	72	0.001	0.53661	41	41.6926	-6.81138	0.709817	31	19.7337	-34.1878
6	5620052	N	A	C	71	0.001	0.604721	43	37.2955	-21.6727	0.642953	28	21.9349	-19.8957
6	5620054	N	A	T	73	0.0821918	0.596503	45	31.3492	-18.6711	0.691077	28	5.94498	-21.0708
6	5620060	N	A	T	81	0.001	0.591898	49	43.8791	-21.4375	0.625083	32	26.324	-19.5992
6	5620064	N	G	A	82	0.001	0.580053	50	46.075	-18.8633	0.625083	32	26.324	-19.5992
6	5620095	N	G	T	94	0.001	0.701889	57	37.2768	-60.0867	0.513523	37	39.5007	-2.22426
6	5620099	N	A	G	92	0.001	0.785905	56	26.292	-89.7507	0.583389	36	32.9104	-14.188
6	5620105	N	T	A	93	0.001	0.754556	57	30.6851	-79.1873	0.583389	36	32.9104	-14.188
6	5620111	N	C	A	105	0.001	0.723226	65	39.4633	-77.1255	0.550033	40	39.4967	-9.18958
6	5620126	N	A	T	108	0.001	0.615462	65	54.8439	-36.4513	0.441822	43	41.6899	11.5688
6	5620129	N	T	G	109	0.001	0.701627	67	43.8551	-70.5211	0.547651	42	41.6913	-9.17043
6	5620141	N	A	G	108	0.001	0.612979	62	52.6507	-33.9499	0.456493	46	46.0804	9.13717
6	5620153	N	C	A	101	0.001	0.524607	61	63.6382	-6.73929	0.600067	40	35.1022	-19.1886
6	5620193	N	C	T	129	0.001	0.478246	69	72.4164	6.72215	0.6501	60	46.0617	-45.0341
6	5620211	N	C	G	136	0.001	0.424607	73	68.0166	25.8333	0.666778	63	46.0577	-53.2775
6	5620217	N	G	T	132	0.001	0.704362	71	46.047	-75.9181	0.475393	61	63.6381	6.73929
6	5620223	N	C	T	128	0.001	0.685055	73	50.4388	-69.5525	0.436321	55	52.66	16.2739
6	5620234	N	A	G	128	0.001	0.485705	70	74.6123	4.4516	0.689782	58	39.4727	-56.8964
6	5620235	N	T	C	129	0.001	0.5	70	76.8095	0	0.678085	59	41.6686	-53.7827
6	5620241	N	G	A	141	0.001	0.518531	81	85.5837	-6.70282	0.700134	60	39.47	-62.6073
6	5620244	N	G	A	147	0.001	0.414577	82	74.5963	33.1631	0.692436	65	43.8578	-64.7983
6	5620264	N	C	A	147	0.001	0.512508	80	85.5851	-4.44446	0.671756	67	48.2496	-58.5946
6	5620265	N	T	C	150	0.001	0.76208	84	43.8325	-120.916	0.651616	66	50.4482	-50.1014
6	5620271	N	A	G	161	0.001	0.764221	89	46.023	-129.395	0.694574	72	48.2429	-72.7037
6	5620273	N	C	A	157	0.001	0.494114	85	92.1701	2.20898	0.666778	72	52.6374	-60.8885
6	5620283	N	G	T	166	0.001	0.659447	91	67.9926	-73.1244	0.399933	75	65.8167	35.9787
6	5620316	N	A	T	189	0.001	0.520013	100	105.333	-8.94893	0.730491	89	52.6147	-109.706
6	5620325	N	A	T	194	0.001	0.438054	105	100.932	30.1776	0.584326	89	81.1786	-35.4986
6	5620346	N	T	C	192	0.001	0.858825	99	30.6291	-212.557	0.806656	93	39.426	-162.78
6	5620349	N	G	T	188	0.001	0.855907	97	30.6318	-206.006	0.813396	91	37.2314	-163.749
6	5620358	N	G	A	183	0.001	0.840653	94	32.833	-188.409	0.786708	89	41.6286	-143.139
6	5620367	N	T	A	189	0.001	0.463893	97	98.7457	15.8862	0.565261	92	87.7663	-27.9364
6	5620370	N	A	G	182	0.001	0.819362	94	37.2274	-173.281	0.807023	88	37.2355	-154.263
6	5620372	N	G	T	183	0.001	0.666778	93	67.9899	-78.6477	0.766845	90	46.0217	-132.444
6	5620373	N	T	C	180	0.001	0.891566	92	21.8495	-222.484	0.863879	88	26.2493	-192.514
6	5620375	N	T	C	185	0.001	0.849696	93	30.6371	-192.948	0.804551	92	39.4273	-159.63
6	5620399	N	A	G	172	0.001	0.593469	91	81.1759	-40.5474	0.518531	81	85.5837	-6.70282
6	5620415	N	C	T	162	0.001	0.576522	85	78.9867	-30.56	0.727424	77	46.039	-93.4108
6	5620421	N	G	A	151	0.001	0.552667	76	74.6043	-18.4215	0.720147	75	46.0417	-87.5375
6	5620439	N	G	A	151	0.001	0.607214	84	72.3964	-43.4373	0.552274	67	65.8274	-16.1133
6	5620481	N	A	G	124	0.001	0.865916	67	19.6857	-147.678	0.772111	57	28.4879	-85.9223
6	5620488	N	T	C	119	0.001	0.645258	62	48.2562	-44.8519	0.543889	57	57.0518	-11.4253
6	5620490	N	T	A	117	0.001	0.885503	61	15.2992	-144.36	0.785905	56	26.292	-89.7507
6	5620493	N	G	A	117	0.001	0.83629	61	21.8909	-120.221	0.625083	56	46.067	-34.2985
6	5620510	N	G	A	119	0.001	0.419301	62	57.0451	23.5922	0.631667	57	46.0657	-36.9526
6	5620517	N	T	G	113	0.001	0.737	57	32.8823	-72.6418	0.607214	56	48.2642	-28.9582
6	5620523	N	A	G	119	0.001	0.716811	60	37.2728	-68.7766	0.576322	59	54.8519	-21.1533
6	5620525	N	C	T	117	0.001	0.84769	59	19.6963	-121.481	0.758793	58	30.6838	-82.2127
6	5620529	N	T	A	109	0.001	0.736006	53	30.6905	-67.2047	0.625083	56	46.067	-34.2985
6	5620531	N	T	C	108	0.001	0.740901	54	30.6891	-70.1814	0.592654	54	48.2669	-23.8348
6	5620537	N	A	G	106	0.001	0.784504	51	24.1014	-81.2384	0.600067	55	48.2656	-26.3844
6	5620538	N	A	G	106	0.001	0.754887	53	28.4932	-73.7467	0.584962	53	48.2682	-21.3108
6	5620566	N	T	A	105	0.001	0.808717	47	19.7123	-82.9681	0.793299	58	26.2893	-95.9721
6	5620570	N	G	T	100	0.001	0.555593	45	43.8845	-11.5428	0.618261	55	46.0684	-31.6659
6	5620577	N	T	A	102	0.001	0.57783	45	41.6873	-16.4739	0.631667	57	46.0657	-36.9526
6	5620583	N	A	G	100	0.001	0.782797	46	21.9109	-72.7274	0.777963	54	26.2947	-83.5684
6	5620606	N	C	T	86	0.001	0.428524	42	39.494	14.0434	0.59097	44	39.4914	-19.0405
6	5620612	N	T	C	80	0.001	0.414577	41	37.2981	16.5816	0.615462	39	32.9063	-21.8708
6	5620616	N	A	G	79	0.001	0.474983	40	41.6939	4.49449	0.589804	39	35.1036	-16.6438
6	5621088	N	T	A	51	0.001	0.645258	31	24.1281	-22.4259	0.8002	20	8.76222	-34.0765
6	5621133	N	G	A	59	0.001	0.694574	36	24.1215	-36.3519	0.652276	23	17.5471	-17.5452
6	5621164	N	G	A	69	0.001	0.615462	39	32.9063	-21.8708	0.600067	30	26.3267	-14.3915
6	5621166	N	T	A	68	0.001	0.564145	39	37.3008	-11.6289	0.586264	29	26.328	-11.8525
6	5621172	N	G	T	74	0.001	0.587015	46	41.6859	-18.9762	0.642953	28	21.9349	-19.8957
6	5621179	N	T	G	78	0.001	0.580053	50	46.075	-18.8633	0.642953	28	21.9349	-19.8957
6	5621205	N	G	T	84	0.001	0.509811	51	54.8626	-2.21684	0.515162	33	35.1116	-2.22753
6	5621218	N	G	C	83	0.0722892	0.565833	51	30.3718	-13.3599	0.584946	32	21.9424	-11.4874
6	5621220	N	G	A	84	0.001	0.607915	51	43.8765	-26.5608	0.575808	33	30.7171	-11.7466
6	5621236	N	A	T	80	0.001	0.5	52	57.0585	0	0.5	28	30.7238	0
6	5621239	N	C	T	79	0.001	0.568673	51	48.2709	-16.3444	0.5	28	30.7238	0
6	5621254	N	C	T	81	0.001	0.566082	53	50.4655	-16.3078	0.464262	28	28.5266	4.53743
6	5621259	N	T	A	88	0.001	0.508778	57	61.4463	-2.21477	0.51614	31	32.917	-2.22949
6	5621269	N	C	T	87	0.001	0.517869	56	59.2504	-4.46588	0.548419	31	30.7198	-6.88245
6	5621276	N	G	A	90	0.001	0.618261	55	46.0684	-31.6659	0.485705	35	37.3061	2.2258
6	5621298	N	A	T	87	0.001	0.547201	53	52.6627	-11.4585	0.647157	34	26.3213	-24.9574
6	5621310	N	A	G	79	0.001	0.580053	50	46.075	-18.8633	0.413736	29	26.328	11.8525
6	5621328	N	A	G	61	0.001	0.628657	35	28.5172	-22.1155	0.461513	26	26.332	4.54845
6	5621329	N	A	G	64	0.001	0.594658	37	32.909	-16.7129	0.481469	27	28.5279	2.23428
6	5621340	N	T	C	62	0.001	0.638982	36	28.5159	-24.7869	0.538487	26	26.332	-4.54845
6	5621347	N	A	G	64	0.001	0.611185	36	30.7131	-19.3705	0.5	28	30.7238	0
6	5621373	N	G	A	57	0.001	0.697101	33	21.9282	-33.8266	0.5	24	26.3347	0
6	5621381	N	T	G	58	0.001	0.750167	32	17.5351	-43.5276	0.538487	26	26.332	-4.54845
6	5621466	N	C	T	76	0.001	0.642953	42	32.9024	-29.8435	0.617726	34	28.5186	-19.4779
6	5621477	N	G	A	77	0.001	0.512203	41	43.8898	-2.22162	0.611185	36	30.7131	-19.3705
6	5621533	N	G	A	101	0.001	0.545485	55	54.8573	-11.4413	0.608768	46	39.4887	-24.1636
6	5621556	N	A	T	108	0.001	0.5	62	68.0313	0	0.565261	46	43.8831	-13.9682
6	5621574	N	T	A	113	0.001	0.539709	63	63.6355	-11.3834	0.62008	50	41.6806	-29.275
6	5621620	N	A	G	106	0.001	0.466644	60	61.4423	9.05576	0.587015	46	41.6859	-18.9762
6	5621629	N	A	T	104	0.001	0.457599	59	59.2464	11.4104	0.600067	45	39.49	-21.5872
6	5621655	N	A	T	102	0.001	0.627203	59	48.2602	-36.8141	0.534907	43	43.8871	-6.80114
6	5621661	N	G	A	103	0.001	0.610243	59	50.4575	-31.452	0.522742	44	46.083	-4.48539
6	5621679	N	G	A	100	0.001	0.600067	55	48.2656	-26.3844	0.488881	45	48.2789	2.21944
6	5621701	N	G	A	104	0.001	0.590224	61	54.8492	-26.164	0.558178	43	41.6899	-11.5688
6	5621731	N	T	A	113	0.001	0.545485	66	65.8287	-13.7296	0.63839	47	37.2901	-32.207
6	5621792	N	G	A	147	0.001	0.585423	82	74.5963	-33.1631	0.677041	65	46.055	-58.8536
6	5621826	N	T	C	145	0.001	0.654865	84	63.6075	-65.3092	0.68865	61	41.6659	-59.4264
6	5621831	N	T	A	147	0.001	0.642953	84	65.8047	-59.687	0.666778	63	46.0577	-53.2775
6	5621832	N	A	T	147	0.001	0.619127	84	70.1991	-48.7525	0.666778	63	46.0577	-53.2775
6	5621852	N	G	A	145	0.001	0.775184	80	39.4433	-122.275	0.754016	65	35.0689	-90.0684
6	5621877	N	T	C	144	0.001	0.670846	82	59.2157	-71.2783	0.661398	62	46.059	-50.5129
6	5621886	N	A	T	137	0.001	0.823	79	30.6558	-147.767	0.758793	58	30.6838	-82.2127
6	5621912	N	T	A	125	0.001	0.575393	73	68.0166	-25.8333	0.673192	52	37.2835	-45.9116
6	5621913	N	T	A	129	0.001	0.597468	77	68.0113	-35.8992	0.653949	52	39.4807	-40.1594
6	5621928	N	T	A	131	0.001	0.658	76	57.0265	-60.4436	0.691037	55	37.2795	-54.3671
6	5621929	N	T	G	133	0.001	0.623459	77	63.6168	-46.4844	0.714429	56	35.0809	-63.3597
6	5621933	N	A	C	135	0.001	0.6501	80	61.4156	-60.0455	0.691037	55	37.2795	-54.3671
6	5621958	N	C	G	142	0.0105634	0.701429	80	51.6026	-83.4764	0.706382	62	31.9899	-64.4681
6	5621973	N	T	A	149	0.001	0.721667	79	48.2336	-92.9611	0.700134	70	46.0484	-73.0419
6	5622000	N	C	T	145	0.001	0.625083	80	65.81	-48.9979	0.538487	65	65.83	-11.3711
6	5622004	N	C	T	139	0.001	0.6975	76	50.4348	-78.0873	0.730312	63	37.2688	-77.5853
6	5622049	N	A	G	139	0.001	0.685055	73	50.4388	-69.5525	0.621293	66	54.8426	-39.0733
6	5622058	N	T	A	135	0.001	0.626751	75	61.4222	-46.6134	0.600067	60	52.6534	-28.783
6	5622059	N	A	T	134	0.001	0.621703	74	61.4236	-43.9726	0.600067	60	52.6534	-28.783
6	5622061	N	C	T	131	0.001	0.561685	73	70.2138	-20.8875	0.569012	58	54.8533	-18.6848
6	5622073	N	C	T	150	0.001	0.642953	84	65.8047	-59.687	0.666778	66	48.2509	-55.8145
6	5622089	N	C	A	155	0.001	0.683049	82	57.0185	-77.1513	0.671347	73	52.636	-63.668
6	5622111	N	A	C	151	0.001	0.675117	80	57.0211	-71.5329	0.633892	71	57.0331	-46.8943
6	5622112	N	T	A	151	0.001	0.658333	79	59.2197	-62.9796	0.625083	72	59.229	-44.0981
6	5622121	N	C	T	162	0.001	0.623612	85	70.1978	-51.3841	0.610463	77	65.8141	-41.1371
6	5622124	N	T	C	159	0.001	0.635384	85	68.0006	-56.838	0.594658	74	65.818	-33.4258
6	5622133	N	T	G	159	0.001	0.647157	85	65.8034	-62.3934	0.621703	74	61.4236	-43.9726
6	5622142	N	C	T	157	0.001	0.679132	81	57.0198	-74.3363	0.631667	76	61.4209	-49.2701
6	5622159	N	T	C	160	0.001	0.862742	80	24.0628	-174.279	0.962809	80	6.48498	-247.912
6	5622160	N	A	G	156	0.001	0.737	76	43.8431	-96.8557	0.6501	80	61.4156	-60.0455
6	5622215	N	A	T	157	0.001	0.768472	82	41.6379	-121.576	0.666778	75	54.8306	-63.4256
6	5622243	N	C	A	158	0.001	0.712786	87	54.8146	-97.5454	0.647986	71	54.8359	-52.4469
6	5622294	N	T	G	158	0.001	0.69676	89	59.2064	-91.0456	0.637773	69	54.8386	-47.0474
6	5622296	N	T	A	161	0.001	0.684906	92	63.5968	-87.5738	0.637773	69	54.8386	-47.0474
6	5622303	N	C	A	151	0.001	0.689782	87	59.209	-85.3445	0.625083	64	52.648	-39.1983
6	5622312	N	C	A	154	0.001	0.689782	87	59.209	-85.3445	0.641886	67	52.644	-47.21
6	5622323	N	A	G	143	0.001	0.646439	82	63.6101	-59.8617	0.606628	61	52.652	-31.3558
6	5622328	N	T	C	144	0.001	0.654865	84	63.6075	-65.3092	0.6501	60	46.0617	-45.0341
6	5622334	N	G	A	143	0.001	0.762675	80	41.6406	-115.478	0.76208	63	32.8743	-90.6868
6	5622340	N	G	C	133	0.001	0.66227	74	54.8319	-60.6597	0.644164	59	46.063	-42.3213
6	5622342	N	C	T	134	0.001	0.613409	75	63.6195	-41.2398	0.627203	59	48.2602	-36.8141
6	5622391	N	G	A	125	0.001	0.60301	68	59.2344	-33.6642	0.737	57	32.8823	-72.6418
6	5622393	N	A	G	123	0.001	0.59708	67	59.2357	-31.1024	0.750167	56	30.6864	-76.1732
6	5622409	N	A	T	125	0.001	0.60301	68	59.2344	-33.6642	0.789667	57	26.2907	-92.8567
6	5622493	N	C	G	126	0.001	0.724788	69	41.6552	-82.5526	0.859889	57	17.5018	-122.867
6	5622499	N	A	C	112	0.001	0.580699	62	57.0451	-23.5922	0.62008	50	41.6806	-29.275
6	5622500	N	T	A	113	0.001	0.548419	62	61.4396	-13.7649	0.607915	51	43.8765	-26.5608
6	5622502	N	T	C	112	0.001	0.571476	63	59.241	-21.0651	0.61232	49	41.6819	-26.66
6	5622512	N	G	C	113	0.001	0.593283	59	52.6547	-26.2324	0.629716	54	43.8725	-34.4326
6	5622559	N	T	A	102	0.001	0.5	58	63.6422	0	0.59097	44	39.4914	-19.0405
6	5622614	N	C	T	91	0.001	0.489355	47	50.4735	2.2185	0.659197	44	32.8997	-35.2941
6	5622615	N	C	T	88	0.001	0.488881	45	48.2789	2.21944	0.651264	43	32.901	-32.5563
6	5622648	N	C	T	115	0.001	0.589345	56	50.4615	-23.7676	0.678085	59	41.6686	-53.7827
6	5622655	N	C	T	121	0.001	0.631667	57	46.0657	-36.9526	0.687625	64	43.8591	-61.9572
6	5622669	N	C	A	126	0.001	0.58736	63	57.0438	-26.1	0.682662	63	43.8605	-59.1302
6	5622689	N	G	A	149	0.0100671	0.598065	78	59.6806	-35.4849	0.719795	71	42.9883	-82.1158
6	5622731	N	G	A	155	0.001	0.613409	75	63.6195	-41.2398	0.687625	80	54.8239	-77.4465
6	5622751	N	T	A	158	0.001	0.897701	78	17.4738	-192.773	0.850234	80	26.26	-166.315
6	5622765	N	A	C	156	0.001	0.571476	77	72.4057	-25.7463	0.696334	79	52.628	-80.6117
6	5622775	N	G	A	148	0.001	0.897701	78	17.4738	-192.773	0.828791	70	26.2733	-133.973
6	5622840	N	A	T	131	0.001	0.646251	65	50.4495	-47.383	0.757748	66	35.0676	-93.0918
6	5622856	N	A	T	139	0.001	0.60301	68	59.2344	-33.6642	0.647986	71	54.8359	-52.4469
6	5622857	N	G	C	136	0.001	0.588294	68	61.4316	-28.4955	0.632441	68	54.8399	-44.372
6	5622881	N	C	A	141	0.001	0.617726	68	57.0371	-38.9558	0.698763	73	48.2416	-75.564
6	5622913	N	A	G	145	0.001	0.614362	70	59.2317	-38.8453	0.693462	75	50.4361	-75.2305
6	5622920	N	G	C	135	0.001	0.514716	68	72.4177	-4.45329	0.492532	67	72.4191	2.21214
6	5622923	N	C	T	125	0.001	0.616745	60	50.4561	-34.0581	0.677041	65	46.055	-58.8536
6	5622933	N	G	A	114	0.001	0.566082	53	50.4655	-16.3078	0.672246	61	43.8631	-53.5213
6	5622934	N	A	C	113	0.001	0.566082	53	50.4655	-16.3078	0.666778	60	43.8645	-50.7404
6	5622936	N	A	G	119	0.001	0.579	57	52.6574	-21.202	0.677538	62	43.8618	-56.3181
6	5622949	N	T	C	127	0.001	0.672246	61	43.8631	-53.5213	0.757748	66	35.0676	-93.0918
6	5622970	N	G	A	115	0.001	0.636455	55	43.8711	-37.1016	0.700134	60	39.47	-62.6073
6	5622981	N	T	A	118	0.001	0.678085	59	41.6686	-53.7827	0.695045	59	39.4713	-59.7444
6	5623006	N	C	T	86	0.001	0.690603	42	28.5079	-41.4075	0.613712	44	37.2941	-24.265
6	5623007	N	G	T	84	0.001	0.714429	42	26.3107	-47.5198	0.642953	42	32.9024	-29.8435
6	5623011	N	G	A	86	0.001	0.68194	44	30.7025	-41.1093	0.642953	42	32.9024	-29.8435
6	5623016	N	C	T	84	0.001	0.697806	43	28.5066	-44.2608	0.658642	41	30.7065	-32.7579
6	5623020	N	A	T	90	0.0333333	0.686046	46	19.5758	-39.4848	0.639535	44	33.178	-29.6812
6	5623032	N	T	A	93	0.001	0.68012	50	35.0889	-46.1778	0.651264	43	32.901	-32.5563
6	5623048	N	T	G	90	0.001	0.687625	48	32.8943	-46.4679	0.690603	42	28.5079	-41.4075
6	5623068	N	T	C	93	0.001	0.565261	46	43.8831	-13.9682	0.680972	47	32.8957	-43.6434
6	5623077	N	C	T	89	0.0337079	0.535704	45	31.3896	-6.6139	0.662834	44	30.9583	-35.2941
6	5623088	N	A	G	92	0.001	0.434739	46	43.8831	13.9682	0.630522	46	37.2915	-29.5336
6	5623099	N	G	T	88	0.001	0.425482	47	43.8818	16.427	0.658642	41	30.7065	-32.7579
6	5623113	N	A	G	88	0.001	0.604236	48	41.6833	-24.0709	0.399933	40	35.1022	19.1886
6	5623139	N	T	C	87	0.001	0.647157	51	39.482	-37.4361	0.583389	36	32.9104	-14.188
6	5623150	N	C	T	88	0.0170455	0.436773	48	45.0446	13.9353	0.616726	40	25.7944	-21.3859
6	5623173	N	T	C	86	0.001	0.458306	48	48.2749	9.12262	0.605333	38	32.9077	-19.2747
6	5623188	N	A	C	83	0.001	0.541695	48	48.2749	-9.12262	0.457114	35	35.1089	6.84914
6	5623197	N	G	T	87	0.001	0.434739	46	43.8831	13.9682	0.585423	41	37.2981	-16.5816
6	5623206	N	T	C	86	0.001	0.529431	51	52.6654	-6.76825	0.600067	35	30.7145	-16.7901
6	5623227	N	G	A	84	0.001	0.530633	49	50.4708	-6.77546	0.600067	35	30.7145	-16.7901
6	5623255	N	T	C	72	0.001	0.547651	42	41.6913	-9.17043	0.533356	30	30.7211	-4.52788
6	5623260	N	T	C	68	0.001	0.53661	41	41.6926	-6.81138	0.481469	27	28.5279	2.23428
6	5623265	N	C	T	72	0.001	0.547651	42	41.6913	-9.17043	0.5	30	32.9184	0
6	5623277	N	G	A	71	0.001	0.523825	42	43.8885	-4.48973	0.482747	29	30.7225	2.2317
6	5623289	N	A	G	69	0.001	0.571476	42	39.494	-14.0434	0.481469	27	28.5279	2.23428
6	5623297	N	G	A	59	0.0508475	0.682888	36	14.1946	-29.1813	0.52253	23	22.5831	-2.24072
6	5623298	N	G	T	57	0.001	0.714429	35	21.9256	-39.5998	0.5	22	24.1401	0
6	5623304	N	C	T	61	0.001	0.648748	37	28.5146	-27.4897	0.541695	24	24.1375	-4.56131
6	5623305	N	C	G	60	0.001	0.694574	36	24.1215	-36.3519	0.541695	24	24.1375	-4.56131
6	5623571	N	T	C	74	0.001	0.750167	44	24.1108	-59.8504	0.666778	30	21.9322	-25.3702
6	5623577	N	A	T	74	0.001	0.721078	43	26.3093	-50.4397	0.645258	31	24.1281	-22.4259
6	5623605	N	C	G	72	0.001	0.675117	40	28.5106	-35.7664	0.593813	32	28.5212	-14.315
6	5623615	N	G	A	75	0.001	0.714429	42	26.3107	-47.5198	0.636455	33	26.3227	-22.2609
6	5623621	N	T	C	72	0.001	0.750167	40	21.9189	-54.4095	0.656354	32	24.1268	-25.1502
6	5623622	N	T	C	72	0.001	0.714429	42	26.3107	-47.5198	0.666778	30	21.9322	-25.3702
6	5623634	N	A	T	81	0.001	0.600067	45	39.49	-21.5872	0.583389	36	32.9104	-14.188
6	5623638	N	A	T	85	0.001	0.680972	47	32.8957	-43.6434	0.526333	38	39.4994	-4.49976
6	5623653	N	A	G	89	0.001	0.568673	51	48.2709	-16.3444	0.526333	38	39.4994	-4.49976
6	5623656	N	C	T	93	0.001	0.576974	52	48.2696	-18.8135	0.53661	41	41.6926	-6.81138
6	5623686	N	T	C	96	0.001	0.537062	54	54.8586	-9.08546	0.5	42	46.0857	0
6	5623704	N	C	T	96	0.001	0.574124	54	50.4641	-18.7674	0.428524	42	39.494	14.0434
6	5623708	N	G	T	96	0.001	0.574124	54	50.4641	-18.7674	0.428524	42	39.494	14.0434
6	5623733	N	G	A	96	0.001	0.464262	56	57.0531	9.07486	0.600067	40	35.1022	-19.1886
6	5623757	N	C	T	105	0.001	0.465494	58	59.2477	9.06499	0.680972	47	32.8957	-43.6434
6	5623763	N	C	A	104	0.001	0.508202	61	65.8354	-2.21362	0.697806	43	28.5066	-44.2608
6	5623794	N	A	G	112	0.001	0.524607	61	63.6382	-6.73929	0.647157	51	39.482	-37.4361
6	5623806	N	T	G	118	0.001	0.629118	62	50.4535	-39.3317	0.660822	56	41.6726	-45.4398
6	5623816	N	T	G	110	0.001	0.649222	57	43.8685	-42.501	0.679365	53	37.2821	-48.7125
6	5623833	N	G	T	107	0.001	0.618261	55	46.0684	-31.6659	0.576974	52	48.2696	-18.8135
6	5623834	N	T	A	110	0.001	0.517253	58	61.4449	-4.46341	0.576974	52	48.2696	-18.8135
6	5623838	N	C	A	110	0.001	0.655276	58	43.8671	-45.2296	0.596218	52	46.0724	-23.9073
6	5623861	N	A	T	126	0.001	0.923359	65	10.8994	-175.702	0.819886	61	24.0881	-112.685
6	5623883	N	G	A	118	0.001	0.612979	62	52.6507	-33.9499	0.535738	56	57.0531	-9.07486
6	5623889	N	A	G	111	0.001	0.535738	56	57.0531	-9.07486	0.527291	55	57.0545	-6.75539
6	5623896	N	G	A	118	0.001	0.555593	63	61.4382	-16.16	0.563679	55	52.66	-16.2739
6	5623897	N	T	C	117	0.001	0.533356	60	61.4423	-9.05576	0.561444	57	54.8546	-16.2424
6	5623910	N	G	T	119	0.001	0.533356	60	61.4423	-9.05576	0.627203	59	48.2602	-36.8141
6	5623941	N	T	A	115	0.001	0.508778	57	61.4463	-2.21477	0.551759	58	57.0505	-13.8052
6	5623944	N	G	A	108	0.001	0.481469	54	57.0558	4.46855	0.555593	54	52.6614	-13.8514
6	5623945	N	G	A	110	0.001	0.518531	54	57.0558	-4.46855	0.571476	56	52.6587	-18.7246
6	5623949	N	A	G	120	0.001	0.449967	60	59.245	13.7843	0.566711	60	57.0478	-18.6477
6	5624000	N	C	T	129	0.001	0.553882	65	63.6328	-16.1359	0.578177	64	59.2397	-23.5412
6	5624033	N	T	C	131	0.001	0.59708	67	59.2357	-31.1024	0.625083	64	52.648	-39.1983
6	5624047	N	G	C	131	0.001	0.642953	70	54.8373	-49.7392	0.623033	61	50.4548	-36.685
6	5624068	N	T	A	148	0.001	0.64207	81	63.6115	-57.1578	0.59708	67	59.2357	-31.1024
6	5624074	N	C	T	140	0.001	0.602808	73	63.6222	-36.0626	0.567209	67	63.6301	-20.9876
6	5624075	N	C	T	142	0.001	0.589804	78	70.2072	-33.2876	0.562542	64	61.4369	-18.5804
6	5624087	N	C	T	137	0.001	0.589101	73	65.8194	-30.8914	0.578177	64	59.2397	-23.5412
6	5624089	N	G	A	135	0.001	0.583389	72	65.8207	-28.3761	0.571476	63	59.241	-21.0651
6	5624175	N	A	T	126	0.001	0.627203	59	48.2602	-36.8141	0.552274	67	65.8274	-16.1133
6	5624176	N	C	G	122	0.001	0.625083	56	46.067	-34.2985	0.575808	66	61.4342	-23.4933
6	5624177	N	G	A	125	0.001	0.62077	58	48.2616	-34.1741	0.552274	67	65.8274	-16.1133
6	5624188	N	G	A	126	0.001	0.8002	55	24.0961	-93.7103	0.845301	71	24.0748	-144.865
6	5624189	N	G	T	131	0.001	0.810552	58	24.0921	-103.161	0.83584	73	26.2693	-143.621
6	5624198	N	G	T	130	0.001	0.633422	60	48.2589	-39.4743	0.571476	70	65.8234	-23.4057
6	5624228	N	G	A	124	0.001	0.618261	55	46.0684	-31.6659	0.608768	69	59.233	-36.2454
6	5624236	N	C	G	126	0.001	0.70923	55	35.0822	-60.4563	0.605704	71	61.4276	-36.1514
6	5624267	N	T	G	114	0.001	0.647157	51	39.482	-37.4361	0.58736	63	57.0438	-26.1
6	5624271	N	C	T	112	0.001	0.666778	51	37.2848	-43.1294	0.57382	61	57.0465	-21.1078
6	5624282	N	T	A	114	0.001	0.622723	53	43.8738	-31.7854	0.590224	61	54.8492	-26.164
6	5624294	N	T	A	111	0.001	0.527291	55	57.0545	-6.75539	0.589345	56	50.4615	-23.7676
6	5624298	N	G	T	108	0.001	0.807898	52	21.9029	-91.4851	0.785905	56	26.292	-89.7507
6	5624330	N	G	T	84	0.001	0.538487	39	39.498	-6.82268	0.466644	45	46.0817	6.79182
6	5624332	N	A	T	76	0.001	0.514295	35	37.3061	-2.2258	0.512203	41	43.8898	-2.22162
6	5624335	N	C	A	80	0.001	0.594658	37	32.909	-16.7129	0.511636	43	46.0844	-2.22048
6	5624419	N	A	G	72	0.001	0.393869	33	28.5199	16.8768	0.589804	39	35.1036	-16.6438
6	5624422	N	T	C	67	0.001	0.413736	29	26.328	11.8525	0.579	38	35.1049	-14.1347
6	5624430	N	G	T	76	0.001	0.437458	32	30.7185	9.29021	0.636455	44	35.0969	-29.6812
6	5624439	N	G	A	89	0.001	0.594658	37	32.909	-16.7129	0.653949	52	39.4807	-40.1594
6	5624453	N	A	T	99	0.001	0.674535	43	30.7038	-38.3026	0.714429	56	35.0809	-63.3597
6	5624461	N	T	G	103	0.001	0.644541	45	35.0956	-32.3735	0.724288	58	35.0782	-69.2086
6	5624464	N	C	T	98	0.001	0.690603	42	28.5079	-41.4075	0.714429	56	35.0809	-63.3597
6	5624468	N	C	G	103	0.001	0.702263	47	30.6985	-49.6523	0.750167	56	30.6864	-76.1732
6	5624476	N	C	T	82	0.001	0.589804	39	35.1036	-16.6438	0.627992	43	35.0982	-27.0149
6	5624485	N	T	A	110	0.001	0.68012	50	35.0889	-46.1778	0.750167	60	32.8783	-81.6142
6	5624521	N	G	A	98	0.001	0.595809	47	41.6846	-21.5091	0.627536	51	41.6792	-31.9145
6	5624522	N	T	A	102	0.001	0.600067	50	43.8778	-23.9858	0.653949	52	39.4807	-40.1594
6	5624523	N	A	C	94	0.001	0.617099	47	39.4874	-26.768	0.659681	47	35.0929	-37.8304
6	5624549	N	T	A	112	0.001	0.654649	55	41.6739	-42.6944	0.684334	57	39.474	-54.0638
6	5624560	N	A	G	117	0.001	0.561444	57	54.8546	-16.2424	0.6501	60	46.0617	-45.0341
6	5624577	N	C	A	114	0.001	0.566711	60	57.0478	-18.6477	0.611185	54	46.0697	-29.0558
6	5624580	N	G	T	110	0.001	0.482131	56	59.2504	4.46588	0.592654	54	48.2669	-23.8348
6	5624581	N	C	T	110	0.001	0.5	56	61.4476	0	0.574124	54	50.4641	-18.7674
6	5624598	N	T	G	115	0.001	0.566711	60	57.0478	-18.6477	0.654649	55	41.6739	-42.6944
6	5624608	N	G	A	106	0.001	0.481469	54	57.0558	4.46855	0.615462	52	43.8751	-29.161
6	5624625	N	T	G	79	0.001	0.658642	41	30.7065	-32.7579	0.526333	38	39.4994	-4.49976
6	5624626	N	A	T	82	0.001	0.651264	43	32.901	-32.5563	0.538487	39	39.498	-6.82268
6	5624629	N	A	G	77	0.001	0.658642	41	30.7065	-32.7579	0.583389	36	32.9104	-14.188
6	5624633	N	A	T	81	0.001	0.674535	43	30.7038	-38.3026	0.526333	38	39.4994	-4.49976
6	5624634	N	C	T	80	0.001	0.651264	43	32.901	-32.5563	0.513523	37	39.5007	-2.22426
6	5624635	N	C	T	79	0.001	0.634236	41	32.9037	-27.1572	0.526333	38	39.4994	-4.49976
6	5624644	N	A	T	94	0.001	0.489789	49	52.668	2.21764	0.666778	45	32.8984	-38.0553
6	5624653	N	T	C	98	0.001	0.459973	50	50.4695	9.10925	0.72932	48	28.4999	-58.8088
6	5624656	N	A	G	103	0.0145631	0.547637	53	51.6992	-11.4585	0.716407	50	23.8025	-54.37
6	5624668	N	A	T	107	0.001	0.574124	54	50.4641	-18.7674	0.679365	53	37.2821	-48.7125
6	5624670	N	T	C	102	0.001	0.529431	51	52.6654	-6.76825	0.686399	51	35.0876	-48.9993
6	5624671	N	A	G	103	0.0728155	0.56586	53	22.8309	-13.2022	0.710753	50	27.9822	-52.1728
6	5624698	N	A	G	123	0.001	0.638023	58	46.0644	-39.6272	0.815595	65	26.28	-118.014
6	5624738	N	T	A	146	0.001	0.68194	66	46.0537	-61.664	0.787692	80	37.2461	-129.216
6	5624754	N	T	A	140	0.001	0.698545	63	41.6632	-65.1296	0.792403	77	35.0529	-126.923
6	5624765	N	C	A	136	0.001	0.698545	63	41.6632	-65.1296	0.794717	73	32.861	-121.526
6	5624770	N	G	A	131	0.001	0.635011	63	50.4521	-41.9975	0.80903	68	28.4732	-120.194
6	5624776	N	G	A	123	0.001	0.655276	58	43.8671	-45.2296	0.754016	65	35.0689	-90.0684
6	5624778	N	A	G	122	0.001	0.625083	56	46.067	-34.2985	0.757748	66	35.0676	-93.0918
6	5624782	N	A	T	123	0.001	0.593283	59	52.6547	-26.2324	0.765802	64	32.873	-93.7314
6	5624784	N	T	G	128	0.001	0.57382	61	57.0465	-21.1078	0.761368	67	35.0662	-96.1248
6	5624787	N	C	T	130	0.001	0.5	64	70.2258	0	0.5	66	72.4204	0
6	5624801	N	A	T	144	0.001	0.851586	74	24.0708	-154.628	0.871677	70	19.6817	-157.584
6	5624816	N	A	C	148	0.001	0.658	76	57.0265	-60.4436	0.777963	72	35.0596	-111.424
6	5624836	N	A	G	129	0.0465116	0.619199	69	33.5684	-34.7195	0.758264	60	29.1785	-81.6142
6	5624839	N	T	C	128	0.001	0.579763	69	63.6275	-25.9306	0.745927	59	32.8797	-78.6117
6	5624842	N	G	A	129	0.001	0.555593	72	70.2151	-18.4685	0.754556	57	30.6851	-79.1873
6	5624844	N	G	T	128	0.001	0.619798	71	59.2304	-41.4631	0.754556	57	30.6851	-79.1873
6	5624877	N	C	A	131	0.001	0.87525	72	19.679	-164.208	0.745927	59	32.8797	-78.6117
6	5624894	N	C	A	130	0.001	0.608768	69	59.233	-36.2454	0.852694	61	19.6937	-127.997
6	5624904	N	A	T	128	0.001	0.583389	72	65.8207	-28.3761	0.857381	56	17.5031	-119.588
6	5624920	N	T	C	131	0.001	0.506671	75	81.1973	-2.21057	0.857381	56	17.5031	-119.588
6	5624925	N	G	A	130	0.001	0.486102	72	76.8068	4.45001	0.862311	58	17.5004	-126.15
6	5624941	N	T	A	129	0.001	0.564559	62	59.2424	-18.6129	0.836045	67	24.0801	-131.921
6	5624946	N	C	T	126	0.001	0.661398	62	46.059	-50.5129	0.828344	64	24.0841	-122.274
6	5624947	N	C	T	129	0.001	0.877175	65	17.4911	-149.282	0.765802	64	32.873	-93.7314
6	5624962	N	G	T	107	0.001	0.592654	54	48.2669	-23.8348	0.811529	53	21.9016	-94.646
6	5624963	N	A	T	108	0.001	0.481469	54	57.0558	4.46855	0.796494	54	24.0974	-90.5777
6	5624968	N	G	A	106	0.001	0.622723	53	43.8738	-31.7854	0.811529	53	21.9016	-94.646
6	5624986	N	G	T	133	0.001	0.712471	73	46.0444	-81.7057	0.783522	60	28.4839	-95.1645
6	5624993	N	T	A	137	0.001	0.600067	75	65.8167	-35.9787	0.806656	62	26.284	-108.52
6	5625009	N	G	A	131	0.001	0.583389	72	65.8207	-28.3761	0.779848	59	28.4852	-92.0741
6	5625032	N	T	A	127	0.001	0.625083	72	59.229	-44.0981	0.745618	55	30.6878	-73.1711
6	5625039	N	C	T	120	0.0125	0.529661	69	61.9003	-8.91939	0.786723	51	23.3159	-81.2384
6	5625045	N	A	G	122	0.001	0.575393	73	68.0166	-25.8333	0.796116	49	21.9069	-82.0591
6	5625060	N	C	T	112	0.001	0.515635	64	68.0286	-4.45695	0.687625	48	32.8943	-46.4679
6	5625061	N	T	A	116	0.001	0.615462	65	54.8439	-36.4513	0.686399	51	35.0876	-48.9993
6	5625078	N	A	T	106	0.001	0.555593	63	61.4382	-16.16	0.651264	43	32.901	-32.5563
6	5625081	N	T	A	107	0.001	0.539709	63	63.6355	-11.3834	0.613712	44	37.2941	-24.265
6	5625090	N	T	A	115	0.001	0.544147	68	68.0233	-13.7135	0.574518	47	43.8818	-16.427
6	5625108	N	A	G	111	0.001	0.580699	62	57.0451	-23.5922	0.673585	49	35.0902	-43.3752
6	5625126	N	A	G	100	0.001	0.571476	56	52.6587	-18.7246	0.59097	44	39.4914	-19.0405
6	5625132	N	A	C	86	0.001	0.591898	49	43.8791	-21.4375	0.513523	37	39.5007	-2.22426
6	5625135	N	T	C	84	0.001	0.574518	47	43.8818	-16.427	0.486477	37	39.5007	2.22426
6	5625141	N	T	G	81	0.001	0.511119	45	48.2789	-2.21944	0.527796	36	37.3048	-4.50562
6	5625147	N	G	T	80	0.001	0.565261	46	43.8831	-13.9682	0.5	34	37.3075	0
6	5625150	N	A	T	82	0.001	0.574518	47	43.8818	-16.427	0.485705	35	37.3061	2.2258
6	5625153	N	C	G	80	0.001	0.574518	47	43.8818	-16.427	0.454515	33	32.9144	6.86478
6	5625159	N	T	C	80	0.001	0.531936	47	48.2763	-6.78329	0.545485	33	32.9144	-6.86478
6	5625169	N	A	T	69	0.001	0.675117	40	28.5106	-35.7664	0.62077	29	24.1308	-17.087
6	5625171	N	A	T	66	0.001	0.5	38	41.6966	0	0.607214	28	24.1321	-14.4791
6	5625175	N	A	G	68	0.001	0.512829	39	41.6953	-2.22286	0.62077	29	24.1308	-17.087
6	5625177	N	A	T	66	0.001	0.631667	38	30.7105	-24.6351	0.607214	28	24.1321	-14.4791
6	5625178	N	C	T	67	0.001	0.5	38	41.6966	0	0.62077	29	24.1308	-17.087
6	5625183	N	A	G	66	0.0227273	0.612847	37	23.9402	-18.9101	0.622575	29	23.284	-17.087
6	5625186	N	A	G	68	0.001	0.6501	40	30.7078	-30.0227	0.607214	28	24.1321	-14.4791
6	5625195	N	A	C	77	0.001	0.674535	43	30.7038	-38.3026	0.764883	34	17.5324	-49.5836
6	5625201	N	T	G	74	0.001	0.550033	40	39.4967	-9.18958	0.5	34	37.3075	0
6	5625210	N	C	T	91	0.001	0.695783	46	30.6998	-46.7853	0.666778	45	32.8984	-38.0553
6	5625233	N	A	T	102	0.001	0.592654	54	48.2669	-23.8348	0.708472	48	30.6971	-52.5375
6	5625250	N	C	A	90	0.001	0.632742	49	39.4847	-32.0546	0.634236	41	32.9037	-27.1572
6	5625257	N	T	G	91	0.001	0.553227	47	46.079	-11.519	0.636455	44	35.0969	-29.6812
6	5625275	N	T	G	92	0.001	0.61232	49	41.6819	-26.66	0.534907	43	43.8871	-6.80114
6	5625290	N	T	A	85	0.001	0.558178	43	41.6899	-11.5688	0.5	42	46.0857	0
6	5625304	N	G	T	89	0.001	0.489355	47	50.4735	2.2185	0.523825	42	43.8885	-4.48973
6	5625312	N	C	T	82	0.001	0.466644	45	46.0817	6.79182	0.540568	37	37.3035	-6.83519
6	5625314	N	A	G	78	0.001	0.465093	43	43.8871	6.80114	0.542886	35	35.1089	-6.84914
6	5625320	N	A	T	82	0.001	0.531936	47	48.2763	-6.78329	0.457114	35	35.1089	6.84914
6	5625338	N	T	A	87	0.0172414	0.478922	49	42.7547	4.41486	0.579876	38	34.277	-14.1347
6	5625343	N	C	G	87	0.001	0.469367	49	50.4708	6.77546	0.579	38	35.1049	-14.1347
6	5625360	N	T	A	75	0.001	0.545485	44	43.8858	-9.15305	0.548419	31	30.7198	-6.88245
6	5625363	N	T	G	71	0.001	0.600067	40	35.1022	-19.1886	0.48386	31	32.917	2.22949
6	5625368	N	G	A	75	0.001	0.609829	41	35.1009	-21.7668	0.441137	34	32.913	9.26057
6	5625371	N	T	A	73	0.001	0.512203	41	43.8898	-2.22162	0.562542	32	30.7185	-9.29021
6	5625377	N	C	T	81	0.001	0.674029	46	32.897	-40.8388	0.600067	35	30.7145	-16.7901
6	5625380	N	T	A	79	0.001	0.568227	44	41.6886	-14.0041	0.457114	35	35.1089	6.84914
6	5625386	N	G	A	81	0.001	0.521754	46	48.2776	-4.48144	0.571476	35	32.9117	-11.7029
6	5625401	N	T	A	75	0.001	0.636455	44	35.0969	-29.6812	0.48386	31	32.917	2.22949
6	5625410	N	G	A	75	0.001	0.57783	45	41.6873	-16.4739	0.533356	30	30.7211	-4.52788
6	5625430	N	A	T	81	0.001	0.428524	49	46.0764	16.384	0.625083	32	26.324	-19.5992
6	5625433	N	C	A	81	0.001	0.450948	51	50.4682	11.4771	0.633422	30	24.1295	-19.7372
6	5625448	N	C	T	80	0.001	0.479987	50	52.6667	4.47446	0.600067	30	26.3267	-14.3915
6	5625452	N	A	T	76	0.001	0.5	48	52.6694	0	0.607214	28	24.1321	-14.4791
6	5625454	N	A	G	78	0.001	0.479153	48	50.4721	4.47781	0.566711	30	28.5239	-9.32383
6	5625463	N	T	C	78	0.001	0.587015	46	41.6859	-18.9762	0.562542	32	30.7185	-9.29021
6	5625502	N	C	T	86	0.001	0.557731	52	50.4668	-13.8772	0.441137	34	32.913	9.26057
6	5625508	N	T	C	90	0.001	0.600067	55	48.2656	-26.3844	0.457114	35	35.1089	6.84914
6	5625511	N	C	T	92	0.001	0.666778	54	39.478	-45.6664	0.447333	38	37.3021	9.21074
6	5625517	N	C	T	92	0.001	0.672843	55	39.4767	-48.4481	0.459432	37	37.3035	6.83519
6	5625526	N	T	C	85	0.001	0.725641	51	30.6931	-61.2925	0.5	34	37.3075	0
6	5625544	N	T	A	85	0.001	0.723553	47	28.5012	-55.8649	0.421	38	35.1049	14.1347
6	5625560	N	T	G	59	0.001	0.466644	30	30.7211	4.52788	0.793299	29	13.1447	-47.986
6	5625563	N	T	A	63	0.001	0.484838	33	35.1116	2.22753	0.8002	30	13.1433	-51.1147
6	5625569	N	A	T	62	0.001	0.588294	34	30.7158	-14.2477	0.821643	28	10.9488	-52.0899
6	5625582	N	A	T	60	0.001	0.645258	31	24.1281	-22.4259	0.862311	29	8.75022	-63.0752
6	5625589	N	A	T	65	0.001	0.628657	35	28.5172	-22.1155	0.900267	30	6.55166	-74.8172
6	5625656	N	G	T	111	0.001	0.555593	63	61.4382	-16.16	0.479153	48	50.4721	4.47781
6	5625668	N	T	C	118	0.001	0.584672	65	59.2384	-26.04	0.566082	53	50.4655	-16.3078
6	5625685	N	C	A	112	0.001	0.550758	69	68.0219	-16.0919	0.465093	43	43.8871	6.80114
6	5625690	N	T	A	110	0.109091	0.509196	67	30.4678	-2.1972	0.537853	43	37.4508	-6.80114
6	5625692	N	G	A	116	0.001	0.550758	69	68.0219	-16.0919	0.510645	47	50.4735	-2.2185
6	5625697	N	G	T	113	0.001	0.550758	69	68.0219	-16.0919	0.5	44	48.2803	0
6	5625698	N	T	G	110	0.001	0.545485	66	65.8287	-13.7296	0.477258	44	46.083	4.48539
6	5625716	N	G	T	127	0.001	0.605333	76	65.8154	-38.5493	0.549052	51	50.4682	-11.4771
6	5625722	N	T	C	121	0.001	0.513898	72	76.8068	-4.45001	0.530633	49	50.4708	-6.77546
6	5625745	N	A	C	123	0.001	0.532489	77	78.9974	-11.311	0.478246	46	48.2776	4.48144
6	5625748	N	T	G	123	0.001	0.513167	76	81.196	-4.44707	0.489355	47	50.4735	2.2185
6	5625767	N	G	T	120	0.075	0.577614	74	35.2378	-22.1885	0.477053	46	43.6199	4.48144
6	5625773	N	T	C	124	0.001	0.605333	76	65.8154	-38.5493	0.520847	48	50.4721	-4.47781
6	5625782	N	G	T	118	0.0508475	0.564773	68	39.589	-17.8132	0.5	50	51.482	0
6	5625794	N	G	C	121	0.001	0.567613	74	70.2125	-23.3277	0.489355	47	50.4735	2.2185
6	5625799	N	C	T	122	0.001	0.5	74	81.1986	0	0.5	48	52.6694	0
6	5625803	N	C	T	117	0.001	0.507047	71	76.8082	-2.2113	0.5	46	50.4748	0
6	5625806	N	T	C	113	0.001	0.536256	69	70.2192	-11.3488	0.5	44	48.2803	0
6	5625818	N	T	A	112	0.001	0.530323	66	68.0259	-9.03146	0.5	46	50.4748	0
6	5625821	N	A	G	113	0.001	0.523092	65	68.0273	-6.73019	0.479153	48	50.4721	4.47781
6	5625833	N	C	T	114	0.001	0.484365	64	68.0286	4.45695	0.520013	50	52.6667	-4.47446
6	5625836	N	A	T	112	0.001	0.523825	63	65.8327	-6.73459	0.469367	49	50.4708	6.77546
6	5625849	N	G	A	110	0.001	0.548419	62	61.4396	-13.7649	0.541695	48	48.2749	-9.12262
6	5625854	N	A	T	111	0.001	0.571476	63	59.241	-21.0651	0.479153	48	50.4721	4.47781
6	5625874	N	T	C	102	0.001	0.610243	59	50.4575	-31.452	0.441822	43	41.6899	11.5688
6	5625893	N	T	C	90	0.001	0.627536	51	41.6792	-31.9145	0.384538	39	32.9063	21.8708
6	5625902	N	T	A	72	0.001	0.59097	44	39.4914	-19.0405	0.428524	28	26.3293	9.36228
6	5625905	N	A	T	77	0.001	0.59097	44	39.4914	-19.0405	0.393869	33	28.5199	16.8768
6	5625913	N	T	C	64	0.001	0.589804	39	35.1036	-16.6438	0.56004	25	24.1361	-6.95255
6	5625914	N	G	A	63	0.001	0.684334	38	26.316	-36.0426	0.520013	25	26.3334	-2.23723
6	5625916	N	T	C	64	0.001	0.666778	39	28.5119	-32.9813	0.56004	25	24.1361	-6.95255
6	5625922	N	C	G	62	0.001	0.692436	39	26.3147	-38.879	0.478246	23	24.1388	2.24072
6	5625925	N	T	C	66	0.001	0.697806	43	28.5066	-44.2608	0.478246	23	24.1388	2.24072
6	5625939	N	G	T	61	0.001	0.729883	37	21.9229	-45.4647	0.541695	24	24.1375	-4.56131
6	5625964	N	G	C	60	0.001	0.690603	42	28.5079	-41.4075	0.555593	18	17.5538	-4.61713
6	5625983	N	A	T	67	0.001	0.717536	46	28.5026	-52.9372	0.571476	21	19.747	-7.02172
6	5626004	N	A	G	65	0.001	0.689015	45	30.7011	-43.9373	0.6501	20	15.3539	-15.0114
6	5626007	N	A	G	63	0.001	0.697806	43	28.5066	-44.2608	0.6501	20	15.3539	-15.0114
6	5626010	N	C	T	65	0.001	0.704682	44	28.5052	-47.1342	0.714429	21	13.1553	-23.7599
6	5626019	N	T	A	68	0.001	0.717536	46	28.5026	-52.9372	0.68194	22	15.3512	-20.5547
6	5626021	N	A	G	68	0.001	0.695783	46	30.6998	-46.7853	0.68194	22	15.3512	-20.5547
6	5626025	N	C	T	69	0.001	0.702263	47	30.6985	-49.6523	0.68194	22	15.3512	-20.5547
6	5626028	N	G	C	66	0.001	0.68194	44	30.7025	-41.1093	0.68194	22	15.3512	-20.5547
6	5626037	N	C	T	66	0.001	0.704682	44	28.5052	-47.1342	0.727424	22	13.154	-26.6888
6	5626047	N	T	A	60	0.001	0.718094	39	24.1175	-45.0176	0.666778	21	15.3526	-17.7592
6	5626414	N	T	C	65	0.0692308	0.518118	32	16.192	-2.19723	0.547766	33	29.8397	-6.86478
6	5626423	N	T	A	70	0.001	0.558863	34	32.913	-9.26057	0.527796	36	37.3048	-4.50562
6	5626424	N	A	G	71	0.001	0.600067	35	30.7145	-16.7901	0.527796	36	37.3048	-4.50562
6	5626433	N	A	T	78	0.001	0.487797	41	43.8898	2.22162	0.513523	37	39.5007	-2.22426
6	5626442	N	A	T	82	0.001	0.523825	42	43.8885	-4.48973	0.474983	40	41.6939	4.49449
6	5626461	N	C	T	80	0.001	0.58145	43	39.4927	-16.5252	0.540568	37	37.3035	-6.83519
6	5626463	N	T	A	81	0.001	0.57783	45	41.6873	-16.4739	0.611185	36	30.7131	-19.3705
6	5626470	N	A	T	92	0.001	0.479987	50	52.6667	4.47446	0.523825	42	43.8885	-4.48973
6	5626471	N	C	T	89	0.001	0.520847	48	50.4721	-4.47781	0.487797	41	43.8898	2.22162
6	5626493	N	T	C	101	0.001	0.5	58	63.6422	0	0.534907	43	43.8871	-6.80114
6	5626497	N	C	T	96	0.001	0.584962	53	48.2682	-21.3108	0.534907	43	43.8871	-6.80114
6	5626507	N	C	G	97	0.001	0.574124	54	50.4641	-18.7674	0.558178	43	41.6899	-11.5688
6	5626511	N	A	G	95	0.001	0.549052	51	50.4682	-11.4771	0.454515	44	43.8858	9.15305
6	5626514	N	T	G	95	0.001	0.529431	51	52.6654	-6.76825	0.477258	44	46.083	4.48539
6	5626520	N	A	G	94	0.001	0.540027	50	50.4695	-9.10925	0.477258	44	46.083	4.48539
6	5626523	N	T	A	93	0.001	0.56004	50	48.2722	-13.9051	0.534907	43	43.8871	-6.80114
6	5626532	N	T	G	95	0.001	0.547201	53	52.6627	-11.4585	0.5	42	46.0857	0
6	5626535	N	T	A	89	0.001	0.568673	51	48.2709	-16.3444	0.526333	38	39.4994	-4.49976
6	5626544	N	T	A	84	0.001	0.627536	51	41.6792	-31.9145	0.575808	33	30.7171	-11.7466
6	5626546	N	A	G	83	0.001	0.647157	51	39.482	-37.4361	0.562542	32	30.7185	-9.29021
6	5626547	N	A	G	81	0.001	0.640093	50	39.4834	-34.734	0.548419	31	30.7198	-6.88245
6	5626550	N	C	A	85	0.0705882	0.587662	52	24.6867	-17.8858	0.547816	33	29.777	-6.86478
6	5626559	N	T	G	90	0.001	0.596218	52	46.0724	-23.9073	0.579	38	35.1049	-14.1347
6	5626560	N	G	C	91	0.001	0.611185	54	46.0697	-29.0558	0.567613	37	35.1062	-11.6639
6	5626580	N	G	T	103	0.001	0.559362	59	57.0491	-16.213	0.545485	44	43.8858	-9.15305
6	5626589	N	C	T	66	0.001	0.666778	39	28.5119	-32.9813	0.740901	27	15.3446	-35.0907
6	5626591	N	A	C	72	0.001	0.651264	43	32.901	-32.5563	0.758793	29	15.3419	-41.1064
6	5626594	N	A	T	70	0.001	0.642953	42	32.9024	-29.8435	0.750167	28	15.3432	-38.0866
6	5626599	N	T	C	73	0.001	0.733489	45	26.3067	-56.3326	0.750167	28	15.3432	-38.0866
6	5626601	N	T	C	71	0.001	0.727424	44	26.308	-53.3776	0.740901	27	15.3446	-35.0907
6	5626602	N	T	A	71	0.001	0.666778	45	32.8984	-38.0553	0.76941	26	13.1487	-38.7142
6	5626613	N	A	G	82	0.001	0.640093	50	39.4834	-34.734	0.593813	32	28.5212	-14.315
6	5626621	N	C	G	80	0.001	0.595809	47	41.6846	-21.5091	0.606131	33	28.5199	-16.8768
6	5626628	N	T	A	81	0.001	0.659681	47	35.0929	-37.8304	0.558863	34	32.913	-9.26057
6	5626629	N	G	T	75	0.001	0.627992	43	35.0982	-27.0149	0.562542	32	30.7185	-9.29021
6	5626630	N	A	T	79	0.001	0.652276	46	35.0942	-35.0904	0.545485	33	32.9144	-6.86478
6	5626636	N	A	T	90	0.001	0.551054	49	48.2736	-11.4972	0.46339	41	41.6926	6.81138
6	5626644	N	A	G	90	0.001	0.448946	49	48.2736	11.4972	0.609829	41	35.1009	-21.7668
6	5626649	N	A	G	92	0.001	0.450948	51	50.4682	11.4771	0.609829	41	35.1009	-21.7668
6	5626655	N	G	A	95	0.001	0.461513	52	52.664	9.09689	0.604721	43	37.2955	-21.6727
6	5626690	N	C	T	90	0.001	0.510211	49	52.668	-2.21764	0.609829	41	35.1009	-21.7668
6	5626696	N	G	A	83	0.001	0.625083	48	39.486	-29.3988	0.371343	35	28.5172	22.1155
6	5626699	N	C	A	81	0.001	0.630522	46	37.2915	-29.5336	0.399933	35	30.7145	16.7901
6	5626702	N	G	A	81	0.001	0.630522	46	37.2915	-29.5336	0.399933	35	30.7145	16.7901
6	5626714	N	C	A	80	0.001	0.666778	48	35.0916	-40.5924	0.343646	32	24.1268	25.1502
6	5626715	N	A	G	78	0.001	0.666778	45	32.8984	-38.0553	0.393869	33	28.5199	16.8768
6	5626720	N	A	T	84	0.001	0.70602	51	32.8903	-55.0514	0.363545	33	26.3227	22.2609
6	5626854	N	C	T	52	0.001	0.710667	38	24.1188	-42.1071	0.785905	14	6.573	-22.4377
6	5627098	N	T	G	65	0.001	0.700134	40	26.3133	-41.7382	0.720147	25	15.3472	-29.1792
6	5627109	N	A	G	69	0.001	0.690603	42	28.5079	-41.4075	0.70384	27	17.5418	-28.784
6	5627136	N	C	T	60	0.001	0.666778	39	28.5119	-32.9813	0.714429	21	13.1553	-23.7599
6	5627168	N	C	A	65	0.001	0.568227	44	41.6886	-14.0041	0.571476	21	19.747	-7.02172
6	5627179	N	A	C	70	0.001	0.574518	47	43.8818	-16.427	0.565261	23	21.9416	-6.9841
6	5627202	N	A	G	73	0.001	0.760174	50	26.3	-71.3346	0.478246	23	24.1388	2.24072
6	5627208	N	T	G	71	0.001	0.755726	45	24.1095	-62.866	1	26	0	-93.1195
6	5627229	N	C	T	66	0.001	0.756269	41	21.9176	-57.4258	0.56004	25	24.1361	-6.95255
6	5627232	N	A	G	70	0.001	0.790892	43	19.7177	-70.4206	0.592654	27	24.1335	-11.9174
6	5627378	N	T	A	75	0.001	0.5	48	52.6694	0	0.70384	27	17.5418	-28.784
6	5627391	N	G	A	72	0.001	0.469367	49	50.4708	6.77546	0.695783	23	15.3499	-23.3926
6	5627393	N	C	T	74	0.001	0.61232	49	41.6819	-26.66	0.68012	25	17.5445	-23.0889
6	5627396	N	G	A	75	0.02	0.584475	49	36.5543	-18.5812	0.655954	26	19.077	-20.0797
6	5627401	N	T	A	79	0.001	0.574518	47	43.8818	-16.427	0.656354	32	24.1268	-25.1502
6	5627407	N	C	T	82	0.001	0.56004	50	48.2722	-13.9051	0.625083	32	26.324	-19.5992
6	5627420	N	C	T	84	0.001	0.566082	53	50.4655	-16.3078	0.612979	31	26.3253	-16.9749
6	5627421	N	A	G	84	0.001	0.566082	53	50.4655	-16.3078	0.612979	31	26.3253	-16.9749
6	5627423	N	A	G	89	0.001	0.574124	54	50.4641	-18.7674	0.600067	35	30.7145	-16.7901
6	5627432	N	A	T	91	0.001	0.555593	54	52.6614	-13.8514	0.567613	37	35.1062	-11.6639
6	5627447	N	T	G	85	0.141176	0.535615	55	19.0055	-6.59167	0.574396	30	22.6332	-9.32383
6	5627450	N	G	A	84	0.001	0.600067	55	48.2656	-26.3844	0.551759	29	28.5252	-6.90258
6	5627453	N	G	T	84	0.001	0.561444	57	54.8546	-16.2424	0.518531	27	28.5279	-2.23428
6	5627474	N	A	G	91	0.001	0.481469	54	57.0558	4.46855	0.594658	37	32.909	-16.7129
6	5627475	N	T	G	90	0.001	0.611185	54	46.0697	-29.0558	0.583389	36	32.9104	-14.188
6	5627483	N	A	T	89	0.001	0.481469	54	57.0558	4.46855	0.600067	35	30.7145	-16.7901
6	5627484	N	C	T	84	0.001	0.43996	50	48.2722	13.9051	0.647157	34	26.3213	-24.9574
6	5627492	N	C	T	105	0.001	0.523825	63	65.8327	-6.73459	0.619127	42	35.0996	-24.3762
6	5627501	N	A	G	102	0.001	0.638023	58	46.0644	-39.6272	0.659197	44	32.8997	-35.2941
6	5627513	N	G	A	105	0.001	0.535738	56	57.0531	-9.07486	0.653163	49	37.2875	-37.6248
6	5627547	N	G	A	108	0.001	0.586264	58	52.656	-23.705	0.660107	50	37.2861	-40.3668
6	5627548	N	C	T	106	0.001	0.678085	59	41.6686	-53.7827	0.63839	47	37.2901	-32.207
6	5627555	N	C	T	112	0.001	0.661398	62	46.059	-50.5129	0.660107	50	37.2861	-40.3668
6	5627564	N	C	A	109	0.001	0.639437	61	48.2576	-42.1538	0.645931	48	37.2888	-34.9044
6	5627573	N	C	A	109	0.001	0.576322	59	54.8519	-21.1533	0.660107	50	37.2861	-40.3668
6	5627577	N	C	A	114	0.001	0.677041	65	46.055	-58.8536	0.694007	49	32.893	-49.3113
6	5627601	N	G	A	108	0.001	0.614111	57	48.2629	-31.5551	0.686399	51	35.0876	-48.9993
6	5627648	N	A	T	113	0.001	0.738621	65	37.2661	-83.5173	0.583389	48	43.8805	-18.9174
6	5627661	N	G	A	115	0.001	0.640719	64	50.4508	-44.6815	0.666778	51	37.2848	-43.1294
6	5627682	N	G	T	102	0.001	0.750167	56	30.6864	-76.1732	0.652276	46	35.0942	-35.0904
6	5627686	N	A	T	96	0.001	0.730923	52	30.6918	-64.2415	0.659197	44	32.8997	-35.2941
6	5627687	N	T	A	95	0.001	0.725641	51	30.6931	-61.2925	0.68194	44	30.7025	-41.1093
6	5627702	N	C	T	88	0.001	0.541695	48	48.2749	-9.12262	0.57505	40	37.2995	-14.0868
6	5627703	N	T	C	88	0.0170455	0.704478	48	23.9166	-48.6651	0.626454	40	32.0441	-24.499
6	5627705	N	A	G	90	0.001	0.510211	49	52.668	-2.21764	0.609829	41	35.1009	-21.7668
6	5627707	N	G	T	85	0.001	0.666778	48	35.0916	-40.5924	0.594658	37	32.909	-16.7129
6	5627709	N	G	A	91	0.001	0.56004	50	48.2722	-13.9051	0.609829	41	35.1009	-21.7668
6	5627726	N	T	A	99	0.0757576	0.67603	53	14.4468	-37.4553	0.706644	46	25.9932	-46.7853
6	5627730	N	G	A	98	0.001	0.596218	52	46.0724	-23.9073	0.695783	46	30.6998	-46.7853
6	5627769	N	G	T	97	0.001	0.630522	46	37.2915	-29.5336	0.686399	51	35.0876	-48.9993
6	5627793	N	G	A	85	0.001	0.534907	43	43.8871	-6.80114	0.619127	42	35.0996	-24.3762
6	5627799	N	C	T	93	0.001	0.553227	47	46.079	-11.519	0.565261	46	43.8831	-13.9682
6	5627813	N	T	G	75	0.001	0.564145	39	37.3008	-11.6289	0.583389	36	32.9104	-14.188
6	5627818	N	A	C	78	0.001	0.585423	41	37.2981	-16.5816	0.621703	37	30.7118	-21.9863
6	5627826	N	C	T	81	0.001	0.58145	43	39.4927	-16.5252	0.605333	38	32.9077	-19.2747
6	5627834	N	G	T	80	0.001	0.595302	42	37.2968	-19.111	0.605333	38	32.9077	-19.2747
6	5627835	N	A	C	79	0.001	0.595302	42	37.2968	-19.111	0.594658	37	32.909	-16.7129
6	5627836	N	A	G	82	0.001	0.613712	44	37.2941	-24.265	0.605333	38	32.9077	-19.2747
6	5627854	N	T	C	107	0.001	0.462938	54	54.8586	9.08546	0.547201	53	52.6627	-11.4585
6	5627856	N	A	C	96	0.001	0.551054	49	48.2736	-11.4972	0.510645	47	50.4735	-2.2185
6	5627876	N	T	A	100	0.001	0.529431	51	52.6654	-6.76825	0.489789	49	52.668	2.21764
6	5627878	N	A	T	97	0.001	0.540027	50	50.4695	-9.10925	0.489355	47	50.4735	2.2185
6	5627882	N	A	G	101	0.001	0.538487	52	52.664	-9.09689	0.489789	49	52.668	2.21764
6	5627893	N	C	T	77	0.001	0.775184	40	19.7217	-61.1376	0.648748	37	28.5146	-27.4897
6	5627895	N	T	C	80	0.001	0.625083	40	32.905	-24.499	0.625083	40	32.905	-24.499
6	5627896	N	G	A	78	0.001	0.775184	40	19.7217	-61.1376	0.605333	38	32.9077	-19.2747
6	5627898	N	G	A	81	0.001	0.780675	41	19.7203	-64.2185	0.625083	40	32.905	-24.499
6	5627899	N	T	A	79	0.001	0.8002	40	17.5244	-68.153	0.64112	39	30.7091	-27.3145
6	5627901	N	C	T	79	0.001	0.775184	40	19.7217	-61.1376	0.64112	39	30.7091	-27.3145
6	5627905	N	G	C	77	0.001	0.648748	37	28.5146	-27.4897	0.625083	40	32.905	-24.499
6	5627917	N	G	A	99	0.001	0.622723	53	43.8738	-31.7854	0.543507	46	46.0804	-9.13717
6	5627920	N	A	G	99	0.001	0.648247	54	41.6752	-39.9683	0.511119	45	48.2789	-2.21944
6	5627923	N	T	C	96	0.001	0.641604	53	41.6766	-37.2622	0.534907	43	43.8871	-6.80114
6	5627935	N	T	A	106	0.001	0.557415	61	59.2437	-16.1856	0.511119	45	48.2789	-2.21944
6	5627956	N	G	A	110	0.001	0.563423	71	68.0193	-20.9189	0.410197	39	35.1036	16.6438
6	5627977	N	T	C	110	0.001	0.619798	71	59.2304	-41.4631	0.435855	39	37.3008	11.6289
6	5627982	N	A	G	106	0.001	0.623271	69	57.0358	-41.5847	0.432387	37	35.1062	11.6639
6	5627983	N	T	G	111	0.001	0.621703	74	61.4236	-43.9726	0.432387	37	35.1062	11.6639
6	5627990	N	G	A	109	0.001	0.642953	70	54.8373	-49.7392	0.461513	39	39.498	6.82268
6	5627998	N	C	T	108	0.001	0.470569	68	70.2205	9.02434	0.550033	40	39.4967	-9.18958
6	5628002	N	C	T	107	0.001	0.70602	68	43.8538	-73.4018	0.76941	39	19.723	-58.0713
6	5628003	N	A	T	109	0.001	0.585771	70	63.6261	-28.4341	0.461513	39	39.498	6.82268
6	5628011	N	G	T	108	0.001	0.897324	68	15.2899	-167.834	0.72515	40	24.1161	-47.9483
6	5628013	N	C	T	107	0.001	0.582144	67	61.4329	-25.9836	0.474983	40	41.6939	4.49449
6	5628034	N	G	A	104	0.001	0.625083	64	52.648	-39.1983	0.474983	40	41.6939	4.49449
6	5628037	N	G	A	100	0.001	0.578177	64	59.2397	-23.5412	0.527796	36	37.3048	-4.50562
6	5628040	N	A	G	100	0.001	0.67199	64	46.0564	-56.0579	0.611185	36	30.7131	-19.3705
6	5628051	N	C	T	81	0.001	0.714429	49	30.6958	-55.4397	0.562542	32	30.7185	-9.29021
6	5628052	N	A	G	89	0.001	0.777963	54	26.2947	-83.5684	0.600067	35	30.7145	-16.7901
6	5628053	N	T	C	85	0.001	0.692436	52	35.0862	-51.8387	0.545485	33	32.9144	-6.86478
6	5628055	N	T	A	88	0.001	0.754887	53	28.4932	-73.7467	0.542886	35	35.1089	-6.84914
6	5628067	N	A	T	104	0.001	0.684334	57	39.474	-54.0638	0.489355	47	50.4735	2.2185
6	5628091	N	A	T	104	0.001	0.649222	57	43.8685	-42.501	0.468064	47	48.2763	6.78329
6	5628118	N	G	A	86	0.001	0.627536	51	41.6792	-31.9145	0.571476	35	32.9117	-11.7029
6	5628121	N	G	A	83	0.001	0.632742	49	39.4847	-32.0546	0.558863	34	32.913	-9.26057
6	5628127	N	G	C	86	0.001	0.673192	52	37.2835	-45.9116	0.558863	34	32.913	-9.26057
6	5628133	N	G	A	85	0.001	0.673585	49	35.0902	-43.3752	0.583389	36	32.9104	-14.188
6	5628151	N	C	T	74	0.001	0.761044	46	24.1081	-65.896	0.714429	28	17.5405	-31.6798
6	5628597	N	G	T	67	0.001	0.916945	24	4.36244	-63.4474	0.697806	43	28.5066	-44.2608
6	5628606	N	T	G	66	0.001	0.913319	23	4.36377	-60.0418	0.674535	43	30.7038	-38.3026
6	5628615	N	A	C	67	0.001	0.913319	23	4.36377	-60.0418	0.659197	44	32.8997	-35.2941
6	5628649	N	T	G	71	0.001	0.87525	24	6.55966	-54.7361	0.659681	47	35.0929	-37.8304
6	5628672	N	A	G	70	0.001	0.8002	25	10.9528	-42.5956	0.57783	45	41.6873	-16.4739
6	5628685	N	A	G	74	0.001	0.678691	28	19.7377	-25.6238	0.608768	46	39.4887	-24.1636
6	5628693	N	C	T	71	0.001	0.666778	30	21.9322	-25.3702	0.561016	41	39.4954	-11.5974
6	5628704	N	G	T	74	0.001	0.666778	30	21.9322	-25.3702	0.613712	44	37.2941	-24.265
6	5628729	N	A	T	88	0.001	0.523825	42	43.8885	-4.48973	0.608768	46	39.4887	-24.1636
6	5628891	N	G	A	92	0.001	0.447333	38	37.3021	9.21074	0.555593	54	52.6614	-13.8514
6	5629001	N	A	C	78	0.001	0.5	38	41.6966	0	0.625083	40	32.905	-24.499
6	5629008	N	T	G	75	0.001	0.527796	36	37.3048	-4.50562	0.615462	39	32.9063	-21.8708
6	5629009	N	A	T	76	0.0592105	0.514093	37	36.5698	-2.22426	0.644841	39	14.4146	-23.2355
6	5629010	N	A	G	76	0.001	0.540568	37	37.3035	-6.83519	0.589804	39	35.1036	-16.6438
6	5629035	N	A	T	79	0.001	0.447333	38	37.3021	9.21074	0.585423	41	37.2981	-16.5816
6	5629174	N	A	T	51	0.001	0.862311	29	8.75022	-63.0752	0.5	22	24.1401	0
6	5629559	N	A	C	98	0.001	0.736006	53	30.6905	-67.2047	0.57783	45	41.6873	-16.4739
6	5629862	N	T	A	89	0.001	0.37923	29	24.1308	17.087	0.566711	60	57.0478	-18.6477
6	5629928	N	C	A	127	0.001	0.962573	53	4.32376	-164.105	0.851586	74	24.0708	-154.628
6	5629944	N	G	A	141	0.001	0.666778	63	46.0577	-53.2775	0.782239	78	37.2488	-123.018
6	5629997	N	A	G	149	0.001	0.927822	69	10.8941	-189.415	0.812709	80	32.8517	-143.552
6	5630107	N	A	G	167	0.001	0.774831	71	35.0609	-108.348	0.677202	96	67.9859	-87.0126
6	5630118	N	T	A	163	0.001	0.716361	74	46.043	-84.6162	0.719247	89	54.8119	-103.375
6	5630126	N	C	A	176	0.001	0.812709	80	32.8517	-143.552	0.76059	96	50.4081	-137.23
6	5630131	N	C	T	175	0.001	0.820727	78	30.6571	-144.576	0.732114	97	56.9985	-120.573
6	5630190	N	G	A	188	0.001	0.788428	85	39.4367	-137.731	0.757453	103	54.7932	-145.077
6	5630193	N	T	C	189	0.001	0.804801	87	37.2368	-151.111	0.764883	102	52.5973	-148.751
6	5630256	N	T	C	175	0.001	0.69676	89	59.2064	-91.0456	0.825799	86	32.8437	-162.66
6	5630275	N	T	G	168	0.001	0.8002	85	37.2394	-144.825	0.747153	83	46.031	-111.256
6	5630310	N	C	A	149	0.001	0.827379	81	30.6531	-154.164	0.853177	68	21.8816	-142.945
6	5630550	N	C	A	114	0.001	0.723226	65	39.4633	-77.1255	0.836959	49	17.5124	-96.8224
6	5630829	N	A	T	141	0.001	0.771265	83	41.6366	-124.636	0.724288	58	35.0782	-69.2086
6	5630966	N	T	A	170	0.001	0.883751	103	26.2293	-242.229	0.880851	67	17.4884	-155.932
6	5630979	N	G	A	171	0.001	0.877803	98	26.236	-225.583	0.890672	73	17.4804	-175.976
6	5631132	N	G	C	179	0.0502793	0.665308	98	48.2881	-72.898	0.532783	81	66.9279	-11.0973
6	5631307	N	T	C	183	0.001	0.873813	87	24.0534	-197.384	0.843979	96	32.8303	-194.888
6	5631474	N	C	T	129	0.001	0.905032	63	13.0993	-159.769	0.833556	66	24.0814	-128.699
6	5631620	N	A	T	168	0.001	0.835389	91	32.837	-178.72	0.870377	77	21.8695	-172.521
6	5631624	N	A	T	166	0.001	0.849696	93	30.6371	-192.948	0.890672	73	17.4804	-175.976
6	5631636	N	T	A	170	0.001	0.812709	96	39.422	-172.263	0.905676	74	15.2819	-188.089
6	5631657	N	T	G	166	0.001	0.787426	94	43.8191	-151.653	0.847454	72	24.0734	-148.115
6	5631679	N	C	A	158	0.0474684	0.763945	95	41.1786	-129.775	0.876718	63	3.92059	-120.466
6	5631697	N	T	A	156	0.001	0.763617	93	48.2149	-134.832	0.80973	63	26.2827	-111.677
6	5631704	N	T	A	166	0.001	0.835275	97	35.0262	-190.42	0.927822	69	10.8941	-189.415
6	5631736	N	C	T	152	0.001	0.862742	80	24.0628	-174.279	0.944741	72	8.69287	-209.539
6	5632110	N	T	G	139	0.001	0.555593	81	78.992	-20.7771	0.724288	58	35.0782	-69.2086
6	5632463	N	A	T	120	0.001	0.86465	59	17.4991	-129.44	0.803481	61	26.2853	-105.371
6	5633497	N	T	C	107	0.001	0.701627	67	43.8551	-70.5211	0.675117	40	28.5106	-35.7664
6	5633736	N	A	G	119	0.001	0.70602	68	43.8538	-73.4018	0.666778	51	37.2848	-43.1294
6	5633764	N	G	A	107	0.001	0.84769	59	19.6963	-121.481	0.771014	48	24.1054	-71.9963
6	5633819	N	G	A	110	0.001	0.821643	56	21.8976	-104.18	0.740901	54	30.6891	-70.1814
6	5633862	N	A	C	106	0.001	0.86024	50	15.3139	-107.918	0.785905	56	26.292	-89.7507
6	5634191	N	C	T	103	0.001	0.740901	54	30.6891	-70.1814	0.653163	49	37.2875	-37.6248
6	5634621	N	A	G	112	0.001	0.722371	54	32.8863	-63.7823	0.948575	58	6.51431	-171.048
6	5634820	N	G	A	85	0.001	0.729883	37	21.9229	-45.4647	0.771014	48	24.1054	-71.9963
6	5634877	N	T	G	116	0.001	0.750167	64	35.0702	-87.0551	0.71168	52	32.889	-57.9463
6	5634917	N	C	A	125	0.001	0.814496	70	28.4706	-126.526	0.854782	55	17.5044	-116.316
6	5634978	N	T	C	129	0.001	0.791861	72	32.8623	-118.406	0.789667	57	26.2907	-92.8567
6	5635108	N	T	A	122	0.001	0.616516	73	61.4249	-41.3483	0.694007	49	32.893	-49.3113
6	5635111	N	T	C	120	0.001	0.625083	72	59.229	-44.0981	0.708472	48	30.6971	-52.5375
6	5635308	N	T	C	131	0.001	0.708472	72	46.0457	-78.8062	0.678085	59	41.6686	-53.7827
6	5635448	N	G	A	121	0.001	0.725957	62	37.2701	-74.6368	0.728966	59	35.0769	-72.153
6	5635462	N	A	T	122	0.001	0.695045	59	39.4713	-59.7444	0.730312	63	37.2688	-77.5853
6	5635539	N	G	A	101	0.0148515	0.70202	50	31.9633	-52.1728	0.681818	51	27.9788	-45.3266
6	5635546	N	G	A	101	0.001	0.698245	53	35.0849	-54.6951	0.625083	48	39.486	-29.3988
6	5635782	N	A	G	128	0.001	0.592167	76	68.0126	-33.3549	0.673192	52	37.2835	-45.9116
6	5635834	N	A	T	135	0.001	0.683667	79	54.8253	-74.6181	0.714429	56	35.0809	-63.3597
6	5635905	N	C	T	130	0.001	0.675793	74	52.6347	-66.4609	0.678691	56	39.4753	-51.2475
6	5636079	N	G	T	110	0.001	0.615462	52	43.8751	-29.161	0.689782	58	39.4727	-56.8964
6	5636085	N	C	T	113	0.001	0.596218	52	46.0724	-23.9073	0.705055	61	39.4687	-65.4845
6	5636103	N	C	A	117	0.001	0.707035	58	37.2755	-62.9692	0.84769	59	19.6963	-121.481
6	5636122	N	A	G	114	0.0131579	0.630787	54	42.993	-34.4326	0.679555	60	34.2775	-52.9377
6	5636232	N	T	A	127	0.001	0.770451	74	37.2541	-110.71	0.773768	53	26.296	-80.4928
6	5636287	N	C	T	130	0.001	0.685055	73	50.4388	-69.5525	0.614111	57	48.2629	-31.5551
6	5636362	N	G	A	149	0.001	0.837725	80	28.4572	-158.547	0.811802	69	28.4719	-123.356
6	5636367	N	C	T	144	0.001	0.750167	76	41.6459	-103.378	0.70602	68	43.8538	-73.4018
6	5636385	N	C	T	146	0.001	0.813543	75	30.6611	-135.039	0.774831	71	35.0609	-108.348
6	5636435	N	T	A	168	0.001	0.886856	97	24.0401	-230.67	0.831207	71	26.272	-137.183
6	5636466	N	A	G	181	0.001	0.747738	103	56.9905	-138.46	0.705265	78	50.4321	-83.8349
6	5636472	N	A	G	181	0.001	0.880254	100	26.2333	-232.234	0.852087	81	26.2587	-169.575
6	5636475	N	C	A	170	0.001	0.851298	94	30.6358	-196.207	0.829167	76	28.4626	-145.672
6	5636491	N	C	A	173	0.001	0.825799	86	32.8437	-162.66	0.850809	87	28.4479	-181.261
6	5636492	N	C	A	177	0.001	0.837181	92	32.8357	-181.945	0.859063	85	26.2533	-182.66
6	5636495	N	A	G	188	0.001	0.855907	97	30.6318	-206.006	0.857381	91	28.4425	-194.331
6	5636496	N	C	A	181	0.001	0.695783	92	61.3996	-93.5706	0.674274	89	63.6008	-79.1414
6	5636504	N	G	A	200	0.001	0.853177	102	32.8223	-214.417	0.826749	98	37.2221	-186.056
6	5636520	N	G	A	189	0.001	0.848717	99	32.8263	-204.637	0.855793	90	28.4439	-191.058
6	5636522	N	T	A	188	0.001	0.828502	99	37.2208	-189.26	0.741734	89	50.4174	-116.151
6	5636529	N	C	T	178	0.001	0.838936	93	32.8343	-185.175	0.847291	85	28.4505	-174.749
6	5636532	N	A	G	177	0.001	0.837181	92	32.8357	-181.945	0.859063	85	26.2533	-182.66
6	5636542	N	C	A	189	0.001	0.808286	99	41.6152	-174.453	0.855793	90	28.4439	-191.058
6	5636556	N	G	T	184	0.001	0.804551	92	39.4273	-159.63	0.848058	92	30.6384	-189.693
6	5636578	N	G	A	194	0.001	0.82546	103	39.4127	-194.552	0.857381	91	28.4425	-194.331
6	5636601	N	A	G	193	0.001	0.679731	103	72.371	-94.8903	0.566711	90	85.5717	-27.9715
6	5636606	N	T	A	189	0.001	0.833556	102	37.2168	-198.899	0.804801	87	37.2368	-151.111
6	5636608	N	A	G	189	0.001	0.666778	102	74.5696	-86.2588	0.551759	87	85.5757	-20.7077
6	5636622	N	G	A	169	0.001	0.674029	92	65.794	-81.6777	0.532489	77	78.9974	-11.311
6	5636636	N	C	T	168	0.00892857	0.86678	97	21.9148	-208.203	0.83298	71	25.5189	-137.183
6	5636638	N	A	T	175	0.001	0.862987	102	30.6251	-222.407	0.753594	73	39.4527	-100.95
6	5636639	N	T	G	169	0.001	0.738023	103	59.1877	-131.945	0.621293	66	54.8426	-39.0733
6	5636640	N	G	T	169	0.001	0.862987	102	30.6251	-222.407	0.761368	67	35.0662	-96.1248
6	5636650	N	G	A	180	0.001	0.865629	104	30.6224	-228.99	0.750167	76	41.6459	-103.378
6	5636670	N	A	T	177	0.001	0.877803	98	26.236	-225.583	0.861	79	24.0641	-170.993
6	5636678	N	A	T	171	0.001	0.891566	92	21.8495	-222.484	0.835667	79	28.4586	-155.321
6	5636703	N	T	C	169	0.001	0.895613	86	19.6603	-210.981	0.735097	83	48.2282	-104.759
6	5636717	N	C	T	169	0.001	0.464262	84	85.5797	13.6123	0.611839	85	72.395	-46.0304
6	5636785	N	T	A	164	0.001	0.816	76	30.6598	-138.212	0.761538	88	46.0244	-126.354
6	5636786	N	T	A	161	0.001	0.816	76	30.6598	-138.212	0.75311	85	46.0283	-117.272
6	5636787	N	T	G	160	0.001	0.822133	73	28.4666	-136.072	0.758793	87	46.0257	-123.319
6	5636803	N	T	G	166	0.00903614	0.520673	74	68.0632	-6.64574	0.576551	92	84.58	-32.8999
6	5636921	N	C	A	114	0.001	0.603843	53	46.071	-26.4692	0.672246	61	43.8631	-53.5213
6	5637209	N	T	C	129	0.001	0.783973	74	35.0569	-117.602	0.691037	55	37.2795	-54.3671
6	5637213	N	C	T	126	0.001	0.80576	72	30.6651	-125.556	0.666778	54	39.478	-45.6664
6	5637520	N	A	C	160	0.001	0.62659	83	68.0033	-51.5132	0.74042	77	43.8418	-99.8331
6	5637575	N	A	G	167	0.001	0.880689	92	24.0468	-213.99	0.92028	75	13.0833	-200.582
6	5637676	N	C	T	162	0.001	0.70666	92	59.2024	-99.6701	0.8002	70	30.6678	-119.268
6	5637694	N	A	G	162	0.001	0.602219	93	81.1733	-45.6564	0.68128	69	48.2469	-64.198
6	5637769	N	T	G	164	0.001	0.864827	96	28.4359	-210.751	0.897324	68	15.2899	-167.834
6	5637943	N	A	T	129	0.001	0.695783	69	46.0497	-70.1779	0.583389	60	54.8506	-23.6467
6	5637978	N	G	C	109	0.001	0.855076	62	19.6923	-131.264	0.617099	47	39.4874	-26.768
6	5641118	N	C	G	71	0.001	0.421	38	35.1049	14.1347	0.606131	33	28.5199	-16.8768
6	5641518	N	G	T	67	0.001	0.645258	31	24.1281	-22.4259	0.750167	36	19.727	-48.9685
6	5642756	N	C	T	59	0.001	0.70384	27	17.5418	-28.784	0.437458	32	30.7185	9.29021
6	5646724	N	A	G	48	0.001	0.5	26	28.5292	0	0.954849	22	2.16788	-66.307
6	5647279	N	T	A	93	0.001	0.584962	53	48.2682	-21.3108	0.42495	40	37.2995	14.0868
6	5647336	N	G	A	88	0.001	0.640093	50	39.4834	-34.734	0.895	38	8.73822	-93.0222
6	5647794	N	T	C	83	0.001	0.568227	44	41.6886	-14.0041	0.589804	39	35.1036	-16.6438
6	5650538	N	A	G	78	0.001	0.658642	41	30.7065	-32.7579	0.865108	37	10.9368	-81.3115
6	5651299	N	T	A	96	0.001	0.771014	48	24.1054	-71.9963	0.791861	48	21.9082	-78.9374
6	5652700	N	T	G	60	0.001	0.718896	32	19.7323	-37.0982	0.607214	28	24.1321	-14.4791
6	5653100	N	T	A	86	0.001	0.790892	43	19.7177	-70.4206	0.511636	43	46.0844	-2.22048
6	5654262	N	A	C	68	0.001	0.580699	31	28.5226	-11.7961	0.594658	37	32.909	-16.7129
6	5655062	N	T	C	132	0.001	0.833556	66	24.0814	-128.699	0.727424	66	39.462	-80.0664
6	5655071	N	C	A	141	0.001	0.8002	70	30.6678	-119.268	0.704362	71	46.047	-75.9181
6	5655077	N	G	A	138	0.001	0.869812	69	19.683	-154.277	0.811802	69	28.4719	-123.356
6	5655080	N	G	A	137	0.001	0.836045	67	24.0801	-131.921	0.785905	70	32.865	-112.188
6	5655104	N	A	G	147	0.001	0.823745	68	26.276	-127.57	0.848334	79	26.2613	-163.058
6	5655131	N	A	C	150	0.001	0.66208	71	52.6387	-58.123	0.544333	79	78.9947	-16.0016
6	5655152	N	C	T	155	0.001	0.822133	73	28.4666	-136.072	0.695252	82	54.8213	-83.137
6	5655179	N	A	G	157	0.001	0.892154	74	17.4791	-179.329	0.795378	83	37.2421	-138.563
6	5655200	N	T	C	162	0.001	0.805082	82	35.0462	-142.593	0.700134	80	52.6267	-83.4764
6	5655246	N	T	G	148	0.0202703	0.835583	71	24.4347	-137.183	0.723056	77	33.4665	-85.3501
6	5655272	N	G	T	136	0.001	0.848717	66	21.8842	-136.424	0.728724	70	41.6539	-85.4974
6	5655289	N	G	T	124	0.001	0.873265	63	17.4938	-142.649	0.770672	61	30.6798	-91.3532
6	5655452	N	T	C	138	0.001	0.865916	67	19.6857	-147.678	0.817113	71	28.4692	-129.702
6	5655472	N	T	A	129	0.001	0.82111	67	26.2773	-124.378	0.806656	62	26.284	-108.52
6	5655477	N	A	G	122	0.001	0.730312	63	37.2688	-77.5853	0.712006	59	37.2741	-65.8661
6	5656684	N	T	C	100	0.001	0.705055	61	39.4687	-65.4845	0.872043	39	10.9341	-87.9141
6	5656787	N	C	A	93	0.001	0.615462	52	43.8751	-29.161	0.438984	41	39.4954	11.5974
6	5657227	N	A	T	94	0.001	0.760174	50	26.3	-71.3346	0.795652	44	19.7163	-73.5405
6	5658020	N	C	A	89	0.001	0.760174	50	26.3	-71.3346	0.795069	39	17.5258	-65.0221
6	5658213	N	A	G	101	0.001	0.606628	61	52.652	-31.3558	0.474983	40	41.6939	4.49449
6	5659070	N	G	A	113	0.001	0.627536	51	41.6792	-31.9145	0.742097	62	35.0729	-81.0602
6	5659124	N	A	G	99	0.001	0.630522	46	37.2915	-29.5336	0.566082	53	50.4655	-16.3078
6	5659195	N	C	A	122	0.001	0.640719	64	50.4508	-44.6815	0.569012	58	54.8533	-18.6848
6	5659274	N	C	G	116	0.001	0.678085	59	41.6686	-53.7827	0.614111	57	48.2629	-31.5551
6	5659356	N	T	C	122	0.001	0.705055	61	39.4687	-65.4845	0.754268	61	32.877	-84.6278
6	5659372	N	T	A	118	0.001	0.724288	58	35.0782	-69.2086	0.783522	60	28.4839	-95.1645
6	5659376	N	C	T	126	0.001	0.790516	62	28.4812	-101.373	0.812709	64	26.2813	-114.842
6	5659622	N	T	C	127	0.001	0.705055	61	39.4687	-65.4845	0.68194	66	46.0537	-61.664
6	5659707	N	G	A	123	0.001	0.839512	56	19.7003	-111.752	0.806174	67	28.4746	-117.038
6	5659769	N	T	C	134	0.001	0.83099	65	24.0828	-125.483	0.7973	69	30.6691	-116.134
6	5659851	N	T	A	142	0.001	0.753416	77	41.6446	-106.39	0.784805	65	30.6745	-103.676
6	5659985	N	C	A	164	0.001	0.709442	86	54.8159	-94.6441	0.743752	78	43.8404	-102.82
6	5660039	N	A	G	140	0.001	0.747	79	43.8391	-105.815	0.787077	61	28.4826	-98.2642
6	5660052	N	A	T	148	0.001	0.747153	83	46.031	-111.256	0.76941	65	32.8717	-96.7855
6	5660441	N	C	T	135	0.001	0.636455	77	61.4196	-51.9422	0.672529	58	41.6699	-50.9847
6	5660470	N	T	A	125	0.001	0.788071	66	30.6731	-106.778	0.644164	59	46.063	-42.3213
6	5660492	N	T	A	124	0.001	0.736269	72	41.6512	-91.4185	0.653949	52	39.4807	-40.1594
6	5660507	N	G	C	126	0.001	0.736269	72	41.6512	-91.4185	0.611185	54	46.0697	-29.0558
6	5660798	N	T	G	137	0.001	0.690268	71	48.2442	-69.8557	0.848717	66	21.8842	-136.424
6	5660851	N	C	T	137	0.001	0.65288	72	54.8346	-55.1699	0.815595	65	26.28	-118.014
6	5661229	N	A	G	170	0.001	0.555593	81	78.992	-20.7771	0.483135	89	94.3619	6.69283
6	5661271	N	C	T	171	0.001	0.87525	88	24.0521	-200.699	0.940053	83	10.8754	-237.673
6	5661344	N	G	T	171	0.001	0.872589	94	26.2413	-212.318	0.883373	77	19.6723	-180.838
6	5661348	N	A	G	158	0.001	0.866911	90	26.2467	-199.102	0.853177	68	21.8816	-142.945
6	5661356	N	T	C	169	0.001	0.8318	95	35.0289	-183.982	0.824541	74	28.4652	-139.266
6	5661370	N	T	C	173	0.001	0.885674	96	24.0414	-227.328	0.883373	77	19.6723	-180.838
6	5661420	N	T	G	177	0.001	0.909364	88	17.4604	-226.578	0.842925	89	30.6424	-179.95
6	5661421	N	A	G	182	0.001	0.860456	93	28.4399	-200.889	0.786708	89	41.6286	-143.139
6	5661422	N	G	T	185	0.001	0.8634	95	28.4372	-207.46	0.8002	90	39.43	-153.344
6	5661433	N	T	A	180	0.001	0.891566	92	21.8495	-222.484	0.829765	88	32.841	-169.07
6	5661451	N	A	T	180	0.00833333	0.859149	91	27.55	-194.331	0.751405	89	40.5226	-118.348
6	5661464	N	G	T	183	0.001	0.793674	92	41.6246	-152.476	0.692436	91	61.4009	-90.7177
6	5661465	N	C	T	185	0.001	0.795896	93	41.6232	-155.6	0.70666	92	59.2024	-99.6701
6	5661474	N	T	C	185	0.001	0.866911	90	26.2467	-199.102	0.747534	95	52.6067	-127.578
6	5661480	N	A	C	178	0.001	0.8002	85	37.2394	-144.825	0.720577	93	57.0038	-108.798
6	5661482	N	G	C	175	0.001	0.860706	86	26.252	-185.941	0.775465	89	43.8258	-136.203
6	5661492	N	C	A	175	0.001	0.839307	87	30.6451	-173.477	0.727424	88	52.616	-106.755
6	5661494	N	A	G	171	0.001	0.818394	88	35.0382	-161.59	0.72304	83	50.4254	-98.3863
6	5661500	N	G	A	175	0.001	0.816303	87	35.0396	-158.41	0.727424	88	52.616	-106.755
6	5661521	N	T	A	199	0.001	0.76208	105	54.7906	-151.145	0.659681	94	70.1858	-75.6608
6	5661525	N	G	A	190	0.001	0.990523	102	2.06119	-349.884	0.852508	88	28.4465	-184.522
6	5661533	N	T	G	203	0.0221675	0.815544	113	34.1111	-194.069	0.688217	90	53.5426	-84.1389
6	5661546	N	T	A	200	0.001	0.802003	111	48.1909	-190.56	0.674274	89	63.6008	-79.1414
6	5661548	N	C	A	191	0.001	0.815025	108	43.8005	-195.631	0.686872	83	57.0171	-79.9777
6	5661571	N	T	A	181	0.001	0.83022	100	37.2194	-192.469	0.815025	81	32.8503	-146.723
6	5661575	N	T	G	183	0.001	0.857381	98	30.6304	-209.28	0.811973	85	35.0422	-152.067
6	5661603	N	G	A	168	0.001	0.8002	95	41.6206	-161.863	0.767302	73	37.2555	-107.653
6	5661604	N	G	T	177	0.001	0.794011	97	43.8151	-160.994	0.762675	80	41.6406	-115.478
6	5661620	N	T	A	178	0.001	0.782367	101	48.2042	-159.382	0.792403	77	35.0529	-126.923
6	5661625	N	A	T	172	0.001	0.791861	96	43.8164	-157.875	0.802834	76	32.857	-130.927
6	5661629	N	G	A	172	0.001	0.838936	93	32.8343	-185.175	0.797667	79	35.0502	-133.172
6	5661634	N	T	A	171	0.001	0.793674	92	41.6246	-152.476	0.785	79	37.2474	-126.114
6	5661643	N	G	T	160	0.001	0.773992	84	41.6352	-127.703	0.710667	76	48.2376	-84.2143
6	5661648	N	A	T	165	0.001	0.818394	88	35.0382	-161.59	0.792403	77	35.0529	-126.923
6	5661679	N	A	T	162	0.001	0.840227	75	26.2667	-150.08	0.816303	87	35.0396	-158.41
6	5661765	N	T	A	142	0.0105634	0.507093	72	68.199	-2.19722	0.5	70	75.9135	0
6	5661883	N	T	C	177	0.0169492	0.516315	93	96.7615	-6.68845	0.487664	84	72.5365	4.39445
6	5661893	N	C	T	164	0.00914634	0.671507	89	55.4516	-75.5409	0.775021	75	36.4354	-113.776
6	5662036	N	C	T	133	0.001	0.643932	73	57.0305	-52.269	0.550033	60	59.245	-13.7843
6	5662057	N	A	T	135	0.001	0.567613	74	70.2125	-23.3277	0.557415	61	59.2437	-16.1856
6	5662110	N	A	T	147	0.001	0.530141	83	85.581	-11.2875	0.578177	64	59.2397	-23.5412
6	5662111	N	T	A	149	0.001	0.517659	85	89.9728	-6.69759	0.578177	64	59.2397	-23.5412
6	5662123	N	T	A	141	0.001	0.709	79	50.4308	-86.725	0.838936	62	21.8896	-123.45
6	5662177	N	T	C	144	0.001	0.852087	81	26.2587	-169.575	0.873265	63	17.4938	-142.649
6	5662339	N	A	C	137	0.001	0.785905	70	32.865	-112.188	0.776304	67	32.869	-102.921
6	5662354	N	G	T	130	0.001	0.836045	67	24.0801	-131.921	0.650894	63	48.2549	-47.5676
6	5662405	N	T	A	126	0.001	0.742586	66	37.2648	-86.4998	0.716811	60	37.2728	-68.7766
6	5662410	N	A	T	135	0.001	0.7973	69	30.6691	-116.134	0.621293	66	54.8426	-39.0733
6	5662447	N	C	A	119	0.001	0.721459	61	37.2715	-71.7003	0.707035	58	37.2755	-62.9692
6	5662492	N	G	A	140	0.001	0.658	76	57.0265	-60.4436	0.640719	64	50.4508	-44.6815
6	5662548	N	G	A	139	0.001	0.712471	73	46.0444	-81.7057	0.666778	66	48.2509	-55.8145
6	5662613	N	G	T	124	0.001	0.68194	66	46.0537	-61.664	0.655276	58	43.8671	-45.2296
6	5662628	N	C	T	122	0.001	0.635011	63	50.4521	-41.9975	0.610243	59	50.4575	-31.452
6	5662677	N	T	C	128	0.001	0.597287	72	63.6235	-33.5008	0.69656	56	37.2781	-57.2191
6	5662750	N	A	T	133	0.001	0.579	76	70.2098	-28.2694	0.649222	57	43.8685	-42.501
6	5662998	N	C	A	130	0.001	0.738621	65	37.2661	-83.5173	0.86178	65	19.6883	-141.098
6	5663065	N	C	A	112	0.001	0.84929	53	17.5071	-109.791	0.661124	59	43.8658	-47.9763
6	5663123	N	C	A	109	0.001	0.610243	59	50.4575	-31.452	0.74016	50	28.4972	-64.7424
6	5663149	N	G	T	117	0.001	0.666778	63	46.0577	-53.2775	0.759432	54	28.4919	-76.7735
6	5663176	N	A	T	130	0.001	0.677041	65	46.055	-58.8536	0.754016	65	35.0689	-90.0684
6	5663229	N	G	T	156	0.001	0.678691	84	59.213	-76.8713	0.764065	72	37.2568	-104.604
6	5663422	N	C	T	149	0.001	0.671347	73	52.636	-63.668	0.6975	76	50.4348	-78.0873
6	5663459	N	A	G	159	0.001	0.675442	77	54.8279	-68.9968	0.695252	82	54.8213	-83.137
6	5663966	N	C	G	92	0.001	0.604721	43	37.2955	-21.6727	0.632742	49	39.4847	-32.0546
6	5664109	N	A	G	131	0.001	0.686692	67	46.0524	-64.4885	0.625083	64	52.648	-39.1983
6	5664389	N	G	T	167	0.001	0.797818	84	37.2408	-141.691	0.710984	83	52.6227	-92.1337
6	5664455	N	A	G	139	0.001	0.521141	71	74.6109	-6.71848	0.485284	68	72.4177	4.45329
6	5664461	N	T	A	136	0.001	0.521141	71	74.6109	-6.71848	0.492303	65	70.2245	2.21263
6	5664506	N	G	A	133	0.0112782	0.703031	67	42.9332	-70.5211	0.709278	66	34.2198	-69.8504
6	5664638	N	G	C	110	0.001	0.616745	60	50.4561	-34.0581	0.780187	50	24.1028	-78.1462
6	5664661	N	T	C	129	0.001	0.698763	73	48.2416	-75.564	0.553607	56	54.8559	-13.8274
6	5664695	N	G	A	130	0.001	0.671347	73	52.636	-63.668	0.649222	57	43.8685	-42.501
6	5664705	N	G	A	129	0.001	0.637773	69	54.8386	-47.0474	0.700134	60	39.47	-62.6073
6	5664794	N	C	T	125	0.001	0.797073	64	28.4786	-107.615	0.655842	61	46.0604	-47.7649
6	5664856	N	T	G	124	0.001	0.596839	62	54.8479	-28.704	0.822796	62	24.0868	-115.874
6	5664959	N	A	G	133	0.001	0.732549	71	41.6526	-88.4528	0.661398	62	46.059	-50.5129
6	5664961	N	C	T	131	0.001	0.731498	67	39.4607	-83.0186	0.87525	64	17.4924	-145.963
6	5665166	N	C	T	81	0.001	0.609829	41	35.1009	-21.7668	0.6501	40	30.7078	-30.0227
6	5665838	N	T	C	104	0.001	0.796808	59	26.288	-99.0964	0.95586	45	4.33443	-136.106
6	5665855	N	C	G	99	0.001	0.796494	54	24.0974	-90.5777	0.933623	45	6.53166	-126.031
6	5665866	N	A	T	100	0.001	0.777963	54	26.2947	-83.5684	0.935073	46	6.53032	-129.478
6	5665872	N	C	G	104	0.001	0.782006	55	26.2933	-86.6544	0.939068	49	6.52632	-139.837
6	5666006	N	G	T	108	0.001	0.774377	62	30.6785	-94.4201	0.913319	46	8.72754	-120.084
6	5666013	N	A	G	115	0.001	0.788071	66	30.6731	-106.778	0.877803	49	13.118	-112.792
6	5666035	N	A	G	121	0.001	0.833556	66	24.0814	-128.699	0.909364	55	10.9128	-141.611
6	5666074	N	A	T	151	0.001	0.707455	82	52.624	-89.2378	0.768295	69	35.0636	-102.219
6	5666082	N	A	G	145	0.001	0.734334	79	46.0364	-99.3231	0.727424	66	39.462	-80.0664
6	5666140	N	G	T	123	0.001	0.627203	59	48.2602	-36.8141	0.734531	64	37.2675	-80.5457
6	5666143	N	A	C	130	0.001	0.709817	62	39.4673	-68.3755	0.853177	68	21.8816	-142.945
6	5666151	N	A	G	133	0.001	0.656354	64	48.2536	-50.3004	0.768295	69	35.0636	-102.219
6	5666201	N	C	A	129	0.001	0.687625	64	43.8591	-61.9572	0.86178	65	19.6883	-141.098
6	5666218	N	G	C	119	0.001	0.762887	59	30.6824	-85.2492	0.9503	60	6.51165	-178.006
6	5666224	N	G	T	121	0.001	0.745927	59	32.8797	-78.6117	0.903495	62	13.1007	-156.387
6	5666260	N	G	A	133	0.001	0.781009	73	35.0582	-114.509	0.916945	60	10.9061	-158.619
6	5666272	N	C	T	131	0.001	0.726178	73	43.8471	-87.9811	0.896816	58	13.106	-142.896
6	5666310	N	T	C	141	0.001	0.777963	72	35.0596	-111.424	0.898817	69	15.2885	-171.202
6	5666315	N	C	A	152	0.001	0.795069	78	35.0516	-130.044	0.892154	74	17.4791	-179.329
6	5666321	N	T	A	151	0.001	0.8555	76	24.0681	-161.161	0.880254	75	19.675	-174.175
6	5666334	N	A	G	159	0.001	0.692436	78	52.6293	-77.758	0.691486	81	54.8226	-80.2862
6	5666351	N	G	C	161	0.001	0.782239	78	37.2488	-123.018	0.903884	83	17.4671	-209.643
6	5666354	N	C	T	158	0.001	0.807898	78	32.8543	-137.228	0.912775	80	15.2739	-208.446
6	5666360	N	T	G	163	0.001	0.795069	78	35.0516	-130.044	0.917926	85	15.2672	-225.477
6	5666365	N	T	C	159	0.001	0.712471	73	46.0444	-81.7057	0.744349	86	48.2242	-113.7
6	5666369	N	C	T	163	0.001	0.789667	76	35.0542	-123.809	0.931322	87	13.0673	-241.733
6	5666378	N	G	A	161	0.001	0.786858	75	35.0556	-120.702	0.93052	86	13.0686	-238.294
6	5666388	N	A	C	152	0.001	0.806174	67	28.4746	-117.038	0.929698	85	13.07	-234.856
6	5666393	N	A	G	156	0.001	0.831207	71	26.272	-137.183	0.929698	85	13.07	-234.856
6	5666405	N	A	G	160	0.001	0.853569	75	24.0694	-157.892	0.929698	85	13.07	-234.856
6	5666610	N	G	A	143	0.001	0.756581	78	41.6432	-109.411	0.86178	65	19.6883	-141.098
6	5666614	N	A	G	140	0.001	0.760174	75	39.45	-107.002	0.815595	65	26.28	-118.014
6	5666857	N	T	C	75	0.001	0.461513	39	39.498	6.82268	0.638982	36	28.5159	-24.7869
6	5667064	N	G	T	91	0.001	0.600067	50	43.8778	-23.9858	0.634236	41	32.9037	-27.1572
6	5667232	N	A	G	122	0.001	0.68194	66	46.0537	-61.664	0.535738	56	57.0531	-9.07486
6	5667308	N	A	G	146	0.001	0.728548	81	48.2309	-98.8417	0.76941	65	32.8717	-96.7855
6	5667315	N	A	T	142	0.001	0.696334	79	52.628	-80.6117	0.777963	63	30.6771	-97.4964
6	5667391	N	A	G	146	0.001	0.710667	76	48.2376	-84.2143	0.77161	70	35.0622	-105.279
6	5667437	N	T	A	127	0.001	0.672246	61	43.8631	-53.5213	0.818394	66	26.2787	-121.192
6	5667807	N	A	C	127	0.001	0.685309	54	37.2808	-51.5313	0.767302	73	37.2555	-107.653
6	5667820	N	G	A	121	0.001	0.717126	53	32.8877	-60.8569	0.735451	68	39.4594	-85.9818
6	5667864	N	T	C	130	0.001	0.730312	63	37.2688	-77.5853	0.82111	67	26.2773	-124.378
6	5668050	N	T	A	130	0.001	0.650894	63	48.2549	-47.5676	0.836045	67	24.0801	-131.921
6	5668063	N	A	T	133	0.001	0.650894	63	48.2549	-47.5676	0.828791	70	26.2733	-133.973
6	5668161	N	C	T	120	0.001	0.677041	65	46.055	-58.8536	0.89117	55	13.11	-132.82
6	5668264	N	C	T	150	0.001	0.747153	83	46.031	-111.256	0.671756	67	48.2496	-58.5946
6	5668318	N	A	C	148	0.001	0.782239	78	37.2488	-123.018	0.814496	70	28.4706	-126.526
6	5668418	N	C	T	131	0.001	0.676174	71	50.4415	-63.925	0.583389	60	54.8506	-23.6467
6	5668508	N	G	A	146	0.001	0.595569	89	78.9814	-40.62	0.684334	57	39.474	-54.0638
6	5668572	N	G	T	137	0.001	0.66208	71	52.6387	-58.123	0.621293	66	54.8426	-39.0733
6	5668600	N	C	A	147	0.001	0.743752	78	43.8404	-102.82	0.753792	69	37.2608	-95.5091
6	5668776	N	C	T	141	0.001	0.80576	72	30.6651	-125.556	0.768295	69	35.0636	-102.219
6	5668980	N	G	A	136	0.001	0.62077	58	48.2616	-34.1741	0.743752	78	43.8404	-102.82
6	5669053	N	G	A	128	0.001	0.698545	63	41.6632	-65.1296	0.692436	65	43.8578	-64.7983
6	5669066	N	A	G	125	0.001	0.757748	66	35.0676	-93.0918	0.728966	59	35.0769	-72.153
6	5669084	N	A	T	112	0.001	0.705055	61	39.4687	-65.4845	0.686399	51	35.0876	-48.9993
6	5669226	N	G	A	135	0.001	0.691304	68	46.051	-67.3266	0.567209	67	63.6301	-20.9876
6	5669255	N	C	T	120	0.001	0.724288	58	35.0782	-69.2086	0.677538	62	43.8618	-56.3181
6	5669346	N	C	T	106	0.001	0.808717	47	19.7123	-82.9681	0.661124	59	43.8658	-47.9763
6	5669391	N	G	A	120	0.001	0.659197	44	32.8997	-35.2941	0.7765	76	37.2514	-116.849
6	5669652	N	G	A	137	0.001	0.648748	74	57.0291	-54.9794	0.793847	63	28.4799	-104.49
6	5669844	N	A	G	154	0.001	0.894381	85	19.6616	-207.62	0.811802	69	28.4719	-123.356
6	5669848	N	A	C	147	0.001	0.728548	81	48.2309	-98.8417	0.833556	66	24.0814	-128.699
6	5669945	N	T	C	171	0.001	0.659197	88	65.7994	-70.5881	0.710984	83	52.6227	-92.1337
6	5670026	N	C	T	179	0.001	0.784281	88	41.6299	-140.039	0.813396	91	37.2314	-163.749
6	5670138	N	T	G	166	0.001	0.841691	82	28.4545	-165.014	0.821643	84	32.8463	-156.27
6	5670301	N	A	G	99	0.001	0.733489	45	26.3067	-56.3326	0.722371	54	32.8863	-63.7823
6	5670317	N	C	T	103	0.001	0.812709	48	19.711	-86.1314	0.727424	55	32.885	-66.722
6	5670470	N	T	C	182	0.001	0.791403	91	41.6259	-149.358	0.791403	91	41.6259	-149.358
6	5670528	N	T	A	156	0.001	0.587558	80	72.4017	-33.2238	0.565833	76	72.4071	-23.2918
6	5670537	N	C	G	138	0.001	0.753792	69	37.2608	-95.5091	0.753792	69	37.2608	-95.5091
6	5670545	N	T	C	150	0.001	0.789667	76	35.0542	-123.809	0.851586	74	24.0708	-154.628
6	5670549	N	A	C	156	0.0384615	0.854397	73	14.6201	-140.466	0.823323	83	22.257	-142.957
6	5670626	N	A	T	145	0.001	0.712263	66	41.6592	-73.7859	0.658333	79	59.2197	-62.9796
6	5670627	N	A	T	148	0.001	0.723226	65	39.4633	-77.1255	0.638647	83	65.806	-56.9939
6	5671117	N	C	A	136	0.001	0.693678	62	41.6646	-62.2709	0.770451	74	37.2541	-110.71
6	5671207	N	G	A	125	0.001	0.796494	54	24.0974	-90.5777	0.817113	71	28.4692	-129.702
6	5671508	N	T	A	148	0.001	0.648748	74	57.0291	-54.9794	0.648748	74	57.0291	-54.9794
6	5671536	N	T	C	134	0.001	0.913319	69	13.0913	-180.126	0.8002	65	28.4772	-110.749
6	5671590	N	T	G	134	0.001	0.803019	71	30.6664	-122.408	0.825614	63	24.0854	-119.071
6	5671594	N	C	A	134	0.001	0.690268	71	48.2442	-69.8557	0.714429	63	39.466	-71.2796
6	5671628	N	A	G	145	0.001	0.524406	82	85.5824	-8.98409	0.492058	63	68.0299	2.2131
6	5671812	N	T	A	137	0.001	0.782797	69	32.8663	-109.091	0.691304	68	46.051	-67.3266
6	5671910	N	T	C	128	0.001	0.524607	61	63.6382	-6.73929	0.537338	67	68.0246	-11.3596
6	5672063	N	G	A	133	0.001	0.746643	71	39.4553	-94.9336	0.774377	62	30.6785	-94.4201
6	5672182	N	C	G	93	0.016129	0.578633	46	34.2148	-16.1654	0.575286	47	42.9283	-16.427
6	5672303	N	A	T	113	0.001	0.730312	63	37.2688	-77.5853	0.760174	50	26.3	-71.3346
6	5672304	N	C	A	102	0.001	0.707035	58	37.2755	-62.9692	0.727424	44	26.308	-53.3776
6	5672461	N	A	G	102	0.001	0.773768	53	26.296	-80.4928	0.755272	49	26.3013	-68.3063
6	5672791	N	G	T	130	0.001	0.661398	62	46.059	-50.5129	0.617726	68	57.0371	-38.9558
6	5672898	N	C	T	116	0.001	0.650894	63	48.2549	-47.5676	0.660484	53	39.4793	-42.9032
6	5672991	N	A	C	144	0.001	0.633892	71	57.0331	-46.8943	0.767302	73	37.2555	-107.653
6	5673014	N	T	A	147	0.001	0.662446	77	57.0251	-63.1965	0.77161	70	35.0622	-105.279
6	5673016	N	T	A	143	0.001	0.68012	75	52.6334	-69.2667	0.779598	68	32.8677	-106.002
6	5673177	N	A	C	136	0.0110294	0.763859	63	32.0285	-90.6868	0.877798	73	13.7634	-161.529
6	5673217	N	G	C	138	0.001	0.537338	67	68.0246	-11.3596	0.563423	71	68.0193	-20.9189
6	5673233	N	T	A	136	0.001	0.546906	64	63.6341	-13.7467	0.611185	72	61.4263	-38.741
6	5673299	N	T	A	154	0.001	0.526333	76	78.9987	-8.99953	0.525658	78	81.1933	-8.99413
6	5673359	N	T	C	159	0.001	0.787692	80	37.2461	-129.216	0.785	79	37.2474	-126.114
6	5673404	N	G	A	150	0.001	0.781009	73	35.0582	-114.509	0.766411	77	39.4473	-113.088
6	5673538	N	A	T	124	0.001	0.807222	57	24.0934	-100.003	0.836045	67	24.0801	-131.921
6	5673544	N	C	T	127	0.001	0.824778	57	21.8962	-107.374	0.828791	70	26.2733	-133.973
6	5673554	N	A	T	120	0.001	0.714429	56	35.0809	-63.3597	0.703261	64	41.6619	-68.002
6	5673570	N	G	A	130	0.001	0.76208	63	32.8743	-90.6868	0.82111	67	26.2773	-124.378
6	5673623	N	C	T	140	0.001	0.746643	71	39.4553	-94.9336	0.811802	69	28.4719	-123.356
6	5673828	N	A	T	129	0.001	0.743752	78	43.8404	-102.82	0.784504	51	24.1014	-81.2384
6	5673830	N	T	A	124	0.001	0.8555	76	24.0681	-161.161	0.916945	48	8.72488	-126.895
6	5673961	N	A	T	156	0.001	0.721078	86	52.6187	-100.879	0.743019	70	39.4567	-91.9396
6	5673988	N	C	T	153	0.00980392	0.71192	77	40.54	-83.1528	0.778146	76	36.3561	-116.849
6	5674005	N	C	T	143	0.001	0.774831	71	35.0609	-108.348	0.777963	72	35.0596	-111.424
6	5674055	N	C	A	127	0.001	0.538487	65	65.83	-11.3711	0.564559	62	59.2424	-18.6129
6	5674056	N	C	T	126	0.001	0.846385	65	21.8855	-133.172	0.787077	61	28.4826	-98.2642
6	5674110	N	A	T	135	0.001	0.697101	66	43.8565	-67.6532	0.73929	69	39.458	-88.9556
6	5674194	N	C	T	133	0.001	0.476908	65	68.0273	6.73019	0.573579	68	63.6288	-23.4482
6	5674222	N	G	A	129	0.001	0.766845	60	30.6811	-88.2961	0.73929	69	39.458	-88.9556
6	5674420	N	T	C	133	0.001	0.588294	68	61.4316	-28.4955	0.476908	65	68.0273	6.73019
6	5674426	N	T	G	129	0.001	0.578177	64	59.2397	-23.5412	0.507697	65	70.2245	-2.21263
6	5674626	N	T	A	116	0.001	0.750167	64	35.0702	-87.0551	0.71168	52	32.889	-57.9463
6	5674657	N	G	T	115	0.001	0.732298	56	32.8837	-69.6754	0.627203	59	48.2602	-36.8141
6	5674701	N	T	G	112	0.001	0.759432	54	28.4919	-76.7735	0.776046	58	28.4866	-88.9932
6	5674740	N	G	A	111	0.001	0.760174	50	26.3	-71.3346	0.803481	61	26.2853	-105.371
6	5674803	N	C	A	138	0.001	0.70602	68	43.8538	-73.4018	0.728724	70	41.6539	-85.4974
6	5674888	N	G	C	125	0.001	0.607214	56	48.2642	-28.9582	0.695783	69	46.0497	-70.1779
6	5674987	N	G	C	121	0.001	0.687625	64	43.8591	-61.9572	0.807222	57	24.0934	-100.003
6	5675024	N	C	T	132	0.001	0.703261	64	41.6619	-68.002	0.676588	68	48.2482	-61.3892
6	5675187	N	A	G	134	0.001	0.689782	58	39.4727	-56.8964	0.7765	76	37.2514	-116.849
6	5675394	N	C	T	134	0.001	0.86178	65	19.6883	-141.098	0.7973	69	30.6691	-116.134
6	5675788	N	A	T	155	0.001	0.685838	70	48.2456	-67.0203	0.75311	85	46.0283	-117.272
6	5675846	N	A	T	153	0.001	0.60818	74	63.6208	-38.6425	0.721667	79	48.2336	-92.9611
6	5675892	N	T	C	146	0.001	0.625083	72	59.229	-44.0981	0.743406	74	41.6486	-97.3796
6	5675982	N	G	A	156	0.001	0.797667	79	35.0502	-133.172	0.766411	77	39.4473	-113.088
6	5676028	N	C	A	152	0.001	0.684334	76	52.632	-72.0851	0.737	76	43.8431	-96.8557
6	5676175	N	C	G	149	0.001	0.658642	82	61.4129	-65.5157	0.776304	67	32.869	-102.921
6	5676281	N	A	T	125	0.001	0.612979	62	52.6507	-33.9499	0.746196	63	35.0716	-84.0522
6	5676390	N	A	C	129	0.001	0.617726	68	57.0371	-38.9558	0.770672	61	30.6798	-91.3532
6	5676471	N	T	C	134	0.001	0.66227	74	54.8319	-60.6597	0.733489	60	35.0756	-75.1101
6	5676564	N	T	A	163	0.001	0.64207	81	63.6115	-57.1578	0.719659	82	50.4268	-95.4564
6	5676590	N	T	C	166	0.001	0.653949	78	59.221	-60.2392	0.716053	88	54.8133	-100.456
6	5676615	N	G	A	160	0.001	0.817113	71	28.4692	-129.702	0.831682	89	32.8397	-172.282
6	5676850	N	C	T	100	0.001	0.750167	48	26.3027	-65.2913	0.750167	52	28.4946	-70.7323
6	5676937	N	G	T	104	0.001	0.666778	51	37.2848	-43.1294	0.773768	53	26.296	-80.4928
6	5677016	N	T	A	111	0.001	0.660484	53	39.4793	-42.9032	0.810552	58	24.0921	-103.161
6	5677475	N	C	T	156	0.001	0.580301	81	74.5976	-30.6594	0.573382	75	70.2112	-25.7886
6	5677599	N	C	G	125	0.001	0.714429	63	39.466	-71.2796	0.774377	62	30.6785	-94.4201
6	5677643	N	C	T	113	0.001	0.750167	60	32.8783	-81.6142	0.792648	53	24.0988	-87.4546
6	5677670	N	G	A	106	0.001	0.763812	55	28.4906	-79.812	0.862987	51	15.3125	-111.204
6	5677985	N	T	C	102	0.001	0.685309	54	37.2808	-51.5313	0.72932	48	28.4999	-58.8088
6	5678063	N	C	G	100	0.001	0.813769	59	24.0908	-106.328	0.951521	41	4.33977	-122.153
6	5678687	N	G	T	109	0.001	0.515635	64	68.0286	-4.45695	0.711252	45	28.5039	-50.0267
6	5680116	N	C	A	169	0.001	0.797667	79	35.0502	-133.172	0.789082	90	41.6272	-146.246
6	5680255	N	A	C	120	0.0125	0.508846	57	60.5683	-2.21477	0.646391	63	40.5807	-44.1947
6	5680746	N	G	C	91	0.001	0.717536	46	28.5026	-52.9372	0.733489	45	26.3067	-56.3326
6	5681029	N	C	T	102	0.001	0.476175	63	65.8327	6.73459	0.564145	39	37.3008	-11.6289
6	5681114	N	A	T	110	0.001	0.685055	73	50.4388	-69.5525	0.702838	37	24.1201	-39.218
6	5681219	N	T	A	83	0.001	0.642953	56	43.8698	-39.7913	0.592654	27	24.1335	-11.9174
6	5681471	N	T	G	99	0.001	0.698545	63	41.6632	-65.1296	0.861352	36	10.9381	-78.0227
6	5681589	N	T	C	118	0.001	0.627203	59	48.2602	-36.8141	0.779848	59	28.4852	-92.0741
6	5681618	N	T	A	120	0.001	0.787077	61	28.4826	-98.2642	0.610243	59	50.4575	-31.452
6	5681822	N	G	A	137	0.0109489	0.702985	67	42.9628	-70.5211	0.828502	70	19.7584	-128.723
6	5682218	N	C	T	128	0.0117188	0.720486	65	32.151	-73.0848	0.763983	63	31.9701	-90.6868
6	5682250	N	G	A	155	0.001	0.851586	74	24.0708	-154.628	0.852087	81	26.2587	-169.575
6	5682256	N	A	G	165	0.001	0.864441	81	24.0614	-177.568	0.869294	84	24.0574	-187.46
6	5682257	N	T	C	161	0.001	0.861	79	24.0641	-170.993	0.853895	82	26.2573	-172.84
6	5682260	N	A	T	167	0.001	0.867715	83	24.0588	-184.159	0.869294	84	24.0574	-187.46
6	5682283	N	G	A	167	0.001	0.835518	85	30.6478	-167.02	0.792878	82	37.2434	-135.441
6	5682284	N	C	A	167	0.001	0.823745	85	32.845	-159.463	0.805082	82	35.0462	-142.593
6	5682363	N	T	A	185	0.001	0.844674	90	30.6411	-183.194	0.821267	95	37.2261	-176.468
6	5682381	N	G	T	168	0.001	0.92236	77	13.0807	-207.42	0.846385	91	30.6398	-186.441
6	5682401	N	T	A	158	0.0759494	0.633803	79	40.6527	-44.6127	0.633803	79	40.6527	-44.6127
6	5682449	N	C	A	174	0.001	0.873813	87	24.0534	-197.384	0.770295	87	43.8284	-130.067
6	5682450	N	A	G	174	0.001	0.883977	86	21.8575	-202.414	0.784281	88	41.6299	-140.039
6	5682461	N	C	A	183	0.001	0.835389	91	32.837	-178.72	0.750167	92	50.4135	-125.142
6	5682478	N	T	C	184	0.001	0.775465	89	43.8258	-136.203	0.7054	95	61.3956	-102.185
6	5682488	N	A	T	184	0.001	0.811319	90	37.2328	-160.582	0.734199	94	54.8052	-118.101
6	5682490	N	T	G	181	0.001	0.797952	89	39.4314	-150.21	0.73929	92	52.6107	-118.607
6	5682507	N	A	G	189	0.001	0.763617	93	48.2149	-134.832	0.708472	96	61.3942	-105.075
6	5682532	N	G	A	191	0.001	0.765483	98	50.4054	-143.315	0.709817	93	59.201	-102.563
6	5682536	N	G	A	188	0.001	0.76059	96	50.4081	-137.23	0.858935	92	28.4412	-197.608
6	5682537	N	G	C	192	0.001	0.755272	98	52.6027	-136.613	0.89388	94	21.8469	-229.196
6	5682538	N	T	G	196	0.001	0.820214	100	39.4167	-184.973	0.76059	96	50.4081	-137.23
6	5682610	N	G	T	126	0.001	0.889149	54	13.1113	-129.469	0.847454	72	24.0734	-148.115
6	5683085	N	A	G	105	0.001	0.639437	61	48.2576	-42.1538	0.704682	44	28.5052	-47.1342
6	5683086	N	A	G	103	0.0145631	0.628377	60	40.6742	-36.2554	0.723118	43	25.5277	-50.4397
6	5683087	N	A	G	101	0.001	0.616745	60	50.4561	-34.0581	0.707455	41	26.312	-44.6189
6	5683113	N	G	A	108	0.001	0.822796	62	24.0868	-115.874	0.913319	46	8.72754	-120.084
6	5683234	N	G	A	110	0.001	0.666778	57	41.6712	-48.2034	0.622723	53	43.8738	-31.7854
6	5683365	N	A	G	100	0.001	0.618261	55	46.0684	-31.6659	0.57783	45	41.6873	-16.4739
6	5683572	N	T	C	94	0.001	0.580053	50	46.075	-18.8633	0.568227	44	41.6886	-14.0041
6	5683835	N	A	G	111	0.001	0.555593	54	52.6614	-13.8514	0.684334	57	39.474	-54.0638
6	5683932	N	C	A	129	0.001	0.609448	64	54.8452	-33.8486	0.677041	65	46.055	-58.8536
6	5683988	N	G	A	134	0.001	0.905676	74	15.2819	-188.089	0.816878	60	24.0894	-109.503
6	5684153	N	C	A	118	0.001	0.53228	62	63.6368	-9.04713	0.571476	56	52.6587	-18.7246
6	5684937	N	T	A	61	0.001	0.566711	30	28.5239	-9.32383	0.51614	31	32.917	-2.22949
6	5685205	N	C	T	73	0.001	0.568227	44	41.6886	-14.0041	0.62077	29	24.1308	-17.087
6	5685267	N	T	A	66	0.001	0.449967	40	39.4967	9.18958	0.692436	26	17.5431	-25.9193
6	5685271	N	G	A	65	0.001	0.526333	38	39.4994	-4.49976	0.629716	27	21.9362	-17.2163
6	5685473	N	T	C	78	0.001	0.514295	35	37.3061	-2.2258	0.511636	43	46.0844	-2.22048
6	5685601	N	A	G	64	0.001	0.615462	26	21.9376	-14.5805	0.447333	38	37.3021	9.21074
6	5685985	N	C	T	86	0.001	0.615462	52	43.8751	-29.161	0.588294	34	30.7158	-14.2477
6	5686045	N	A	C	94	0.001	0.489789	49	52.668	2.21764	0.533356	45	46.0817	-6.79182
6	5686057	N	T	C	93	0.001	0.796116	49	21.9069	-82.0591	0.727424	44	26.308	-53.3776
6	5686133	N	C	A	117	0.001	0.562542	64	61.4369	-18.5804	0.584962	53	48.2682	-21.3108
6	5686226	N	A	T	135	0.001	0.80903	68	28.4732	-120.194	0.791239	67	30.6718	-109.889
6	5686255	N	A	T	135	0.001	0.746643	71	39.4553	-94.9336	0.843979	64	21.8869	-129.926
6	5686300	N	G	C	98	0.001	0.61232	49	41.6819	-26.66	0.448946	49	48.2736	11.4972
6	5686510	N	T	A	52	0.001	0.612979	31	26.3253	-16.9749	0.619127	21	17.5498	-12.1881
6	5686645	N	A	T	50	0.001	0.458306	24	24.1375	4.56131	0.615462	26	21.9376	-14.5805
6	5686695	N	A	G	62	0.001	0.645258	31	24.1281	-22.4259	0.709817	31	19.7337	-34.1878
6	5686696	N	G	T	64	0.001	0.612979	31	26.3253	-16.9749	0.697101	33	21.9282	-33.8266
6	5686716	N	T	A	78	0.001	0.64112	39	30.7091	-27.3145	0.76941	39	19.723	-58.0713
6	5686734	N	T	G	76	0.001	0.609829	41	35.1009	-21.7668	0.743019	35	19.7283	-45.9698
6	5686738	N	G	T	75	0.001	0.571476	42	39.494	-14.0434	0.727424	33	19.731	-40.0332
6	5686769	N	G	C	74	0.001	0.476175	42	43.8885	4.48973	0.562542	32	30.7185	-9.29021
6	5687028	N	G	C	72	0.001	0.666778	39	28.5119	-32.9813	0.788071	33	15.3366	-53.3892
6	5688479	N	T	A	85	0.001	0.919199	37	6.54232	-98.5831	0.771014	48	24.1054	-71.9963
6	5688532	N	T	A	68	0.001	0.548419	31	30.7198	-6.88245	0.567613	37	35.1062	-11.6639
6	5688570	N	G	T	74	0.001	0.600067	30	26.3267	-14.3915	0.636455	44	35.0969	-29.6812
6	5688576	N	C	A	73	0.001	0.612979	31	26.3253	-16.9749	0.571476	42	39.494	-14.0434
6	5688581	N	C	T	74	0.001	0.636455	33	26.3227	-22.2609	0.634236	41	32.9037	-27.1572
6	5688655	N	T	C	80	0.001	0.625083	32	26.324	-19.5992	0.687625	48	32.8943	-46.4679
6	5689186	N	C	T	49	0.001	0.583389	24	21.9402	-9.45869	0.56004	25	24.1361	-6.95255
6	5689200	N	T	A	47	0.001	0.640093	25	19.7417	-17.367	0.5	22	24.1401	0
6	5689655	N	T	C	99	0.001	0.603843	53	46.071	-26.4692	0.652276	46	35.0942	-35.0904
6	5691069	N	G	A	75	0.001	0.608768	46	39.4887	-24.1636	0.758793	29	15.3419	-41.1064
6	5691128	N	T	A	87	0.001	0.446773	47	46.079	11.519	0.750167	40	21.9189	-54.4095
6	5691388	N	C	G	108	0.001	0.596556	57	50.4601	-26.3056	0.666778	51	37.2848	-43.1294
6	5691515	N	T	A	119	0.001	0.839512	56	19.7003	-111.752	0.777963	63	30.6771	-97.4964
6	5691673	N	A	G	103	0.001	0.557731	52	50.4668	-13.8772	0.568673	51	48.2709	-16.3444
6	5692074	N	A	T	99	0.001	0.543889	57	57.0518	-11.4253	0.642953	42	32.9024	-29.8435
6	5692075	N	T	C	100	0.001	0.551759	58	57.0505	-13.8052	0.666778	42	30.7051	-35.5183
6	5692076	N	T	C	97	0.001	0.563679	55	52.66	-16.2739	0.642953	42	32.9024	-29.8435
6	5692176	N	C	A	83	0.001	0.520847	48	50.4721	-4.47781	0.657248	35	26.32	-27.6859
6	5692293	N	T	A	94	0.001	0.540027	50	50.4695	-9.10925	0.68194	44	30.7025	-41.1093
6	5692346	N	C	T	90	0.001	0.807222	57	24.0934	-100.003	0.666778	33	24.1255	-27.9072
6	5692604	N	G	C	80	0.001	0.540568	37	37.3035	-6.83519	0.651264	43	32.901	-32.5563
6	5692646	N	C	G	93	0.001	0.438984	41	39.4954	11.5974	0.596218	52	46.0724	-23.9073
6	5693061	N	A	G	64	0.001	0.766845	30	15.3406	-44.1481	0.588294	34	30.7158	-14.2477
6	5693807	N	C	T	91	0.001	0.866911	45	13.1233	-99.5509	0.674029	46	32.897	-40.8388
6	5694028	N	T	C	94	0.001	0.481469	54	57.0558	4.46855	0.775184	40	19.7217	-61.1376
6	5694034	N	A	C	94	0.001	0.454515	55	54.8573	11.4413	0.743752	39	21.9202	-51.4098
6	5694265	N	C	A	84	0.001	0.558178	43	41.6899	-11.5688	0.634236	41	32.9037	-27.1572
6	5694304	N	C	A	89	0.001	0.579	38	35.1049	-14.1347	0.70602	51	32.8903	-55.0514
6	5694325	N	G	C	91	0.001	0.521754	46	48.2776	-4.48144	0.689015	45	30.7011	-43.9372
6	5694399	N	T	C	91	0.001	0.530633	49	50.4708	-6.77546	0.619127	42	35.0996	-24.3762
6	5694704	N	C	T	111	0.001	0.535738	56	57.0531	-9.07486	0.672843	55	39.4767	-48.4481
6	5694783	N	T	G	95	0.001	0.428524	49	46.0764	16.384	0.587015	46	41.6859	-18.9762
6	5694944	N	A	C	86	0.001	0.750167	48	26.3027	-65.2913	0.5	38	41.6966	0
6	5695070	N	A	G	88	0.001	0.755272	49	26.3013	-68.3063	0.589804	39	35.1036	-16.6438
6	5695465	N	C	T	77	0.001	0.690603	42	28.5079	-41.4075	0.714429	35	21.9256	-39.5998
6	5695539	N	T	C	81	0.001	0.771014	48	24.1054	-71.9963	0.697101	33	21.9282	-33.8266
6	5695609	N	A	T	79	0.001	0.608768	46	39.4887	-24.1636	0.606131	33	28.5199	-16.8768
6	5696649	N	A	T	88	0.001	0.750167	44	24.1108	-59.8504	0.818394	44	17.5191	-80.795
6	5696774	N	T	C	110	0.001	0.529431	51	52.6654	-6.76825	0.830729	59	21.8936	-113.784
6	5696807	N	C	T	123	0.001	0.46772	62	63.6368	9.04713	0.639437	61	48.2576	-42.1538
6	5696823	N	C	A	143	0.001	0.521141	71	74.6109	-6.71848	0.638982	72	57.0318	-49.5738
6	5696852	N	A	G	142	0.001	0.644833	76	59.2237	-54.7994	0.651616	66	50.4482	-50.1014
6	5697100	N	C	A	66	0.001	0.600067	35	30.7145	-16.7901	0.903495	31	6.55033	-78.1937
6	5697473	N	C	G	52	0.001	0.555593	27	26.3307	-6.9257	0.68012	25	17.5445	-23.0889
6	5697636	N	C	G	71	0.001	0.788071	33	15.3366	-53.3892	0.631667	38	30.7105	-24.6351
6	5697671	N	A	C	72	0.001	0.87525	32	8.74622	-72.9815	0.700134	40	26.3133	-41.7382
6	5697689	N	A	T	79	0.001	0.848717	33	10.9421	-68.2122	0.717536	46	28.5026	-52.9372
6	5697709	N	C	A	79	0.001	0.843979	32	10.9434	-64.9628	0.766135	47	24.1068	-68.9396
6	5697760	N	T	A	90	0.001	0.756269	41	21.9176	-57.4258	0.734851	49	28.4986	-61.7682
6	5697784	N	G	T	114	0.001	0.722371	54	32.8863	-63.7823	0.766845	60	30.6811	-88.2961
6	5697855	N	T	C	184	0.0163043	0.728704	84	48.7001	-101.325	0.685714	100	54.0247	-90.8938
6	5697945	N	A	G	201	0.001	0.729125	107	63.5768	-130.962	0.723553	94	57.0025	-111.73
6	5697946	N	G	T	202	0.001	0.876442	105	28.4239	-240.508	0.886856	97	24.0401	-230.67
6	5697950	N	G	T	210	0.001	0.731636	108	63.5755	-133.917	0.745262	102	56.9918	-135.461
6	5697951	N	T	A	201	0.001	0.732829	101	59.1903	-126.008	0.74016	100	56.9945	-129.485
6	5697952	N	G	T	199	0.00753769	0.729313	103	60.4845	-125.53	0.727465	96	48.959	-113.492
6	5697953	N	A	C	205	0.001	0.743019	105	59.185	-137.909	0.760174	100	52.6	-142.669
6	5697990	N	T	A	209	0.001	0.633116	109	87.7436	-71.5288	0.670114	100	72.375	-86.4993
6	5698104	N	G	C	125	0.001	0.630857	65	52.6467	-41.8511	0.616745	60	50.4561	-34.0581
6	5698132	N	C	A	108	0.001	0.707035	58	37.2755	-62.9692	0.62008	50	41.6806	-29.275
6	5698149	N	A	T	106	0.001	0.758793	58	30.6838	-82.2127	0.72932	48	28.4999	-58.8088
6	5698168	N	G	C	97	0.0773196	0.626897	53	26.6276	-27.9024	0.474822	44	32.1276	4.39445
6	5698803	N	T	C	111	0.001	0.658642	41	30.7065	-32.7579	0.714429	70	43.8511	-79.1996
6	5698852	N	T	A	100	0.001	0.604721	43	37.2955	-21.6727	0.614111	57	48.2629	-31.5551
6	5698854	N	A	T	104	0.001	0.644541	45	35.0956	-32.3735	0.627203	59	48.2602	-36.8141
6	5699010	N	T	A	145	0.001	0.781438	64	30.6758	-100.582	0.728548	81	48.2309	-98.8417
6	5699081	N	T	A	144	0.0104167	0.808125	68	21.7207	-115.205	0.73851	76	42.8852	-96.8557
6	5699184	N	C	T	141	0.001	0.8002	60	26.2867	-102.229	0.827379	81	30.6531	-154.164
6	5699190	N	T	C	135	0.001	0.774377	62	30.6785	-94.4201	0.781009	73	35.0582	-114.509
6	5699373	N	C	A	116	0.001	0.862311	58	17.5004	-126.15	0.776046	58	28.4866	-88.9932
6	5699528	N	G	T	104	0.001	0.641604	53	41.6766	-37.2622	0.666778	51	37.2848	-43.1294
6	5699609	N	G	T	101	0.001	0.630522	46	37.2915	-29.5336	0.70923	55	35.0822	-60.4563
6	5699617	N	C	A	103	0.001	0.625083	48	39.486	-29.3988	0.727424	55	32.885	-66.722
6	5699661	N	G	T	90	0.001	0.790892	43	19.7177	-70.4206	0.702263	47	30.6985	-49.6523
6	5699686	N	G	A	78	0.001	0.606131	33	28.5199	-16.8768	0.644541	45	35.0956	-32.3735
6	5699799	N	C	G	105	0.001	0.566082	53	50.4655	-16.3078	0.442269	52	50.4668	13.8772
6	5699891	N	G	T	110	0.001	0.640719	64	50.4508	-44.6815	0.630522	46	37.2915	-29.5336
6	5699918	N	C	A	120	0.001	0.507468	67	72.4191	-2.21214	0.547201	53	52.6627	-11.4585
6	5699943	N	C	T	125	0.001	0.637773	69	54.8386	-47.0474	0.625083	56	46.067	-34.2985
6	5699982	N	A	G	132	0.001	0.661873	68	50.4455	-55.5863	0.656354	64	48.2536	-50.3004
6	5699995	N	G	T	130	0.001	0.82111	67	26.2773	-124.378	0.76208	63	32.8743	-90.6868
6	5700014	N	A	G	129	0.001	0.60301	68	59.2344	-33.6642	0.590224	61	54.8492	-26.164
6	5700182	N	C	T	138	0.001	0.693678	62	41.6646	-62.2709	0.816	76	30.6598	-138.212
6	5700207	N	A	G	131	0.001	0.672246	61	43.8631	-53.5213	0.814496	70	28.4706	-126.526
6	5700515	N	A	T	150	0.001	0.781797	87	41.6312	-136.945	0.905032	63	13.0993	-159.769
6	5700546	N	C	T	143	0.001	0.792878	82	37.2434	-135.441	0.869099	61	17.4964	-136.034
6	5700713	N	A	C	91	0.001	0.846385	39	13.1313	-79.9033	0.634705	52	41.6779	-34.5773
6	5700746	N	C	A	96	0.001	0.53661	41	41.6926	-6.81138	0.527291	55	57.0545	-6.75539
6	5700758	N	C	A	79	0.001	0.764883	34	17.5324	-49.5836	0.755726	45	24.1095	-62.866
6	5700789	N	G	A	85	0.001	0.727424	33	19.731	-40.0332	0.730923	52	30.6918	-64.2415
6	5700842	N	G	A	93	0.001	0.658	38	28.5132	-30.2218	0.745618	55	30.6878	-73.1711
6	5700851	N	C	T	94	0.001	0.683049	41	28.5092	-38.5757	0.773768	53	26.296	-80.4928
6	5700977	N	T	A	107	0.001	0.86817	53	15.3099	-117.792	0.70384	54	35.0836	-57.5679
6	5701084	N	T	A	107	0.001	0.750167	56	30.6864	-76.1732	0.843366	51	17.5098	-103.292
6	5701117	N	G	T	113	0.001	0.566082	53	50.4655	-16.3078	0.516678	60	63.6395	-4.46112
6	5701142	N	C	A	124	0.001	0.833556	60	21.8922	-116.999	0.703261	64	41.6619	-68.002
6	5701384	N	C	A	114	0.001	0.776046	58	28.4866	-88.9932	0.785905	56	26.292	-89.7507
6	5701390	N	G	A	115	0.001	0.745927	59	32.8797	-78.6117	0.732298	56	32.8837	-69.6754
6	5701792	N	A	G	87	0.0172414	0.828824	40	14.4557	-75.4815	0.697954	47	23.9076	-45.8406
6	5701827	N	G	A	99	0.001	0.833556	48	17.5138	-93.5994	0.745262	51	28.4959	-67.7307
6	5701866	N	A	C	96	0.001	0.812709	48	19.711	-86.1314	0.708472	48	30.6971	-52.5375
6	5701868	N	C	T	92	0.001	0.761044	46	24.1081	-65.896	0.695783	46	30.6998	-46.7853
6	5701905	N	C	A	86	0.001	0.756928	37	19.7257	-51.9857	0.673585	49	35.0902	-43.3752
6	5701916	N	G	C	88	0.001	0.731862	41	24.1148	-50.898	0.63839	47	37.2901	-32.207
6	5702107	N	C	T	120	0.001	0.889149	63	15.2965	-151.048	0.719445	57	35.0796	-66.2773
6	5702108	N	C	T	117	0.0128205	0.888596	62	9.82967	-141.536	0.729249	55	32.0142	-66.722
6	5702400	N	C	T	65	0.001	0.764883	34	17.5324	-49.5836	0.51614	31	32.917	-2.22949
6	5702530	N	C	A	117	0.001	0.666778	60	43.8645	-50.7404	0.859889	57	17.5018	-122.867
6	5702534	N	C	T	114	0.001	0.709817	62	39.4673	-68.3755	0.846385	52	17.5084	-106.538
6	5702572	N	C	G	123	0.001	0.701627	67	43.8551	-70.5211	0.87525	56	15.3059	-127.718
6	5702643	N	T	C	130	0.001	0.613409	75	63.6195	-41.2398	0.909364	55	10.9128	-141.611
6	5702892	N	A	C	115	0.001	0.551759	58	57.0505	-13.8052	0.719445	57	35.0796	-66.2773
6	5702893	N	A	C	121	0.001	0.555593	63	61.4382	-16.16	0.724288	58	35.0782	-69.2086
6	5702896	N	T	C	122	0.001	0.907964	65	13.0967	-166.542	0.807222	57	24.0934	-100.003
6	5702900	N	G	T	118	0.001	0.666778	63	46.0577	-53.2775	0.727424	55	32.885	-66.722
6	5702956	N	A	G	118	0.001	0.567209	67	63.6301	-20.9876	0.549052	51	50.4682	-11.4771
6	5703171	N	A	G	144	0.001	0.721667	79	48.2336	-92.9611	0.754016	65	35.0689	-90.0684
6	5703177	N	C	T	141	0.001	0.706805	75	48.2389	-81.3196	0.757748	66	35.0676	-93.0918
6	5703340	N	T	A	151	0.001	0.564145	78	74.6016	-23.2578	0.520562	73	76.8055	-6.71501
6	5703490	N	A	G	111	0.001	0.86465	59	17.4991	-129.44	0.76941	52	26.2973	-77.4284
6	5703529	N	T	C	106	0.001	0.736006	53	30.6905	-67.2047	0.84929	53	17.5071	-109.791
6	5703538	N	G	A	102	0.001	0.754887	53	28.4932	-73.7467	0.898225	49	10.9208	-121.325
6	5703564	N	C	A	102	0.001	0.784504	51	24.1014	-81.2384	0.92185	51	8.72087	-137.14
6	5703660	N	A	G	103	0.001	0.76762	43	21.9149	-63.5048	0.666778	60	43.8645	-50.7404
6	5703782	N	A	G	139	0.001	0.825614	63	24.0854	-119.071	0.895	76	17.4764	-186.044
6	5703810	N	T	C	158	0.001	0.685838	70	48.2456	-67.0203	0.863879	88	26.2493	-192.514
6	5703818	N	C	A	154	0.001	0.661873	68	50.4455	-55.5863	0.872341	86	24.0548	-194.073
6	5704001	N	T	C	161	0.001	0.733489	75	43.8445	-93.8877	0.802527	86	37.2381	-147.965
6	5704004	N	T	A	165	0.001	0.709	79	50.4308	-86.725	0.802527	86	37.2381	-147.965
6	5704016	N	G	A	152	0.001	0.756928	74	39.4513	-103.971	0.807898	78	32.8543	-137.228
6	5704087	N	C	T	155	0.001	0.6975	76	50.4348	-78.0873	0.823	79	30.6558	-147.767
6	5704165	N	G	T	170	0.001	0.408541	93	83.3705	40.4779	0.64945	77	59.2224	-57.5123
6	5704177	N	C	T	161	0.001	0.636455	88	70.1938	-59.3625	0.794717	73	32.861	-121.526
6	5704268	N	G	C	159	0.00943396	0.621458	87	71.4106	-51.2611	0.875617	72	13.59	-158.243
6	5704279	N	T	C	134	0.011194	0.582902	79	71.3249	-30.7129	0.835859	55	13.476	-103.191
6	5704436	N	G	A	160	0.001	0.666778	84	61.4103	-71.0366	0.842334	76	26.2653	-153.317
6	5704482	N	C	T	143	0.001	0.846385	78	26.2627	-159.807	0.8002	65	28.4772	-110.749
6	5704586	N	C	T	150	0.001	0.788428	85	39.4367	-137.731	0.86178	65	19.6883	-141.098
6	5704591	N	G	A	150	0.001	0.805082	82	35.0462	-142.593	0.867892	68	19.6843	-150.976
6	5704916	N	T	G	112	0.001	0.758237	62	32.8757	-87.6521	0.780187	50	24.1028	-78.1462
6	5705199	N	T	A	101	0.001	0.764883	51	26.2987	-74.3754	0.760174	50	26.3	-71.3346
6	5705220	N	T	A	101	0.001	0.760174	50	26.3	-71.3346	0.725641	51	30.6931	-61.2925
6	5705488	N	C	A	83	0.001	0.761044	46	24.1081	-65.896	0.702838	37	24.1201	-39.218
6	5705992	N	T	A	118	0.001	0.788654	52	24.1001	-84.3413	0.59097	66	59.237	-28.5607
6	5706060	N	G	T	107	0.001	0.833556	48	17.5138	-93.5994	0.695045	59	39.4713	-59.7444
6	5706282	N	C	A	83	0.001	0.487171	39	41.6953	2.22286	0.863879	44	13.1247	-96.2571
6	5706450	N	T	A	81	0.001	0.816	38	15.3299	-69.106	0.627992	43	35.0982	-27.0149
6	5706579	N	C	G	109	0.001	0.86465	59	17.4991	-129.44	0.74016	50	28.4972	-64.7424
6	5707289	N	C	A	165	0.001	0.633892	71	57.0331	-46.8943	0.77678	94	46.0163	-144.705
6	5707290	N	C	A	163	0.001	0.833556	72	26.2707	-140.399	0.813396	91	37.2314	-163.749
6	5707337	N	A	G	167	0.001	0.693462	75	50.4361	-75.2305	0.761044	92	48.2162	-131.792
6	5707361	N	A	T	165	0.001	0.586725	75	68.0139	-30.8287	0.455526	90	89.9662	18.2899
6	5707383	N	C	T	167	0.00898204	0.686052	73	49.6593	-69.5525	0.743402	94	44.8699	-120.298
6	5707384	N	C	T	169	0.001	0.68012	75	52.6334	-69.2667	0.723553	94	57.0025	-111.73
6	5707406	N	C	T	157	0.001	0.753594	73	39.4527	-100.95	0.76208	84	43.8325	-120.916
6	5707922	N	G	A	115	0.001	0.714429	63	39.466	-71.2796	0.76941	52	26.2973	-77.4284
6	5708695	N	T	C	131	0.001	0.970463	67	4.30509	-213.321	0.781438	64	30.6758	-100.582
6	5708722	N	A	T	123	0.001	0.969544	65	4.30775	-206.277	0.74154	58	32.881	-75.6207
6	5708725	N	G	A	118	0.001	0.966413	59	4.31575	-185.17	0.813769	59	24.0908	-106.328
6	5708726	N	T	G	125	0.001	0.968054	62	4.31175	-195.719	0.777963	63	30.6771	-97.4964
6	5708754	N	T	A	119	0.001	0.961847	52	4.3251	-160.6	0.761368	67	35.0662	-96.1248
6	5709170	N	T	C	114	0.001	0.843366	51	17.5098	-103.292	0.777963	63	30.6771	-97.4964
6	5709502	N	C	T	143	0.001	0.887582	71	17.4831	-169.28	0.80576	72	30.6651	-125.556
6	5709621	N	T	A	133	0.001	0.876964	73	19.6777	-167.527	0.766845	60	30.6811	-88.2961
6	5709812	N	G	T	115	0.001	0.845058	58	19.6977	-118.231	0.754556	57	30.6851	-79.1873
6	5710090	N	A	C	117	0.001	0.772111	57	28.4879	-85.9223	0.8002	60	26.2867	-102.229
6	5710716	N	C	T	85	0.001	0.508778	57	61.4463	-2.21477	0.5	28	30.7238	0
6	5710810	N	T	C	74	0.001	0.622304	45	37.2928	-26.8858	0.517253	29	30.7225	-2.2317
6	5710820	N	A	G	72	0.001	0.585423	41	37.2981	-16.5816	0.48386	31	32.917	2.22949
6	5710849	N	G	T	72	0.001	0.638982	36	28.5159	-24.7869	0.694574	36	24.1215	-36.3519
6	5710931	N	C	T	70	0.001	0.548419	31	30.7198	-6.88245	0.666778	39	28.5119	-32.9813
6	5711023	N	T	A	95	0.001	0.551054	49	48.2736	-11.4972	0.630522	46	37.2915	-29.5336
6	5711075	N	G	T	109	0.001	0.461513	52	52.664	9.09689	0.666778	57	41.6712	-48.2034
6	5711438	N	C	T	87	0.001	0.622304	45	37.2928	-26.8858	0.5	42	46.0857	0
6	5711658	N	G	A	94	0.001	0.872043	39	10.9341	-87.9141	0.691037	55	37.2795	-54.3671
6	5711676	N	A	G	118	0.001	0.780187	50	24.1028	-78.1462	0.647157	68	52.6427	-49.9147
6	5711702	N	T	C	126	0.001	0.684334	57	39.474	-54.0638	0.637773	69	54.8386	-47.0474
6	5711717	N	G	A	129	0.001	0.607214	56	48.2642	-28.9582	0.602808	73	63.6222	-36.0626
6	5711721	N	T	A	131	0.001	0.583389	60	54.8506	-23.6467	0.577516	71	65.822	-25.8806
6	5711737	N	A	T	144	0.001	0.615462	65	54.8439	-36.4513	0.595	79	70.2058	-35.8238
6	5711740	N	T	C	147	0.001	0.565261	69	65.8247	-20.9523	0.576974	78	72.4044	-28.2202
6	5711770	N	A	T	167	0.001	0.584472	77	70.2085	-30.7693	0.633422	90	72.3884	-59.2115
6	5711777	N	C	T	161	0.0652174	0.559864	75	42.3182	-17.6978	0.674603	86	47.4364	-69.5071
6	5711781	N	G	T	164	0.001	0.610463	77	65.8141	-41.1371	0.655276	87	65.8007	-67.8444
6	5711789	N	A	G	142	0.001	0.701627	67	43.8551	-70.5211	0.773516	75	37.2528	-113.776
6	5711792	N	A	G	140	0.001	0.62695	67	54.8412	-41.7138	0.739886	73	41.6499	-94.3942
6	5711798	N	G	A	135	0.001	0.707831	65	41.6606	-70.8875	0.785905	70	32.865	-112.188
6	5711803	N	T	A	137	0.001	0.731498	67	39.4607	-83.0186	0.785905	70	32.865	-112.188
6	5711805	N	C	T	135	0.0111111	0.724754	66	32.1126	-75.9831	0.784734	69	31.9323	-109.091
6	5711836	N	T	A	170	0.001	0.662899	86	63.6048	-70.8069	0.666778	84	61.4103	-71.0366
6	5711837	N	G	T	167	0.001	0.654865	84	63.6075	-65.3092	0.674815	83	59.2143	-74.069
6	5711843	N	A	T	171	0.001	0.643774	87	67.9979	-62.2168	0.63104	84	68.0019	-54.1686
6	5711847	N	G	A	176	0.001	0.670568	88	63.6021	-76.3519	0.647826	88	67.9966	-64.9255
6	5711876	N	T	A	168	0.001	0.811973	85	35.0422	-152.067	0.747153	83	46.031	-111.256
6	5711877	N	C	A	165	0.001	0.595302	84	74.5936	-38.2219	0.605008	81	70.2032	-40.9474
6	5711893	N	G	T	165	0.001	0.569814	86	81.1826	-28.0466	0.531667	79	81.192	-11.3028
6	5711903	N	G	T	167	0.001	0.550596	89	87.7703	-20.6867	0.5	78	85.5877	0
6	5711906	N	A	G	158	0.001	0.487797	82	87.7796	4.44324	0.526333	76	78.9987	-8.99953
6	5711932	N	A	T	141	0.001	0.567613	74	70.2125	-23.3277	0.641886	67	52.644	-47.21
6	5711988	N	A	G	125	0.001	0.531667	79	81.192	-11.3028	0.630522	46	37.2915	-29.5336
6	5712004	N	T	A	137	0.001	0.5	82	89.9768	0	0.527291	55	57.0545	-6.75539
6	5712014	N	T	A	135	0.001	0.525017	80	83.3878	-8.98898	0.472709	55	57.0545	6.75539
6	5712035	N	A	G	127	0.001	0.480506	77	81.1946	6.70859	0.540027	50	50.4695	-9.10925
6	5712040	N	T	C	131	0.001	0.512829	78	83.3905	-4.44572	0.528321	53	54.8599	-6.76158
6	5712041	N	T	C	131	0.001	0.519	79	83.3892	-6.70561	0.480756	52	54.8613	4.47139
6	5712065	N	G	T	79	0.001	0.543507	46	46.0804	-9.13717	0.545485	33	32.9144	-6.86478
6	5712066	N	T	G	128	0.001	0.807898	78	32.8543	-137.228	0.900267	50	10.9194	-124.695
6	5712095	N	T	G	64	0.001	0.605333	38	32.9077	-19.2747	0.576974	26	24.1348	-9.40673
6	5712113	N	T	A	126	0.001	0.585771	70	63.6261	-28.4341	0.607214	56	48.2642	-28.9582
6	5712133	N	T	A	129	0.001	0.625083	72	59.229	-44.0981	0.666778	57	41.6712	-48.2034
6	5712142	N	A	T	131	0.001	0.653436	75	57.0278	-57.7044	0.69656	56	37.2781	-57.2191
6	5712163	N	T	G	117	0.001	0.712263	66	41.6592	-73.7859	0.764883	51	26.2987	-74.3754
6	5712271	N	A	T	89	0.001	0.714429	56	35.0809	-63.3597	0.757748	33	17.5338	-46.5459
6	5712367	N	C	A	80	0.001	0.611185	36	30.7131	-19.3705	0.68194	44	30.7025	-41.1093
6	5713083	N	T	A	136	0.001	0.889149	72	17.4818	-172.626	0.765802	64	32.873	-93.7314
6	5713132	N	T	G	122	0.001	0.62695	67	54.8412	-41.7138	0.818394	55	21.8989	-100.994
6	5713134	N	G	A	126	0.001	0.59708	67	59.2357	-31.1024	0.796808	59	26.288	-99.0964
6	5713213	N	T	C	152	0.001	0.634236	82	65.8074	-54.3143	0.757315	70	37.2595	-98.5316
6	5713273	N	C	T	144	0.001	0.786858	75	35.0556	-120.702	0.565261	69	65.8247	-20.9523
6	5713375	N	G	A	150	0.001	0.612015	67	57.0385	-36.3452	0.590422	83	74.5949	-35.6842
6	5713385	N	T	A	148	0.001	0.636455	66	52.6454	-44.5219	0.768472	82	41.6379	-121.576
6	5714048	N	G	T	143	0.001	0.753416	77	41.6446	-106.39	0.712263	66	41.6592	-73.7859
6	5714148	N	A	G	167	0.001	0.521754	92	96.5552	-8.96288	0.479987	75	79	6.7117
6	5714447	N	T	C	155	0.001	0.647986	71	54.8359	-52.4469	0.80973	84	35.0435	-148.903
6	5714483	N	G	T	136	0.001	0.682662	63	43.8605	-59.1302	0.671347	73	52.636	-63.668
6	5714810	N	A	T	136	0.001	0.824541	74	28.4652	-139.266	0.855076	62	19.6923	-131.264
6	5715213	N	C	A	120	0.001	0.789667	57	26.2907	-92.8567	0.80973	63	26.2827	-111.677
6	5715328	N	C	A	124	0.001	0.716562	67	41.6579	-76.6964	0.614111	57	48.2629	-31.5551
6	5715337	N	A	G	135	0.001	0.563423	71	68.0193	-20.9189	0.625083	64	52.648	-39.1983
6	5715483	N	G	A	151	0.001	0.631667	76	61.4209	-49.2701	0.746831	75	41.6472	-100.374
6	5715582	N	T	C	154	0.001	0.675442	77	54.8279	-68.9968	0.779407	77	37.2501	-119.93
6	5715617	N	G	A	149	0.001	0.671167	76	54.8292	-66.2048	0.794717	73	32.861	-121.526
6	5715728	N	C	A	126	0.001	0.623271	69	57.0358	-41.5847	0.772111	57	28.4879	-85.9223
6	5715739	N	C	G	128	0.001	0.643932	73	57.0305	-52.269	0.763812	55	28.4906	-79.812
6	5715768	N	C	T	141	0.001	0.615462	78	65.8127	-43.7416	0.476175	63	65.8327	6.73459
6	5715908	N	A	T	170	0.001	0.74764	99	54.7986	-133.019	0.732549	71	41.6526	-88.4528
6	5716041	N	C	T	108	0.001	0.833556	66	24.0814	-128.699	0.905032	42	8.73288	-106.513
6	5716211	N	G	A	183	0.001	0.880988	109	28.4185	-253.805	0.838063	74	26.268	-146.848
6	5716245	N	A	G	182	0.001	0.864321	103	30.6238	-225.697	0.823	79	30.6558	-147.767
6	5716246	N	A	C	181	0.001	0.871535	101	28.4292	-227.253	0.825217	80	30.6544	-150.963
6	5716258	N	A	G	167	0.001	0.8634	95	28.4372	-207.46	0.819658	72	28.4679	-132.884
6	5716264	N	C	T	165	0.001	0.869812	92	26.244	-205.703	0.822133	73	28.4666	-136.072
6	5716268	N	A	T	161	0.001	0.852508	88	28.4465	-184.522	0.822133	73	28.4666	-136.072
6	5716269	N	A	T	162	0.001	0.849696	93	30.6371	-192.948	0.811802	69	28.4719	-123.356
6	5716270	N	A	G	164	0.001	0.858935	92	28.4412	-197.608	0.819658	72	28.4679	-132.884
6	5716287	N	A	G	168	0.001	0.677538	93	65.7927	-84.4771	0.506671	75	81.1973	-2.21057
6	5716299	N	A	C	170	0.001	0.677202	96	67.9859	-87.0126	0.716361	74	46.043	-84.6162
6	5716300	N	G	A	172	0.001	0.74243	97	54.8012	-127.03	0.746831	75	41.6472	-100.374
6	5716329	N	T	C	161	0.001	0.761538	88	46.0244	-126.354	0.767302	73	37.2555	-107.653
6	5716356	N	T	C	167	0.001	0.793674	92	41.6246	-152.476	0.760174	75	39.45	-107.002
6	5716384	N	A	G	163	0.001	0.795378	83	37.2421	-138.563	0.787692	80	37.2461	-129.216
6	5716388	N	A	T	170	0.001	0.789082	90	41.6272	-146.246	0.762675	80	41.6406	-115.478
6	5716403	N	C	T	168	0.001	0.774377	93	46.0177	-141.63	0.826885	75	28.4639	-142.466
6	5716404	N	A	G	172	0.001	0.791861	96	43.8164	-157.875	0.829167	76	28.4626	-145.672
6	5716428	N	G	A	163	0.001	0.841137	88	30.6438	-176.711	0.866911	75	21.8722	-165.918
6	5716433	N	G	A	163	0.001	0.822437	90	35.0355	-167.964	0.863256	73	21.8749	-159.332
6	5716438	N	G	A	159	0.001	0.873813	87	24.0534	-197.384	0.861352	72	21.8762	-156.045
6	5716442	N	C	T	159	0.001	0.870836	85	24.0561	-190.765	0.878631	74	19.6763	-170.849
6	5716443	N	C	T	163	0.001	0.873813	87	24.0534	-197.384	0.881834	76	19.6737	-177.505
6	5716451	N	C	A	158	0.001	0.870836	85	24.0561	-190.765	0.876964	73	19.6777	-167.527
6	5716452	N	A	G	153	0.001	0.864441	81	24.0614	-177.568	0.87525	72	19.679	-164.208
6	5716504	N	A	C	163	0.001	0.872341	86	24.0548	-194.073	0.844386	77	26.264	-156.56
6	5716517	N	T	C	162	0.001	0.860706	86	26.252	-185.941	0.881834	76	19.6737	-177.505
6	5717046	N	G	T	138	0.001	0.569491	72	68.0179	-23.3656	0.666778	66	48.2509	-55.8145
6	5717727	N	A	C	101	0.001	0.479153	48	50.4721	4.47781	0.622723	53	43.8738	-31.7854
6	5718090	N	A	G	126	0.001	0.509097	55	59.2517	-2.21541	0.507047	71	76.8082	-2.2113
6	5718157	N	G	A	123	0.001	0.736006	53	30.6905	-67.2047	0.814496	70	28.4706	-126.526
6	5718377	N	T	A	100	0.001	0.820727	39	15.3286	-72.2881	0.68865	61	41.6659	-59.4264
6	5718384	N	A	G	98	0.001	0.820727	39	15.3286	-72.2881	0.728966	59	35.0769	-72.153
6	5718396	N	T	C	102	0.001	0.838063	37	13.134	-73.4239	0.692436	65	43.8578	-64.7983
6	5718422	N	A	T	91	0.001	0.833556	36	13.1353	-70.1996	0.672843	55	39.4767	-48.4481
6	5718442	N	C	T	86	0.001	0.919199	37	6.54232	-98.5831	0.775694	49	24.1041	-75.0653
6	5718445	N	C	A	83	0.001	0.943153	35	4.34776	-101.302	0.771014	48	24.1054	-71.9963
6	5719467	N	G	C	159	0.001	0.559564	84	81.1853	-23.1655	0.640093	75	59.225	-52.1011
6	5719642	N	G	A	112	0.001	0.750167	64	35.0702	-87.0551	0.687625	48	32.8943	-46.4679
6	5719672	N	A	T	114	0.001	0.616745	60	50.4561	-34.0581	0.815025	54	21.9002	-97.8156
6	5720621	N	T	C	138	0.001	0.626751	75	61.4222	-46.6134	0.889149	63	15.2965	-151.048
6	5720862	N	A	T	149	0.001	0.947667	76	8.68752	-223.428	0.794717	73	32.861	-121.526
6	5720869	N	G	T	160	0.001	0.953791	86	8.67419	-258.249	0.783973	74	35.0569	-117.602
6	5720958	N	G	A	152	0.001	0.9345	76	10.8848	-213.499	0.763334	76	39.4487	-110.041
6	5720960	N	C	T	153	0.001	0.935355	77	10.8834	-216.947	0.763334	76	39.4487	-110.041
6	5720961	N	A	C	156	0.001	0.937792	80	10.8794	-227.303	0.763334	76	39.4487	-110.041
6	5720962	N	A	C	159	0.001	0.938564	81	10.8781	-230.758	0.782239	78	37.2488	-123.018
6	5720973	N	C	T	146	0.001	0.92028	75	13.0833	-200.582	0.732549	71	41.6526	-88.4528
6	5720975	N	A	G	152	0.001	0.936188	78	10.8821	-220.397	0.756928	74	39.4513	-103.971
6	5720978	N	C	T	149	0.001	0.921334	76	13.082	-204	0.753594	73	39.4527	-100.95
6	5720981	N	C	T	150	0.001	0.921334	76	13.082	-204	0.743406	74	41.6486	-97.3796
6	5720989	N	G	A	156	0.001	0.863256	73	21.8749	-159.332	0.638647	83	65.806	-56.9939
6	5720996	N	T	A	165	0.001	0.859214	78	24.0654	-167.711	0.666778	87	63.6035	-73.5736
6	5720998	N	T	G	169	0.001	0.853895	82	26.2573	-172.84	0.666778	87	63.6035	-73.5736
6	5721032	N	T	C	186	0.001	0.731862	82	48.2296	-101.796	0.586596	104	94.3419	-42.6812
6	5721068	N	C	A	193	0.0233161	0.748103	89	30.9843	-109.967	0.597696	104	89.0249	-47.8147
6	5721093	N	T	G	183	0.001	0.709442	86	54.8159	-94.6441	0.649584	97	74.5763	-72.5236
6	5721094	N	C	G	183	0.001	0.70602	85	54.8173	-91.7523	0.653163	98	74.5749	-75.2495
6	5721113	N	C	A	200	0.001	0.724288	87	52.6174	-103.813	0.610693	113	96.5272	-60.5076
6	5721127	N	C	T	202	0.001	0.722371	90	54.8106	-106.304	0.634018	112	89.9368	-74.0514
6	5721160	N	T	G	189	0.00793651	0.732946	83	40.3951	-100.584	0.594844	106	93.356	-47.7408
6	5721201	N	T	C	169	0.001	0.753594	73	39.4527	-100.95	0.677202	96	67.9859	-87.0126
6	5721203	N	A	C	166	0.0180723	0.745855	71	32.5022	-90.65	0.693853	95	55.7424	-92.3037
6	5721209	N	C	T	173	0.017341	0.745731	71	32.4887	-90.65	0.675318	102	64.2673	-88.456
6	5721215	N	G	T	173	0.00867052	0.709552	73	38.2425	-77.7612	0.70117	100	64.7573	-104.346
6	5721221	N	T	C	173	0.017341	0.724852	73	36.6872	-83.9029	0.68908	100	60.0027	-94.5529
6	5721235	N	C	G	180	0.001	0.760174	75	39.45	-107.002	0.743019	105	59.185	-137.909
6	5721236	N	A	C	182	0.001	0.763334	76	39.4487	-110.041	0.736006	106	61.3809	-134.409
6	5721248	N	C	T	176	0.001	0.737659	80	46.035	-102.293	0.750167	96	52.6053	-130.583
6	5721663	N	A	T	134	0.001	0.671347	73	52.636	-63.668	0.918312	61	10.9048	-162.03
6	5722093	N	C	A	119	0.001	0.74154	58	32.881	-75.6207	0.737864	61	35.0742	-78.0793
6	5722234	N	G	C	116	0.001	0.763812	55	28.4906	-79.812	0.787077	61	28.4826	-98.2642
6	5722320	N	T	A	116	0.001	0.418127	55	50.4628	21.2544	0.655842	61	46.0604	-47.7649
6	5722962	N	T	C	111	0.001	0.641886	67	52.644	-47.21	0.613712	44	37.2941	-24.265
6	5723215	N	C	T	100	0.001	0.641604	53	41.6766	-37.2622	0.808717	47	19.7123	-82.9681
6	5723743	N	T	G	105	0.001	0.666778	36	26.3187	-30.4443	0.666778	69	50.4441	-58.3515
6	5723896	N	G	C	174	0.001	0.841137	88	30.6438	-176.711	0.802527	86	37.2381	-147.965
6	5724260	N	A	T	148	0.001	0.676588	68	48.2482	-61.3892	0.750167	80	43.8378	-108.819
6	5724269	N	C	T	145	0.001	0.62695	67	54.8412	-41.7138	0.718094	78	48.2349	-90.0353
6	5724398	N	T	C	124	0.001	0.760174	50	26.3	-71.3346	0.824541	74	28.4652	-139.266
6	5724603	N	C	A	116	0.001	0.777963	54	26.2947	-83.5684	0.612979	62	52.6507	-33.9499
6	5725003	N	T	C	131	0.001	0.562542	64	61.4369	-18.5804	0.477597	67	70.2218	6.72604
6	5725073	N	T	C	157	0.001	0.857381	77	24.0668	-164.434	0.8002	80	35.0489	-136.306
6	5725138	N	C	G	131	0.001	0.898817	69	15.2885	-171.202	0.790516	62	28.4812	-101.373
6	5725151	N	G	T	133	0.135338	0.569381	66	44.6479	-18.124	0.762916	67	4.99783	-63.686
6	5725275	N	T	C	122	0.001	0.857381	56	17.5031	-119.588	0.666778	66	48.2509	-55.8145
6	5725495	N	C	A	118	0.001	0.862987	51	15.3125	-111.204	0.836045	67	24.0801	-131.921
6	5725525	N	T	C	114	0.0131579	0.478981	48	49.6903	4.47781	0.616415	66	47.0106	-35.9507
6	5725599	N	G	T	113	0.001	0.730923	52	30.6918	-64.2415	0.639437	61	48.2576	-42.1538
6	5726087	N	T	A	207	0.001	0.886856	97	24.0401	-230.67	0.909364	110	21.8255	-283.223
6	5726120	N	G	C	238	0.001	0.616149	112	94.3313	-63.219	0.58736	126	114.088	-52.2
6	5726130	N	T	G	267	0.001	0.836162	128	45.971	-252.143	0.834756	139	50.3508	-272.319
6	5726143	N	T	C	280	0.001	0.843513	134	45.963	-271.547	0.83584	146	52.5387	-287.242
6	5726146	N	C	T	274	0.001	0.82699	127	48.1696	-241.343	0.823345	147	56.9318	-275.337
6	5726147	N	A	G	276	0.00543478	0.947782	130	14.4368	-380.577	0.891077	146	28.027	-345.633
6	5726160	N	T	G	271	0.001	0.855199	131	41.5725	-277.477	0.843086	140	48.1522	-283.242
6	5726169	N	A	T	266	0.001	0.87622	129	34.9835	-295.244	0.839643	137	48.1562	-273.53
6	5726175	N	T	A	266	0.001	0.854082	130	41.5739	-274.208	0.853177	136	43.7631	-285.89
6	5726176	N	G	T	261	0.001	0.905783	127	26.1973	-322.922	0.888319	134	32.7796	-320.327
6	5726195	N	T	G	280	0.001	0.846947	137	45.959	-281.287	0.804399	143	61.3316	-247.963
6	5726197	N	A	T	280	0.001	0.831103	136	50.3548	-262.667	0.80576	144	61.3302	-251.112
6	5726210	N	A	T	268	0.001	0.838936	124	43.7791	-246.9	0.840505	144	50.3441	-288.462
6	5726211	N	A	T	272	0.001	0.833556	126	45.9737	-245.699	0.842694	146	50.3414	-294.938
6	5726214	N	T	A	274	0.001	0.834869	127	45.9723	-248.919	0.843767	147	50.3401	-298.18
6	5726223	N	T	A	264	0.001	0.83629	122	43.7818	-240.443	0.838254	142	50.3468	-281.997
6	5726228	N	C	A	250	0.001	0.833556	120	43.7844	-233.999	0.838687	130	45.9683	-258.599
6	5726229	N	T	A	261	0.001	0.843204	121	41.5859	-244.913	0.850234	140	45.955	-291.051
6	5726232	N	A	T	246	0.001	0.861111	115	35.0022	-249.016	0.878115	131	34.9809	-301.885
6	5726255	N	T	A	274	0.001	0.792195	125	56.9611	-205.86	0.812289	149	61.3236	-266.909
6	5726259	N	T	C	261	0.001	0.801854	121	52.572	-207.598	0.807348	140	59.1383	-245.748
6	5726264	N	A	G	257	0.00583658	0.822398	123	47.3799	-228.558	0.82835	134	42.6862	-250.953
6	5726270	N	T	A	256	0.001	0.822796	124	48.1736	-231.749	0.818394	132	52.5573	-242.385
6	5726273	N	G	A	264	0.001	0.890886	128	30.5904	-308.795	0.889966	136	32.777	-327.023
6	5726289	N	C	A	254	0.001	0.776971	112	54.7812	-172.561	0.795972	142	63.5301	-237.659
6	5726304	N	C	G	235	0.001	0.774693	102	50.4001	-155.558	0.819762	133	52.556	-245.569
6	5726316	N	T	C	245	0.001	0.770823	109	54.7852	-163.35	0.816388	136	54.7492	-247.715
6	5726323	N	C	G	239	0.001	0.786599	103	48.2016	-165.577	0.80903	136	56.9464	-240.387
6	5726326	N	G	A	239	0.001	0.819261	105	41.6072	-193.48	0.836045	134	48.1602	-263.842
6	5726333	N	A	G	231	0.001	0.689447	103	70.1738	-100.834	0.703261	128	83.3238	-136.004
6	5726335	N	G	T	233	0.001	0.828791	105	39.41	-200.959	0.851797	128	41.5765	-267.679
6	5726336	N	G	A	241	0.001	0.835086	109	39.4047	-213.819	0.841137	132	45.9656	-265.067
6	5726347	N	G	A	227	0.001	0.89026	100	24.0361	-240.71	0.897903	127	28.3945	-314.097
6	5726357	N	A	T	227	0.001	0.788071	99	46.0097	-160.168	0.804891	128	54.7599	-222.407
6	5726368	N	A	T	200	0.001	0.741734	89	50.4174	-116.151	0.747913	111	61.3742	-149.341
6	5726373	N	A	G	191	0.001	0.84907	86	28.4492	-178.003	0.838321	105	37.2128	-208.573
6	5726375	N	T	C	195	0.001	0.855793	90	28.4439	-191.058	0.828791	105	39.41	-200.959
6	5726376	N	G	A	186	0.001	0.84907	86	28.4492	-178.003	0.820214	100	39.4167	-184.973
6	5726380	N	G	A	180	0.00833333	0.839396	81	21.6692	-156.362	0.819969	99	38.447	-181.789
6	5726384	N	T	A	178	0.001	0.843603	83	28.4532	-168.255	0.810734	95	39.4233	-169.097
6	5726388	N	A	T	170	0.001	0.837725	80	28.4572	-158.547	0.8002	90	39.43	-153.344
6	5726399	N	A	G	152	0.001	0.817113	71	28.4692	-129.702	0.777963	81	39.442	-125.353
6	5727153	N	G	A	141	0.001	0.811018	74	30.6624	-131.871	0.791239	67	30.6718	-109.889
6	5727318	N	C	G	181	0.001	0.9266	95	15.2539	-259.691	0.872341	86	24.0548	-194.073
6	5727413	N	G	T	148	0.001	0.8002	80	35.0489	-136.306	0.823745	68	26.276	-127.57
6	5728271	N	G	A	77	0.001	0.833556	36	13.1353	-70.1996	0.634236	41	32.9037	-27.1572
6	5728326	N	G	T	110	0.001	0.803774	56	24.0948	-96.8521	0.574124	54	50.4641	-18.7674
6	5728350	N	T	G	122	0.001	0.806656	62	26.284	-108.52	0.666778	60	43.8645	-50.7404
6	5728376	N	A	T	132	0.001	0.794314	68	30.6704	-113.008	0.578177	64	59.2397	-23.5412
6	5728380	N	C	G	126	0.001	0.788071	66	30.6731	-106.778	0.550033	60	59.245	-13.7843
6	5728488	N	C	G	135	0.001	0.777963	63	30.6771	-97.4964	0.819658	72	28.4679	-132.884
6	5728809	N	T	A	141	0.001	0.701627	67	43.8551	-70.5211	0.5	74	81.1986	0
6	5728932	N	G	A	155	0.001	0.862742	80	24.0628	-174.279	0.893596	75	17.4778	-182.685
6	5728950	N	A	C	143	0.001	0.612015	67	57.0385	-36.3452	0.486833	76	81.196	4.44707
6	5728962	N	T	A	139	0.001	0.625083	64	52.648	-39.1983	0.666778	75	54.8306	-63.4256
6	5728998	N	T	C	127	0.001	0.825614	63	24.0854	-119.071	0.87525	64	17.4924	-145.963
6	5729183	N	A	T	107	0.001	0.882608	51	13.1153	-119.447	0.589345	56	50.4615	-23.7676
6	5729197	N	G	A	110	0.001	0.913319	46	8.72754	-120.084	0.562542	64	61.4369	-18.5804
6	5729206	N	G	A	102	0.001	0.886622	44	10.9274	-104.546	0.517253	58	61.4449	-4.46341
6	5729242	N	T	A	100	0.001	0.820727	39	15.3286	-72.2881	0.491798	61	65.8354	2.21362
6	5729259	N	A	T	96	0.015625	0.845745	38	12.3875	-76.6587	0.66844	58	34.3987	-47.4268
6	5729274	N	A	C	93	0.001	0.757748	33	17.5338	-46.5459	0.483322	60	63.6395	4.46112
6	5729275	N	A	C	93	0.0645161	0.779216	32	7.20738	-41.4927	0.491127	61	50.358	2.19722
6	5729286	N	A	C	103	0.001	0.718094	39	24.1175	-45.0176	0.484365	64	68.0286	4.45695
6	5729291	N	T	G	100	0.001	0.850234	40	13.13	-83.1573	0.716811	60	37.2728	-68.7766
6	5729339	N	C	A	106	0.001	0.721078	43	26.3093	-50.4397	0.76208	63	32.8743	-90.6868
6	5729366	N	G	T	96	0.001	0.625083	40	32.905	-24.499	0.571476	56	52.6587	-18.7246
6	5729376	N	T	C	97	0.001	0.763334	38	19.7243	-55.0203	0.762887	59	30.6824	-85.2492
6	5729417	N	C	T	78	0.001	0.628657	35	28.5172	-22.1155	0.441822	43	41.6899	11.5688
6	5729447	N	G	A	76	0.001	0.789667	38	17.5271	-61.9045	0.710667	38	24.1188	-42.1071
6	5729452	N	A	T	73	0.001	0.756928	37	19.7257	-51.9857	0.583389	36	32.9104	-14.188
6	5731234	N	C	G	48	0.001	0.437458	16	15.3592	4.6451	0.625083	32	26.324	-19.5992
6	5732526	N	A	C	63	0.001	0.621703	37	30.7118	-21.9863	0.692436	26	17.5431	-25.9193
6	5733141	N	G	C	70	0.001	0.8002	30	13.1433	-51.1147	0.625083	40	32.905	-24.499
6	5733268	N	T	G	139	0.0107914	0.793169	67	29.7936	-109.889	0.719903	72	36.3599	-81.0034
6	5733291	N	C	G	155	0.001	0.547977	73	72.4111	-16.0528	0.646439	82	63.6101	-59.8617
6	5733301	N	A	G	167	0.001	0.817285	82	32.849	-149.9	0.870836	85	24.0561	-190.765
6	5733432	N	C	G	105	0.001	0.902229	51	10.9181	-128.07	0.759432	54	28.4919	-76.7735
6	5733504	N	C	A	109	0.0137615	0.860481	49	14.4773	-104.64	0.765167	60	23.9258	-83.8114
6	5735391	N	G	A	52	0.001	0.566711	30	28.5239	-9.32383	0.454515	22	21.9429	4.57652
6	5735751	N	T	C	59	0.001	0.638982	36	28.5159	-24.7869	0.434739	23	21.9416	6.9841
6	5735841	N	T	C	96	0.001	0.750167	48	26.3027	-65.2913	0.645931	48	37.2888	-34.9044
6	5735842	N	T	C	94	0.0159574	0.752717	48	25.3399	-65.2913	0.668478	46	25.8742	-37.2876
6	5735853	N	G	A	104	0.001	0.788654	52	24.1001	-84.3413	0.807898	52	21.9029	-91.4851
6	5735891	N	T	A	106	0.001	0.766135	47	24.1068	-68.9396	0.559362	59	57.0491	-16.213
6	5735939	N	A	T	99	0.001	0.860706	43	13.126	-92.9705	0.803774	56	24.0948	-96.8521
6	5735971	N	A	T	111	0.001	0.714429	49	30.6958	-55.4397	0.5	62	68.0313	0
6	5735987	N	A	C	115	0.001	0.943692	53	6.52098	-153.686	0.790516	62	28.4812	-101.373
6	5736024	N	T	C	123	0.001	0.940294	50	6.52498	-143.296	0.849548	73	24.0721	-151.369
6	5736045	N	C	A	119	0.001	0.399933	45	39.49	21.5872	0.648748	74	57.0291	-54.9794
6	5736081	N	A	G	118	0.001	0.785905	42	19.719	-67.313	0.5	76	83.3932	0
6	5736329	N	G	A	136	0.0110294	0.825944	68	25.363	-127.57	0.77818	68	25.898	-101.364
6	5736384	N	C	T	156	0.001	0.839733	81	28.4559	-161.778	0.666778	75	54.8306	-63.4256
6	5736385	N	G	C	158	0.001	0.852087	81	26.2587	-169.575	0.766411	77	39.4473	-113.088
6	5736525	N	G	T	132	0.001	0.787077	61	28.4826	-98.2642	0.817113	71	28.4692	-129.702
6	5736536	N	A	G	138	0.001	0.765802	64	32.873	-93.7314	0.743406	74	41.6486	-97.3796
6	5736555	N	G	C	147	0.001	0.666778	69	50.4441	-58.3515	0.718094	78	48.2349	-90.0353
6	5737079	N	T	C	163	0.001	0.786858	75	35.0556	-120.702	0.841137	88	30.6438	-176.711
6	5737373	N	C	T	145	0.001	0.737659	80	46.035	-102.293	0.353749	65	50.4495	47.383
6	5737388	N	C	T	159	0.001	0.790892	86	39.4353	-140.841	0.493146	73	79.0027	2.21092
6	5737412	N	A	C	163	0.001	0.935073	92	13.0606	-258.957	0.817113	71	28.4692	-129.702
6	5737475	N	G	T	165	0.001	0.402374	82	72.399	38.2977	0.72304	83	50.4254	-98.3863
6	5737491	N	G	A	166	0.00903614	0.776959	90	36.4038	-134.641	0.910382	76	14.4621	-194.864
6	5737508	N	C	A	150	0.001	0.887582	71	17.4831	-169.28	0.797667	79	35.0502	-133.172
6	5737509	N	G	C	154	0.001	0.698763	73	48.2416	-75.564	0.394992	81	70.2032	40.9474
6	5737607	N	C	T	136	0.001	0.83139	77	28.4612	-148.883	0.796808	59	26.288	-99.0964
6	5737619	N	G	C	146	0.001	0.833556	78	28.4599	-152.099	0.794314	68	30.6704	-113.008
6	5737787	N	G	A	141	0.001	0.808425	73	30.6638	-128.711	0.70602	68	43.8538	-73.4018
6	5737793	N	T	C	139	0.001	0.573382	75	70.2112	-25.7886	0.797073	64	28.4786	-107.615
6	5737805	N	G	A	144	0.001	0.833556	78	28.4599	-152.099	0.818394	66	26.2787	-121.192
6	5737865	N	C	A	118	0.001	0.855076	62	19.6923	-131.264	0.678691	56	39.4753	-51.2475
6	5737866	N	G	C	121	0.001	0.396757	63	54.8466	31.2658	0.672529	58	41.6699	-50.9847
6	5737868	N	C	A	121	0.001	0.380873	63	52.6494	36.5643	0.672529	58	41.6699	-50.9847
6	5737911	N	C	G	79	0.001	0.818394	44	17.5191	-80.795	0.428524	35	32.9117	11.7029
6	5737914	N	G	A	88	0.001	0.840227	50	17.5111	-100.053	0.5	38	41.6966	0
6	5737955	N	A	G	78	0.001	0.689015	45	30.7011	-43.9373	0.545485	33	32.9144	-6.86478
6	5737978	N	G	A	87	0.001	0.509811	51	54.8626	-2.21684	0.638982	36	28.5159	-24.7869
6	5737991	N	G	T	98	0.001	0.649222	57	43.8685	-42.501	0.609829	41	35.1009	-21.7668
6	5737993	N	C	A	86	0.001	0.615462	52	43.8751	-29.161	0.529431	34	35.1102	-4.51217
6	5738003	N	T	A	101	0.001	0.642953	56	43.8698	-39.7913	0.57783	45	41.6873	-16.4739
6	5738046	N	C	T	54	0.001	0.567613	37	35.1062	-11.6639	0.352843	17	13.1607	12.4787
6	5738055	N	G	A	90	0.001	0.70384	54	35.0836	-57.5679	0.472204	36	37.3048	4.50562
6	5738070	N	A	G	99	0.001	0.655842	61	46.0604	-47.7649	0.684334	38	26.316	-36.0426
6	5738087	N	T	G	138	0.001	0.666778	81	59.217	-68.4996	0.789667	57	26.2907	-92.8567
6	5738092	N	A	T	139	0.001	0.628291	78	63.6155	-49.1304	0.344158	61	46.0604	47.7649
6	5738098	N	G	A	128	0.001	0.647986	71	54.8359	-52.4469	0.333222	57	41.6713	48.2034
6	5738100	N	G	A	135	0.001	0.696334	79	52.628	-80.6117	0.642953	56	43.8698	-39.7913
6	5738101	N	A	T	137	0.001	0.948351	77	8.6862	-226.905	0.8002	60	26.2867	-102.229
6	5738107	N	A	G	141	0.001	0.899	79	17.4724	-196.141	0.725957	62	37.2701	-74.6368
6	5738118	N	G	C	140	0.001	0.91053	78	15.2765	-201.65	0.661398	62	46.059	-50.5129
6	5738128	N	A	T	144	0.001	0.900267	80	17.4711	-199.513	0.703261	64	41.6619	-68.002
6	5738132	N	T	A	141	0.001	0.405	79	70.2058	35.8238	0.758237	62	32.8757	-87.6521
6	5738138	N	A	G	141	0.001	0.789667	76	35.0542	-123.809	0.89257	65	15.2939	-157.751
6	5738140	N	G	T	132	0.001	0.794717	73	32.861	-121.526	0.898571	59	13.1047	-146.264
6	5738141	N	A	T	134	0.001	0.794717	73	32.861	-121.526	0.885503	61	15.2992	-144.36
6	5738156	N	C	A	126	0.001	0.859395	71	21.8775	-152.763	0.636455	55	43.8711	-37.1016
6	5738184	N	G	C	151	0.001	0.802671	81	35.0476	-139.446	0.814496	70	28.4706	-126.526
6	5738192	N	G	A	154	0.001	0.792878	82	37.2434	-135.441	0.791861	72	32.8623	-118.406
6	5738315	N	C	T	175	0.001	0.891828	83	19.6643	-200.906	0.869812	92	26.244	-205.703
6	5738372	N	A	C	168	0.001	0.576974	78	72.4044	-28.2202	0.466644	90	92.1634	13.5836
6	5738376	N	T	C	167	0.001	0.8002	80	35.0489	-136.306	0.770295	87	43.8284	-130.067
6	5738431	N	C	T	144	0.001	0.750167	68	37.2621	-92.4961	0.895	76	17.4764	-186.044
6	5738527	N	T	C	92	0.001	0.571476	42	39.494	-14.0434	0.820214	50	19.7083	-92.4866
6	5739098	N	A	T	63	0.001	0.833556	30	10.9461	-58.4996	0.666778	33	24.1255	-27.9072
6	5739107	N	C	T	65	0.001	0.374917	32	26.324	19.5992	0.697101	33	21.9282	-33.8266
6	5739221	N	G	T	101	0.001	0.754887	53	28.4932	-73.7467	0.87525	48	13.1193	-109.472
6	5739234	N	A	T	109	0.001	0.821643	56	21.8976	-104.18	0.641604	53	41.6766	-37.2622
6	5739270	N	A	T	110	0.001	0.792648	53	24.0988	-87.4546	0.859889	57	17.5018	-122.867
6	5739274	N	T	A	113	0.001	0.782006	55	26.2933	-86.6545	0.845058	58	19.6977	-118.231
6	5739294	N	C	G	107	0.0140187	0.454113	56	46.9185	11.2721	0.668254	51	36.3951	-43.1294
6	5739342	N	T	C	109	0.001	0.8002	55	24.0961	-93.7103	0.870618	54	15.3086	-121.095
6	5739349	N	C	T	102	0.001	0.771014	48	24.1054	-71.9963	0.722371	54	32.8863	-63.7823
6	5739351	N	C	T	103	0.001	0.780187	50	24.1028	-78.1462	0.84929	53	17.5071	-109.791
6	5739399	N	C	G	78	0.001	0.721078	43	26.3093	-50.4397	0.857381	35	10.9394	-74.7428
6	5739418	N	T	A	89	0.001	0.700134	50	32.8917	-52.1728	0.692436	39	26.3147	-38.879
6	5739425	N	T	C	94	0.001	0.68012	50	35.0889	-46.1778	0.841137	44	15.3219	-88.3557
6	5739432	N	T	C	95	0.001	0.694007	49	32.893	-49.3113	0.848058	46	15.3192	-94.8463
6	5739436	N	C	A	100	0.001	0.846385	52	17.5084	-106.538	0.687625	48	32.8943	-46.4679
6	5739441	N	G	C	94	0.001	0.714429	49	30.6958	-55.4397	0.822437	45	17.5178	-83.9821
6	5739461	N	G	A	91	0.001	0.666778	48	35.0916	-40.5924	0.814163	43	17.5204	-77.6179
6	5739469	N	G	T	85	0.001	0.630522	46	37.2915	-29.5336	0.846385	39	13.1313	-79.9033
6	5739479	N	G	T	82	0.001	0.600067	45	39.49	-21.5872	0.838063	37	13.134	-73.4239
6	5739490	N	A	G	75	0.001	0.625083	40	32.905	-24.499	0.8002	35	15.3339	-59.6339
6	5740462	N	A	G	39	0.001	0.479987	25	26.3334	2.23723	0.714429	14	8.77023	-15.8399
6	5740464	N	C	T	40	0.001	0.479987	25	26.3334	2.23723	0.733489	15	8.76889	-18.7775
6	5740492	N	A	G	38	0.001	0.43996	25	24.1361	6.95255	0.76941	13	6.57434	-19.3571
6	5740495	N	T	C	38	0.001	0.461513	26	26.332	4.54845	0.833556	12	4.37844	-23.3999
6	5740505	N	A	T	42	0.001	0.428524	28	26.3293	9.36228	0.785905	14	6.573	-22.4377
6	5740520	N	T	A	39	0.001	0.479987	25	26.3334	2.23723	0.785905	14	6.573	-22.4377
6	5740652	N	T	C	64	0.001	0.594658	37	32.909	-16.7129	0.889149	27	6.55566	-64.7347
6	5740689	N	T	A	68	0.001	0.583389	36	32.9104	-14.188	0.87525	32	8.74622	-72.9815
6	5740740	N	T	A	60	0.001	0.531271	32	32.9157	-4.51953	0.893119	28	6.55433	-68.0872
6	5740743	N	A	C	56	0.001	0.551759	29	28.5252	-6.90258	0.889149	27	6.55566	-64.7347
6	5740765	N	T	C	69	0.001	0.648748	37	28.5146	-27.4897	0.843979	32	10.9434	-64.9628
6	5740767	N	A	G	68	0.001	0.657248	35	26.32	-27.6859	0.848717	33	10.9421	-68.2122
6	5740770	N	T	A	71	0.001	0.631667	38	30.7105	-24.6351	0.848717	33	10.9421	-68.2122
6	5740780	N	C	T	73	0.001	0.692436	39	26.3147	-38.879	0.823745	34	13.138	-63.785
6	5740802	N	T	A	70	0.001	0.684334	38	26.316	-36.0426	0.812709	32	13.1407	-57.4209
6	5740832	N	G	C	69	0.001	0.57505	40	37.2995	-14.0868	0.724288	29	17.5391	-34.6043
6	5740836	N	C	T	68	0.001	0.589804	39	35.1036	-16.6438	0.793299	29	13.1447	-47.986
6	5741418	N	A	C	59	0.001	0.840227	25	8.75555	-50.0267	0.617726	34	28.5186	-19.4779
6	5741422	N	C	A	60	0.001	0.785905	28	13.146	-44.8754	0.593813	32	28.5212	-14.315
6	5741463	N	A	C	87	0.001	0.651264	43	32.901	-32.5563	0.909364	44	8.73021	-113.289
6	5741503	N	A	G	102	0.001	0.727424	55	32.885	-66.722	0.89388	47	10.9234	-114.598
6	5741518	N	A	C	104	0.001	0.714429	56	35.0809	-63.3597	0.645931	48	37.2888	-34.9044
6	5741523	N	G	T	106	0.001	0.732298	56	32.8837	-69.6754	0.640093	50	39.4834	-34.734
6	5741528	N	A	T	111	0.001	0.712006	59	37.2741	-65.8661	0.904116	52	10.9168	-131.45
6	5741560	N	A	T	113	0.001	0.758237	62	32.8757	-87.6521	0.647157	51	39.482	-37.4361
6	5741562	N	A	T	114	0.001	0.548419	62	61.4396	-13.7649	0.461513	52	52.664	9.09689
6	5741565	N	T	A	113	0.001	0.758237	62	32.8757	-87.6521	0.647157	51	39.482	-37.4361
6	5741566	N	A	T	111	0.001	0.758237	62	32.8757	-87.6521	0.673585	49	35.0902	-43.3752
6	5741571	N	A	G	94	0.001	0.70384	54	35.0836	-57.5679	0.850234	40	13.13	-83.1573
6	5741594	N	A	G	134	0.011194	0.459152	75	66.152	13.5169	0.559771	59	56.2439	-16.213
6	5741599	N	T	A	131	0.001	0.565833	76	72.4071	-23.2918	0.454515	55	54.8573	11.4413
6	5741611	N	T	A	134	0.001	0.779407	77	37.2501	-119.93	0.824778	57	21.8962	-107.374
6	5741618	N	G	T	112	0.001	0.476175	63	65.8327	6.73459	0.653163	49	37.2875	-37.6248
6	5741626	N	A	G	134	0.001	0.838063	74	26.268	-146.848	0.600067	60	52.6534	-28.783
6	5741627	N	A	C	127	0.001	0.845301	71	24.0748	-144.865	0.642953	56	43.8698	-39.7913
6	5741639	N	A	G	126	0.001	0.600067	65	57.0411	-31.1815	0.42618	61	57.0465	21.1078
6	5741648	N	A	G	130	0.001	0.59161	71	63.6248	-30.9577	0.406717	59	52.6547	26.2324
6	5741668	N	G	A	142	0.001	0.777963	81	39.442	-125.353	0.83629	61	21.8909	-120.221
6	5741673	N	T	G	141	0.001	0.817285	82	32.849	-149.9	0.830729	59	21.8936	-113.784
6	5741676	N	A	G	138	0.001	0.550033	80	78.9934	-18.3792	0.689782	58	39.4727	-56.8964
6	5741736	N	T	G	145	0.001	0.600067	80	70.2045	-38.3773	0.615462	65	54.8439	-36.4513
6	5741740	N	G	T	142	0.001	0.576974	78	72.4044	-28.2202	0.578177	64	59.2397	-23.5412
6	5741744	N	A	C	143	0.001	0.576974	78	72.4044	-28.2202	0.600067	65	57.0411	-31.1815
6	5741752	N	C	T	138	0.001	0.547977	73	72.4111	-16.0528	0.553882	65	63.6328	-16.1359
6	5741787	N	A	G	137	0.001	0.564145	78	74.6016	-23.2578	0.593283	59	52.6547	-26.2324
6	5741792	N	C	G	130	0.001	0.557181	70	68.0206	-18.4941	0.533356	60	61.4423	-9.05576
6	5741794	N	G	T	125	0.001	0.641886	67	52.644	-47.21	0.672529	58	41.6699	-50.9847
6	5741796	N	T	C	129	0.001	0.608768	69	59.233	-36.2454	0.566711	60	57.0478	-18.6477
6	5741828	N	T	A	123	0.001	0.567209	67	63.6301	-20.9876	0.535738	56	57.0531	-9.07486
6	5741835	N	A	T	111	0.001	0.516678	60	63.6395	-4.46112	0.509811	51	54.8626	-2.21684
6	5741836	N	A	G	105	0.001	0.534506	58	59.2477	-9.06499	0.510645	47	50.4735	-2.2185
6	5741838	N	T	A	105	0.001	0.561444	57	54.8546	-16.2424	0.479153	48	50.4721	4.47781
6	5741841	N	A	G	111	0.001	0.557415	61	59.2437	-16.1856	0.5	50	54.8639	0
6	5741862	N	C	T	108	0.001	0.576322	59	54.8519	-21.1533	0.489789	49	52.668	2.21764
6	5741879	N	C	T	105	0.001	0.722371	54	32.8863	-63.7823	0.70602	51	32.8903	-55.0514
6	5741907	N	G	A	64	0.001	0.529431	34	35.1102	-4.51217	0.533356	30	30.7211	-4.52788
6	5741913	N	A	C	75	0.001	0.600067	35	30.7145	-16.7901	0.72515	40	24.1161	-47.9483
6	5741916	N	G	C	74	0.001	0.611185	36	30.7131	-19.3705	0.737	38	21.9216	-48.4278
6	5741938	N	G	T	83	0.001	0.857381	42	13.1273	-89.6913	0.707455	41	26.312	-44.6189
6	5741952	N	T	C	89	0.001	0.727424	44	26.308	-53.3776	0.666778	45	32.8984	-38.0553
6	5741960	N	T	G	83	0.001	0.604721	43	37.2955	-21.6727	0.525017	40	41.6939	-4.49449
6	5741961	N	A	T	88	0.001	0.689015	45	30.7011	-43.9373	0.860706	43	13.126	-92.9705
6	5741970	N	T	A	83	0.001	0.571476	42	39.494	-14.0434	0.487797	41	43.8898	2.22162
6	5742500	N	A	T	52	0.001	0.685838	35	24.1228	-33.5101	0.588294	17	15.3579	-7.12387
6	5742518	N	T	A	58	0.001	0.64112	39	30.7091	-27.3145	0.579	19	17.5525	-7.06734
6	5742523	N	T	C	55	0.001	0.514295	35	37.3061	-2.2258	0.750167	20	10.9594	-27.2047
6	5742607	N	C	T	72	0.001	0.579	38	35.1049	-14.1347	0.529431	34	35.1102	-4.51217
6	5742631	N	G	T	84	0.001	0.760174	50	26.3	-71.3346	0.823745	34	13.138	-63.785
6	5742636	N	T	C	86	0.001	0.49019	51	54.8626	2.21684	0.571476	35	32.9117	-11.7029
6	5742654	N	G	T	99	0.001	0.777963	54	26.2947	-83.5684	0.777963	45	21.9122	-69.6403
6	5742659	N	C	A	101	0.001	0.543889	57	57.0518	-11.4253	0.5	44	48.2803	0
6	5742667	N	T	C	112	0.001	0.774377	62	30.6785	-94.4201	0.640093	50	39.4834	-34.734
6	5742682	N	A	C	118	0.001	0.797073	64	28.4786	-107.615	0.815025	54	21.9002	-97.8156
6	5742688	N	G	A	119	0.001	0.788071	66	30.6731	-106.778	0.641604	53	41.6766	-37.2622
6	5742694	N	C	A	121	0.001	0.560646	66	63.6315	-18.5499	0.563679	55	52.66	-16.2739
6	5742717	N	G	A	127	0.001	0.588294	68	61.4316	-28.4955	0.559362	59	57.0491	-16.213
6	5742736	N	T	C	136	0.001	0.768295	69	35.0636	-102.219	0.62695	67	54.8412	-41.7138
6	5742740	N	T	A	137	0.001	0.577516	71	65.822	-25.8806	0.560646	66	63.6315	-18.5499
6	5742760	N	T	C	122	0.001	0.806656	62	26.284	-108.52	0.866911	60	17.4978	-132.735
6	5742769	N	G	T	120	0.001	0.551759	58	57.0505	-13.8052	0.51614	62	65.834	-4.45898
6	5742784	N	A	C	76	0.001	0.621703	37	30.7118	-21.9863	0.692436	39	26.3147	-38.879
6	5742791	N	G	C	47	0.001	0.5	22	24.1401	0	0.720147	25	15.3472	-29.1792
6	5742818	N	T	A	106	0.001	0.571476	56	52.6587	-18.7246	0.520013	50	52.6667	-4.47446
6	5742825	N	A	G	111	0.001	0.740901	54	30.6891	-70.1814	0.649222	57	43.8685	-42.501
6	5742847	N	G	C	118	0.001	0.645258	62	48.2562	-44.8519	0.571476	56	52.6587	-18.7246
6	5742856	N	G	C	124	0.001	0.666778	63	46.0577	-53.2775	0.57382	61	57.0465	-21.1078
6	5742857	N	C	A	124	0.001	0.666778	63	46.0577	-53.2775	0.57382	61	57.0465	-21.1078
6	5742858	N	A	G	127	0.001	0.578177	64	59.2397	-23.5412	0.58736	63	57.0438	-26.1
6	5742861	N	G	A	121	0.001	0.774377	62	30.6785	-94.4201	0.661124	59	43.8658	-47.9763
6	5742881	N	T	C	154	0.001	0.797667	79	35.0502	-133.172	0.693462	75	50.4361	-75.2305
6	5742887	N	C	A	147	0.001	0.782239	78	37.2488	-123.018	0.695783	69	46.0497	-70.1779
6	5742903	N	C	T	155	0.001	0.674815	83	59.2143	-74.069	0.611185	72	61.4263	-38.741
6	5742959	N	C	T	142	0.001	0.644833	76	59.2237	-54.7994	0.560646	66	63.6315	-18.5499
6	5742995	N	A	G	155	0.001	0.844386	77	26.264	-156.56	0.923359	78	13.0793	-210.842
6	5743002	N	C	A	149	0.001	0.840227	75	26.2667	-150.08	0.932721	74	10.8874	-206.608
6	5743036	N	T	A	124	0.001	0.784805	65	30.6745	-103.676	0.84769	59	19.6963	-121.481
6	5743038	N	T	C	136	0.001	0.803019	71	30.6664	-122.408	0.86178	65	19.6883	-141.098
6	5743041	N	G	A	136	0.001	0.857381	70	21.8789	-149.486	0.697101	66	43.8565	-67.6532
6	5743049	N	C	G	139	0.001	0.80576	72	30.6651	-125.556	0.85098	67	21.8829	-139.682
6	5743056	N	A	C	144	0.001	0.586725	75	68.0139	-30.8287	0.68128	69	48.2469	-64.198
6	5743074	N	G	A	138	0.001	0.638982	72	57.0318	-49.5738	0.515162	66	70.2232	-4.45506
6	5743080	N	C	A	145	0.217241	0.853521	77	1.72659	-88.2735	0.628283	68	24.2376	-29.094
6	5743100	N	A	T	144	0.001	0.802834	76	32.857	-130.927	0.897324	68	15.2899	-167.834
6	5743101	N	T	A	144	0.001	0.802834	76	32.857	-130.927	0.91204	68	13.0927	-176.725
6	5743113	N	T	A	146	0.001	0.823	79	30.6558	-147.767	0.925657	67	10.8968	-182.554
6	5743186	N	A	G	168	0.001	0.854169	89	28.4452	-187.788	0.886334	79	19.6696	-187.515
6	5743190	N	G	A	160	0.001	0.807434	83	35.0449	-145.745	0.92236	77	13.0807	-207.42
6	5743191	N	A	T	166	0.001	0.811319	90	37.2328	-160.582	0.921334	76	13.082	-204
6	5743197	N	A	T	169	0.001	0.824392	91	35.0342	-171.159	0.949017	78	8.68486	-230.382
6	5743228	N	A	G	175	0.001	0.822437	90	35.0355	-167.964	0.929698	85	13.07	-234.856
6	5743239	N	T	C	171	0.001	0.8002	90	39.43	-153.344	0.913856	81	15.2725	-211.848
6	5743243	N	A	G	171	0.00877193	0.810336	95	32.2369	-164.061	0.817658	76	29.8696	-138.212
6	5743249	N	A	G	182	0.001	0.813935	102	41.6112	-183.946	0.925284	80	13.0766	-217.693
6	5743255	N	T	A	182	0.001	0.812089	101	41.6126	-180.777	0.92621	81	13.0753	-221.122
6	5743272	N	T	C	177	0.001	0.5158	95	100.946	-6.68643	0.634236	82	65.8074	-54.3143
6	5743287	N	A	G	162	0.001	0.837434	86	30.6464	-170.246	0.908167	76	15.2792	-194.864
6	5743311	N	G	C	169	0.00887574	0.838974	93	25.9906	-179.759	0.870627	76	21.0702	-169.218
6	5743314	N	G	A	167	0.001	0.831682	89	32.8397	-172.282	0.859214	78	24.0654	-167.711
6	5743399	N	A	G	166	0.001	0.797667	79	35.0502	-133.172	0.942824	87	10.8701	-251.522
6	5743468	N	T	G	156	0.001	0.671	79	57.0225	-68.7415	0.714429	77	48.2362	-87.1196
6	5743491	N	G	T	145	0.001	0.706805	75	48.2389	-81.3196	0.657248	70	52.64	-55.3718
6	5743545	N	G	T	143	0.001	0.812709	64	26.2813	-114.842	0.937	79	10.8807	-223.849
6	5743755	N	T	A	134	0.001	0.754556	57	30.6851	-79.1873	0.935355	77	10.8834	-216.947
6	5743834	N	G	T	98	0.001	0.615462	39	32.9063	-21.8708	0.50848	59	63.6408	-2.21417
6	5743875	N	G	C	108	0.001	0.576322	59	54.8519	-21.1533	0.530633	49	50.4708	-6.77546
6	5743943	N	A	C	119	0.001	0.838936	62	21.8896	-123.45	0.754556	57	30.6851	-79.1873
6	5743949	N	T	G	120	0.001	0.852694	61	19.6937	-127.997	0.762887	59	30.6824	-85.2492
6	5743996	N	T	C	145	0.001	0.842334	76	26.2653	-153.317	0.942324	69	8.69687	-199.139
6	5744018	N	A	G	139	0.001	0.861352	72	21.8762	-156.045	0.836045	67	24.0801	-131.921
6	5744399	N	C	A	177	0.001	0.947667	76	8.68752	-223.428	0.881443	101	26.232	-235.563
6	5744423	N	G	T	200	0.001	0.872341	86	24.0548	-194.073	0.930112	114	17.4257	-315.432
6	5744438	N	C	G	203	0.00738916	0.855693	89	27.6849	-187.788	0.913552	114	15.8023	-290.034
6	5744446	N	G	A	200	0.001	0.855793	90	28.4439	-191.058	0.909364	110	21.8255	-283.223
6	5744463	N	A	T	196	0.001	0.865412	89	26.248	-195.806	0.906813	107	21.8295	-273.052
6	5744465	N	C	T	192	0.001	0.863879	88	26.2493	-192.514	0.904116	104	21.8335	-262.899
6	5744471	N	C	T	199	0.001	0.752978	89	48.2202	-122.713	0.763812	110	56.9811	-159.624
6	5744473	N	T	C	205	0.001	0.873934	95	26.24	-215.63	0.909364	110	21.8255	-283.223
6	5744475	N	C	A	208	0.001	0.883234	94	24.0441	-220.654	0.912556	114	21.8202	-296.808
6	5744502	N	C	A	196	0.001	0.777963	99	48.2069	-153.209	0.804327	97	41.6179	-168.148
6	5744521	N	A	T	192	0.001	0.627745	94	76.7775	-58.9294	0.745061	98	54.7999	-130.021
6	5744527	N	T	C	188	0.001	0.881975	93	24.0454	-217.32	0.873934	95	26.24	-215.63
6	5744546	N	T	G	159	0.00943396	0.525804	78	80.3131	-8.99413	0.701274	81	44.7763	-82.4835
6	5744566	N	C	T	184	0.048913	0.59408	91	60.3798	-37.0191	0.729974	93	38.295	-103.025
6	5744571	N	C	A	185	0.001	0.712908	94	59.1997	-105.465	0.692436	91	61.4009	-90.7177
6	5744581	N	C	G	167	0.001	0.866098	82	24.0601	-180.862	0.894381	85	19.6616	-207.62
6	5744590	N	T	C	174	0.001	0.638647	83	65.806	-56.9939	0.692436	91	61.4009	-90.7177
6	5744593	N	A	T	173	0.001	0.771265	83	41.6366	-124.636	0.766845	90	46.0217	-132.444
6	5744605	N	G	T	176	0.001	0.506498	77	83.3918	-2.21019	0.65667	99	74.5736	-77.9862
6	5744634	N	G	A	172	0.001	0.507468	67	72.4191	-2.21214	0.676308	105	74.5656	-94.6196
6	5744635	N	T	C	170	0.001	0.666778	69	50.4441	-58.3515	0.772459	101	50.4015	-152.488
6	5744667	N	C	T	163	0.001	0.693678	62	41.6646	-62.2709	0.524769	101	105.332	-11.2337
6	5744687	N	A	G	168	0.001	0.553882	65	63.6328	-16.1359	0.708877	103	65.7794	-112.994
6	5744701	N	A	T	175	0.00857143	0.538684	66	57.1818	-11.2287	0.689161	109	73.4563	-105.894
6	5744705	N	A	C	173	0.001	0.538487	65	65.83	-11.3711	0.694574	108	72.3644	-109.056
6	5744711	N	A	G	171	0.001	0.765802	64	32.873	-93.7314	0.766533	107	54.7879	-157.236
6	5744717	N	C	A	169	0.001	0.539709	63	63.6355	-11.3834	0.688805	106	72.367	-103.364
6	5744735	N	G	A	172	0.001	0.544147	68	68.0233	-13.7135	0.682814	104	72.3697	-97.7059
6	5744769	N	T	C	160	0.001	0.683456	60	41.6672	-56.5969	0.56004	100	96.5445	-27.8102
6	5744814	N	C	A	161	0.001	0.815595	65	26.28	-118.014	0.750167	96	52.6053	-130.583
6	5744846	N	A	T	152	0.001	0.640719	64	50.4508	-44.6815	0.693311	88	59.2077	-88.1901
6	5744953	N	T	A	155	0.001	0.865916	67	19.6857	-147.678	0.784281	88	41.6299	-140.039
6	5745022	N	G	A	157	0.001	0.578177	64	59.2397	-23.5412	0.602219	93	81.1733	-45.6564
6	5745043	N	C	G	153	0.001	0.522403	67	70.2218	-6.72604	0.604721	86	74.5909	-43.3455
6	5745082	N	C	T	165	0.001	0.803019	71	30.6664	-122.408	0.830007	94	35.0302	-180.77
6	5745091	N	G	T	158	0.001	0.521141	71	74.6109	-6.71848	0.62077	87	72.3924	-51.2611
6	5745232	N	A	G	123	0.001	0.684334	57	39.474	-54.0638	0.651616	66	50.4482	-50.1014
6	5745262	N	C	T	145	0.001	0.803019	71	30.6664	-122.408	0.851586	74	24.0708	-154.628
6	5745265	N	T	C	146	0.001	0.5	70	76.8095	0	0.5395	76	76.8015	-13.6575
6	5745443	N	G	C	168	0.001	0.871677	70	19.6817	-157.584	0.877803	98	26.236	-225.583
6	5745488	N	G	C	174	0.001	0.485705	70	74.6123	4.4516	0.576974	104	96.5392	-37.6269
6	5745536	N	C	A	181	0.001	0.747	79	43.8391	-105.815	0.607915	102	87.753	-53.1215
6	5745537	N	T	C	174	0.001	0.473667	76	78.9987	8.99953	0.551054	98	96.5472	-22.9944
6	5745586	N	T	C	160	0.001	0.82111	67	26.2773	-124.378	0.892735	93	21.8482	-225.839
6	5745664	N	C	G	142	0.001	0.833556	66	24.0814	-128.699	0.881834	76	19.6737	-177.505
6	5745667	N	A	G	143	0.001	0.507697	65	70.2245	-2.21263	0.525658	78	81.1933	-8.99413
6	5745736	N	G	A	121	0.001	0.813769	59	24.0908	-106.328	0.887355	62	15.2979	-147.702
6	5745856	N	A	G	111	0.0135135	0.628285	59	47.2711	-36.8141	0.707771	52	25.8289	-54.0359
6	5746574	N	A	T	141	0.001	0.833556	72	26.2707	-140.399	0.768295	69	35.0636	-102.219
6	5746606	N	A	T	146	0.001	0.534269	73	74.6083	-11.3288	0.589101	73	65.8194	-30.8914
6	5746928	N	G	A	148	0.001	0.5	70	76.8095	0	0.653949	78	59.221	-60.2392
6	5746933	N	C	T	139	0.001	0.742586	66	37.2648	-86.4998	0.945503	73	8.69154	-213.009
6	5746945	N	C	T	111	0.001	0.660107	50	37.2861	-40.3668	0.951121	61	6.51031	-181.488
6	5746955	N	T	C	108	0.001	0.666778	48	35.0916	-40.5924	0.833556	60	21.8922	-116.999
6	5747038	N	A	G	114	0.001	0.636455	55	43.8711	-37.1016	0.881611	59	15.3019	-137.689
6	5747101	N	C	T	125	0.001	0.666778	66	48.2509	-55.8145	0.84769	59	19.6963	-121.481
6	5747521	N	G	T	196	0.001	0.53766	93	94.3566	-15.9079	0.60201	103	89.9488	-50.4534
6	5747555	N	A	G	198	0.001	0.838936	93	32.8343	-185.175	0.78114	105	50.3961	-164.8
6	5747584	N	T	C	207	0.001	0.680533	97	67.9846	-89.8211	0.663746	110	81.1506	-91.1018
6	5747608	N	C	T	205	0.001	0.817416	93	37.2288	-170.099	0.785905	112	52.584	-179.501
6	5747675	N	A	G	208	0.001	0.808717	94	39.4247	-165.936	0.754556	114	61.3703	-158.375
6	5747719	N	C	A	222	0.001	0.842821	108	37.2088	-218.28	0.930112	114	17.4257	-315.432
6	5747818	N	A	T	194	0.001	0.847291	85	28.4505	-174.749	0.862627	109	32.813	-237.354
6	5747826	N	T	A	181	0.001	0.797667	79	35.0502	-133.172	0.784504	102	48.2029	-162.477
6	5747828	N	T	A	175	0.001	0.797667	79	35.0502	-133.172	0.771014	96	48.2109	-143.993
6	5747846	N	A	G	194	0.001	0.607214	84	72.3964	-43.4373	0.609164	110	94.3339	-58.0121
6	5747872	N	A	T	172	0.001	0.675793	74	52.6347	-66.4609	0.591898	98	87.7583	-42.875
6	5747873	N	A	G	164	0.001	0.676174	71	50.4415	-63.925	0.580699	93	85.5677	-35.3883
6	5747877	N	A	T	174	0.001	0.808425	73	30.6638	-128.711	0.742736	101	56.9931	-132.47
6	5747897	N	T	C	167	0.001	0.68012	75	52.6334	-69.2667	0.587015	92	83.3718	-37.9524
6	5747920	N	T	C	152	0.001	0.68128	69	48.2469	-64.198	0.602478	83	72.3977	-40.8595
6	5747941	N	A	C	152	0.001	0.619798	71	59.2304	-41.4631	0.567947	81	76.7948	-25.6679
6	5748000	N	A	T	163	0.001	0.786858	75	35.0556	-120.702	0.716053	88	54.8133	-100.456
6	5748002	N	A	T	161	0.001	0.789667	76	35.0542	-123.809	0.75311	85	46.0283	-117.272
6	5748019	N	C	A	148	0.001	0.666778	66	48.2509	-55.8145	0.719659	82	50.4268	-95.4564
6	5748031	N	C	T	152	0.001	0.791861	72	32.8623	-118.406	0.850234	80	26.26	-166.315
6	5748033	N	G	A	153	0.001	0.647157	68	52.6427	-49.9147	0.729565	85	50.4228	-104.273
6	5748079	N	C	T	119	0.001	0.62077	58	48.2616	-34.1741	0.737864	61	35.0742	-78.0793
6	5748082	N	C	T	111	0.001	0.649222	57	43.8685	-42.501	0.70384	54	35.0836	-57.5679
6	5748088	N	G	A	108	0.001	0.631667	57	46.0657	-36.9526	0.725641	51	30.6931	-61.2925
6	5748089	N	G	C	102	0.0147059	0.470294	51	51.7285	6.76825	0.601	51	36.3235	-23.5688
6	5748108	N	A	T	90	0.001	0.57783	45	41.6873	-16.4739	0.755726	45	24.1095	-62.866
6	5782981	N	T	A	48	0.001	0.428524	21	19.747	7.02172	0.592654	27	24.1335	-11.9174
6	5782982	N	C	T	47	0.001	0.428524	21	19.747	7.02172	0.576974	26	24.1348	-9.40673
6	5782983	N	T	A	49	0.001	0.428524	21	19.747	7.02172	0.607214	28	24.1321	-14.4791
6	5782988	N	G	T	48	0.001	0.380873	21	17.5498	12.1881	0.592654	27	24.1335	-11.9174
6	5783035	N	A	G	64	0.001	0.633422	30	24.1295	-19.7372	0.5	34	37.3075	0
6	5783046	N	C	A	63	0.001	0.645258	31	24.1281	-22.4259	0.531271	32	32.9157	-4.51953
6	5783158	N	C	T	63	0.001	0.580699	31	28.5226	-11.7961	0.531271	32	32.9157	-4.51953
6	5783243	N	C	A	83	0.001	0.561016	41	39.4954	-11.5974	0.571476	42	39.494	-14.0434
6	5783246	N	A	C	88	0.001	0.58145	43	39.4927	-16.5252	0.622304	45	37.2928	-26.8858
6	5783256	N	A	C	91	0.001	0.534907	43	43.8871	-6.80114	0.583389	48	43.8805	-18.9174
6	5783259	N	G	T	90	0.001	0.545485	44	43.8858	-9.15305	0.587015	46	41.6859	-18.9762
6	5783263	N	T	G	91	0.001	0.547651	42	41.6913	-9.17043	0.653163	49	37.2875	-37.6248
6	5783264	N	G	T	100	0.001	0.717536	46	28.5026	-52.9372	0.870618	54	15.3086	-121.095
6	5783275	N	G	A	100	0.001	0.744844	47	26.304	-62.2903	0.86817	53	15.3099	-117.792
6	5783284	N	T	A	117	0.001	0.736006	53	30.6905	-67.2047	0.87525	64	17.4924	-145.963
6	5783325	N	G	A	151	0.001	0.817113	71	28.4692	-129.702	0.862742	80	24.0628	-174.279
6	5783358	N	G	C	157	0.001	0.487797	82	87.7796	4.44324	0.533356	75	76.8028	-11.3197
6	5783418	N	G	A	157	0.001	0.615462	78	65.8127	-43.7416	0.671	79	57.0225	-68.7415
6	5783464	N	C	A	151	0.001	0.816	76	30.6598	-138.212	0.946965	75	8.68887	-219.954
6	5783639	N	A	T	148	0.001	0.843086	70	24.0761	-141.621	0.807898	78	32.8543	-137.228
6	5783657	N	C	T	142	0.001	0.825614	63	24.0854	-119.071	0.810334	79	32.853	-140.387
6	5783686	N	C	T	138	0.001	0.787077	61	28.4826	-98.2642	0.805399	77	32.8557	-134.074
6	5783797	N	A	T	149	0.001	0.738621	65	37.2661	-83.5173	0.833556	84	30.6491	-163.799
6	5783831	N	T	A	151	0.001	0.761368	67	35.0662	-96.1248	0.797818	84	37.2408	-141.691
6	5783881	N	C	A	131	0.001	0.740901	54	30.6891	-70.1814	0.792403	77	35.0529	-126.923
6	5783889	N	G	A	128	0.001	0.74016	50	28.4972	-64.7424	0.833556	78	28.4599	-152.099
6	5783919	N	A	G	107	0.001	0.733489	45	26.3067	-56.3326	0.871215	62	17.4951	-139.339
6	5783920	N	C	A	110	0.001	0.750167	44	24.1108	-59.8504	0.894202	66	15.2925	-161.109
6	5784856	N	T	A	54	0.001	0.56004	25	24.1361	-6.95255	0.758793	29	15.3419	-41.1064
6	5785055	N	A	T	91	0.001	0.720147	50	30.6945	-58.3583	0.853895	41	13.1287	-86.4202
6	5785079	N	C	G	85	0.001	0.694007	49	32.893	-49.3113	0.80576	36	15.3326	-62.7781
6	5785109	N	G	A	99	0.001	0.772111	57	28.4879	-85.9223	0.857381	42	13.1273	-89.6913
6	5785126	N	A	T	113	0.001	0.451581	62	61.4396	13.7649	0.647157	51	39.482	-37.4361
6	5785327	N	T	G	155	0.001	0.477763	90	94.3606	8.96672	0.600067	65	57.0411	-31.1815
6	5785357	N	T	A	145	0.001	0.46339	82	83.3852	13.6228	0.666778	63	46.0577	-53.2775
6	5785433	N	A	C	140	0.001	0.685055	73	50.4388	-69.5525	0.761368	67	35.0662	-96.1248
6	5785821	N	C	G	141	0.001	0.687625	80	54.8239	-77.4465	0.623033	61	50.4548	-36.685
6	5785876	N	A	G	147	0.001	0.636455	77	61.4196	-51.9422	0.557181	70	68.0206	-18.4941
6	5785947	N	A	T	153	0.001	0.777963	81	39.442	-125.353	0.889149	72	17.4818	-172.626
6	5786012	N	T	G	146	0.001	0.466644	75	76.8028	11.3197	0.549329	71	70.2165	-16.0718
6	5786065	N	A	C	145	0.001	0.709	79	50.4308	-86.725	0.68194	66	46.0537	-61.664
6	5786135	N	G	A	135	0.001	0.693462	75	50.4361	-75.2305	0.816878	60	24.0894	-109.503
6	5786195	N	T	C	91	0.001	0.687625	48	32.8943	-46.4679	0.76762	43	21.9149	-63.5048
6	5786219	N	A	T	94	0.001	0.632742	49	39.4847	-32.0546	0.711252	45	28.5039	-50.0267
6	5786418	N	T	A	114	0.001	0.733489	60	35.0756	-75.1101	0.796494	54	24.0974	-90.5777
6	5786420	N	A	T	114	0.001	0.733489	60	35.0756	-75.1101	0.796494	54	24.0974	-90.5777
6	5786475	N	G	T	117	0.001	0.418127	55	50.4628	21.2544	0.612979	62	52.6507	-33.9499
6	5786580	N	G	A	116	0.001	0.655842	61	46.0604	-47.7649	0.70923	55	35.0822	-60.4563
6	5786604	N	C	G	123	0.001	0.62695	67	54.8412	-41.7138	0.785905	56	26.292	-89.7507
6	5786751	N	A	G	137	0.001	0.606628	61	52.652	-31.3558	0.802834	76	32.857	-130.927
6	5786780	N	C	A	145	0.001	0.815595	65	26.28	-118.014	0.775184	80	39.4433	-122.275
6	5786785	N	G	A	144	0.001	0.768295	69	35.0636	-102.219	0.8002	75	32.8583	-127.787
6	5786827	N	T	A	152	0.001	0.794314	68	30.6704	-113.008	0.821643	84	32.8463	-156.27
6	5786886	N	T	C	155	0.001	0.563423	71	68.0193	-20.9189	0.571476	84	78.9881	-28.0869
6	5787185	N	C	G	122	0.0122951	0.738816	57	32.0201	-72.6418	0.799349	65	21.8417	-105.873
6	5787210	N	T	A	118	0.001	0.782006	55	26.2933	-86.6545	0.825614	63	24.0854	-119.071
6	5787415	N	T	G	109	0.001	0.631667	57	46.0657	-36.9526	0.76941	52	26.2973	-77.4284
6	5787416	N	C	A	109	0.001	0.559362	59	57.0491	-16.213	0.760174	50	26.3	-71.3346
6	5787446	N	A	G	101	0.001	0.571476	49	46.0764	-16.384	0.71168	52	32.889	-57.9463
6	5787490	N	A	G	90	0.001	0.5	40	43.8911	0	0.720147	50	30.6945	-58.3583
6	5787535	N	C	T	63	0.0238095	0.589682	35	23.9317	-13.9001	0.790398	28	12.2873	-44.8754
6	5787536	N	C	T	68	0.001	0.638982	36	28.5159	-24.7869	0.718896	32	19.7323	-37.0982
6	5787561	N	A	G	66	0.001	0.540568	37	37.3035	-6.83519	0.689782	29	19.7363	-28.4482
6	5787565	N	G	T	67	0.001	0.555593	36	35.1076	-9.23427	0.677538	31	21.9309	-28.159
6	5787598	N	T	C	68	0.001	0.700134	40	26.3133	-41.7382	0.642953	28	21.9349	-19.8957
6	5787707	N	G	T	89	0.001	0.674029	46	32.897	-40.8388	0.860706	43	13.126	-92.9705
6	5787725	N	A	G	101	0.001	0.584962	53	48.2682	-21.3108	0.791861	48	21.9082	-78.9374
6	5787746	N	T	A	104	0.001	0.563679	55	52.66	-16.2739	0.796116	49	21.9069	-82.0591
6	5787786	N	T	C	92	0.001	0.627992	43	35.0982	-27.0149	0.734851	49	28.4986	-61.7682
6	5787871	N	A	C	87	0.001	0.520847	48	50.4721	-4.47781	0.718094	39	24.1175	-45.0176
6	5788084	N	A	G	74	0.001	0.407346	27	24.1335	11.9174	0.680972	47	32.8957	-43.6434
6	5788135	N	T	C	60	0.001	0.428524	21	19.747	7.02172	0.615462	39	32.9063	-21.8708
6	5788210	N	C	G	42	0.001	0.562542	16	15.3592	-4.6451	0.538487	26	26.332	-4.54845
6	5788422	N	T	A	64	0.001	0.399933	30	26.3267	14.3915	0.823745	34	13.138	-63.785
6	5788602	N	T	C	54	0.0277778	0.518875	27	27.5545	-2.23428	0.774408	27	7.85686	-37.2879
6	5788607	N	G	T	61	0.001	0.562542	32	30.7185	-9.29021	0.793299	29	13.1447	-47.986
6	5788643	N	G	T	64	0.0234375	0.5	35	30.1614	0	0.797831	29	12.2699	-47.986
6	5788662	N	G	A	64	0.001	0.514295	35	37.3061	-2.2258	0.793299	29	13.1447	-47.986
6	5788668	N	C	A	70	0.001	0.540568	37	37.3035	-6.83519	0.788071	33	15.3366	-53.3892
6	5788680	N	A	G	69	0.001	0.634236	41	32.9037	-27.1572	0.893119	28	6.55433	-68.0872
6	5788718	N	C	A	70	0.0214286	0.626838	41	26.0424	-23.964	0.797414	29	12.3488	-47.986
6	5788820	N	T	C	55	0.001	0.571476	35	32.9117	-11.7029	0.700134	20	13.1567	-20.8691
6	5788851	N	T	G	58	0.001	0.555593	36	35.1076	-9.23427	0.818394	22	8.75956	-40.3975
6	5789154	N	A	T	95	0.001	0.49019	51	54.8626	2.21684	0.818394	44	17.5191	-80.795
6	5789335	N	G	A	123	0.001	0.539709	63	63.6355	-11.3834	0.850234	60	19.695	-124.736
6	5789417	N	A	G	119	0.001	0.49152	59	63.6408	2.21417	0.8002	60	26.2867	-102.229
6	5789432	N	G	A	130	0.001	0.46772	62	63.6368	9.04713	0.794314	68	30.6704	-113.008
6	5789488	N	A	C	129	0.001	0.640719	64	50.4508	-44.6815	0.89257	65	15.2939	-157.751
6	5789541	N	A	T	144	0.001	0.753792	69	37.2608	-95.5091	0.813543	75	30.6611	-135.039
6	5789595	N	A	G	160	0.001	0.802834	76	32.857	-130.927	0.666778	84	61.4103	-71.0366
6	5789692	N	G	A	175	0.001	0.831682	89	32.8397	-172.282	0.965427	86	6.47697	-268.971
6	5789816	N	C	G	174	0.001	0.633422	90	72.3884	-59.2115	0.607214	84	72.3964	-43.4373
6	5790095	N	T	C	152	0.001	0.781009	73	35.0582	-114.509	0.899	79	17.4724	-196.141
6	5790191	N	C	T	177	0.00847458	0.641832	79	53.1236	-53.9889	0.530787	98	99.9618	-13.5509
6	5790406	N	A	T	147	0.001	0.817113	71	28.4692	-129.702	0.7765	76	37.2514	-116.849
6	5790653	N	G	A	164	0.001	0.871677	70	19.6817	-157.584	0.798071	94	41.6219	-158.729
6	5790943	N	A	G	166	0.001	0.534114	88	89.9688	-13.5927	0.5	78	85.5877	0
6	5791021	N	A	T	148	0.001	0.633892	71	57.0331	-46.8943	0.558481	77	74.6029	-20.8294
6	5791102	N	C	A	147	0.001	0.712471	73	46.0444	-81.7057	0.716361	74	46.043	-84.6162
6	5791138	N	C	T	127	0.001	0.683456	60	41.6672	-56.5969	0.686692	67	46.0524	-64.4885
6	5791238	N	A	G	147	0.001	0.828791	70	26.2733	-133.973	0.792403	77	35.0529	-126.923
6	5791309	N	C	T	130	0.001	0.592654	54	48.2669	-23.8348	0.486833	76	81.196	4.44707
6	5791567	N	A	G	113	0.001	0.651264	43	32.901	-32.5563	0.785905	70	32.865	-112.188
6	5791845	N	G	A	90	0.001	0.757748	33	17.5338	-46.5459	0.719445	57	35.0796	-66.2773
6	5791896	N	G	A	87	0.001	0.811018	37	15.3312	-65.9357	0.760174	50	26.3	-71.3346
6	5791949	N	C	T	77	0.001	0.8002	30	13.1433	-51.1147	0.766135	47	24.1068	-68.9396
6	5792425	N	C	A	116	0.001	0.750167	48	26.3027	-65.2913	0.750167	68	37.2621	-92.4961
6	5792469	N	T	G	123	0.001	0.789667	57	26.2907	-92.8567	0.757748	66	35.0676	-93.0918
6	5792479	N	A	G	125	0.001	0.821643	56	21.8976	-104.18	0.753792	69	37.2608	-95.5091
6	5792491	N	A	G	128	0.001	0.74154	58	32.881	-75.6207	0.671543	70	50.4428	-61.1313
6	5792558	N	A	T	130	0.001	0.593813	64	57.0425	-28.6301	0.666778	66	48.2509	-55.8145
6	5792835	N	A	G	138	0.001	0.60818	74	63.6208	-38.6425	0.718896	64	39.4647	-74.1965
6	5792867	N	T	G	143	0.001	0.835667	79	28.4586	-155.321	0.922157	64	10.9008	-172.28
6	5792871	N	C	A	138	0.001	0.816	76	30.6598	-138.212	0.919635	62	10.9034	-165.443
6	5792918	N	T	C	143	0.001	0.567947	81	76.7948	-25.6679	0.629118	62	50.4535	-39.3317
6	5793077	N	A	T	155	0.001	0.716361	74	46.043	-84.6162	0.753255	81	43.8364	-111.831
6	5793131	N	A	G	146	0.001	0.753594	73	39.4527	-100.95	0.849548	73	24.0721	-151.369
6	5793132	N	G	A	145	0.001	0.733489	75	43.8445	-93.8877	0.8002	70	30.6678	-119.268
6	5793241	N	A	T	114	0.001	0.782006	55	26.2933	-86.6544	0.949452	59	6.51299	-174.526
6	5793275	N	C	G	132	0.001	0.761368	67	35.0662	-96.1248	0.815595	65	26.28	-118.014
6	5793368	N	G	A	140	0.001	0.621293	66	54.8426	-39.0733	0.811018	74	30.6624	-131.871
6	5793405	N	G	T	151	0.001	0.605704	71	61.4276	-36.1514	0.787692	80	37.2461	-129.216
6	5793451	N	T	C	150	0.001	0.64945	77	59.2224	-57.5123	0.767302	73	37.2555	-107.653
6	5793491	N	T	G	154	0.001	0.674535	86	61.4076	-76.6051	0.764883	68	35.0649	-99.1672
6	5793503	N	A	G	159	0.00943396	0.675267	89	62.5965	-79.1414	0.740654	70	31.9998	-87.6946
6	5793538	N	T	G	137	0.001	0.718456	71	43.8498	-82.1158	0.803233	66	28.4759	-113.89
6	5793554	N	T	G	138	0.001	0.558863	68	65.826	-18.5211	0.685838	70	48.2456	-67.0203
6	5793590	N	C	T	145	0.001	0.60301	68	59.2344	-33.6642	0.662446	77	57.0251	-63.1965
6	5793595	N	A	G	139	0.001	0.636455	66	52.6454	-44.5219	0.671347	73	52.636	-63.668
6	5793596	N	C	T	141	0.001	0.60301	68	59.2344	-33.6642	0.643932	73	57.0305	-52.269
6	5793726	N	T	C	137	0.001	0.671167	76	54.8292	-66.2048	0.655842	61	46.0604	-47.7649
6	5793744	N	T	A	129	0.001	0.56004	75	72.4084	-20.8576	0.666778	54	39.478	-45.6664
6	5793843	N	A	C	109	0.001	0.600067	65	57.0411	-31.1815	0.659197	44	32.8997	-35.2941
6	5794000	N	G	A	130	0.001	0.805399	77	32.8557	-134.074	0.905931	53	10.9154	-134.833
6	5794020	N	A	G	140	0.001	0.8002	80	35.0489	-136.306	0.933623	60	8.70888	-168.042
6	5794052	N	T	C	137	0.001	0.506177	81	87.7809	-2.20959	0.607214	56	48.2642	-28.9582
6	5794071	N	A	T	112	0.001	0.8002	65	28.4772	-110.749	0.936461	47	6.52899	-132.929
6	5794077	N	T	C	146	0.001	0.517659	85	89.9728	-6.69759	0.623033	61	50.4548	-36.685
6	5794080	N	T	C	148	0.001	0.779256	86	41.6326	-133.858	0.903495	62	13.1007	-156.387
6	5794177	N	G	A	163	0.001	0.837181	92	32.8357	-181.945	0.873489	71	19.6803	-160.894
6	5794203	N	A	G	154	0.001	0.864441	81	24.0614	-177.568	0.890672	73	17.4804	-175.976
6	5794204	N	G	T	153	0.001	0.695252	82	54.8213	-83.137	0.774831	71	35.0609	-108.348
6	5794571	N	C	G	124	0.001	0.646251	65	50.4495	-47.383	0.796808	59	26.288	-99.0964
6	5794622	N	G	A	124	0.001	0.593283	59	52.6547	-26.2324	0.615462	65	54.8439	-36.4513
6	5794763	N	C	T	160	0.001	0.818394	66	26.2787	-121.192	0.819362	94	37.2274	-173.281
6	5794858	N	G	T	206	0.00728155	0.715336	99	53.2041	-109.785	0.70192	107	69.2698	-112.259
6	5794972	N	A	T	194	0.001	0.932873	89	13.0646	-248.618	0.885972	105	26.2267	-248.906
6	5795128	N	T	A	117	0.001	0.564559	62	59.2424	-18.6129	0.581873	55	50.4628	-21.2544
6	5795343	N	T	C	127	0.001	0.763812	55	28.4906	-79.812	0.847454	72	24.0734	-148.115
6	5795374	N	G	T	136	0.001	0.538487	65	65.83	-11.3711	0.507047	71	76.8082	-2.2113
6	5795423	N	C	A	124	0.001	0.678085	59	41.6686	-53.7827	0.630857	65	52.6467	-41.8511
6	5796011	N	C	G	228	0.001	0.910988	112	21.8229	-290.012	0.879564	116	30.6064	-268.721
6	5796021	N	A	G	242	0.001	0.891017	119	28.4052	-287.217	0.918979	123	21.8082	-327.472
6	5796040	N	C	T	234	0.001	0.933062	119	17.4191	-332.639	0.895916	115	26.2133	-282.429
6	5796077	N	A	G	208	0.158654	0.759909	107	21.0048	-107.023	0.701626	101	25.5758	-74.7096
6	5796093	N	A	C	206	0.001	0.574124	108	100.928	-37.5347	0.510211	98	105.336	-4.43527
6	5796115	N	C	T	203	0.0369458	0.58878	108	69.7633	-41.37	0.489086	95	91.2055	4.40497
6	5796148	N	T	G	180	0.025	0.477886	94	81.7338	8.83147	0.613692	86	64.1474	-45.5427
6	5796151	N	C	A	193	0.001	0.457114	105	105.327	20.5474	0.59097	88	78.9827	-38.0809
6	5796195	N	T	A	176	0.00852273	0.49435	90	87.5311	2.19724	0.523389	86	89.1061	-8.97504
6	5796206	N	A	T	183	0.001	0.899143	89	19.6563	-221.08	0.872589	94	26.2413	-212.318
6	5796226	N	G	T	180	0.00833333	0.587445	92	82.4695	-37.9524	0.563574	88	74.5922	-25.3083
6	5796251	N	T	C	154	0.001	0.87525	80	21.8655	-182.454	0.811018	74	30.6624	-131.871
6	5797832	N	G	T	121	0.001	0.83099	65	24.0828	-125.483	0.803774	56	24.0948	-96.8521
6	5797897	N	A	T	131	0.001	0.803019	71	30.6664	-122.408	0.816878	60	24.0894	-109.503
6	5798062	N	A	T	182	0.001	0.865629	104	30.6224	-228.99	0.884872	78	19.671	-184.175
6	5798064	N	C	A	179	0.001	0.865629	104	30.6224	-228.99	0.893596	75	17.4778	-182.685
6	5798128	N	G	C	165	0.001	0.828176	93	35.0315	-177.561	0.916945	72	13.0873	-190.342
6	5798138	N	C	T	166	0.001	0.849696	93	30.6371	-192.948	0.918087	73	13.086	-193.753
6	5798155	N	C	A	171	0.001	0.840227	100	35.0222	-200.107	0.91577	71	13.0886	-186.934
6	5798218	N	G	A	162	0.001	0.851298	94	30.6358	-196.207	0.91204	68	13.0927	-176.725
6	5798264	N	A	T	179	0.001	0.87525	104	28.4252	-237.19	0.906938	75	15.2805	-191.475
6	5798268	N	C	T	173	0.001	0.871535	101	28.4292	-227.253	0.903047	72	15.2845	-181.325
6	5799277	N	T	A	125	0.001	0.793299	58	26.2893	-95.9721	0.776304	67	32.869	-102.921
6	5799381	N	C	A	134	0.001	0.724788	69	41.6552	-82.5525	0.569277	65	61.4356	-21.0252
6	5799401	N	A	T	141	0.0106383	0.755248	74	32.1836	-99.5768	0.672877	67	47.3852	-58.5946
6	5799432	N	T	G	119	0.001	0.661398	62	46.059	-50.5129	0.631667	57	46.0657	-36.9526
6	5799440	N	G	T	123	0.001	0.645258	62	48.2562	-44.8519	0.623033	61	50.4548	-36.685
6	5799516	N	T	A	131	0.001	0.609448	64	54.8452	-33.8486	0.716562	67	41.6579	-76.6964
6	5799547	N	C	A	134	0.011194	0.603721	68	58.3063	-33.6642	0.662762	66	40.5176	-52.2987
6	5799716	N	A	T	153	0.001	0.812709	80	32.8517	-143.552	0.890672	73	17.4804	-175.976
6	5799823	N	G	A	137	0.001	0.707831	65	41.6606	-70.8875	0.583389	72	65.8207	-28.3761
6	5799839	N	G	A	142	0.001	0.67199	64	46.0564	-56.0579	0.589804	78	70.2072	-33.2876
6	5799914	N	C	T	140	0.0107143	0.784657	69	31.9691	-109.091	0.68706	71	40.5473	-66.1222
6	5800199	N	G	A	151	0.001	0.859214	78	24.0654	-167.711	0.931795	73	10.8888	-203.165
6	5800202	N	C	A	149	0.001	0.493329	75	81.1973	2.21057	0.55409	74	72.4097	-18.4444
6	5800263	N	A	T	161	0.001	0.702838	74	48.2402	-78.4361	0.597766	87	76.7868	-40.6961
6	5800331	N	T	C	174	0.001	0.936188	78	10.8821	-220.397	0.885674	96	24.0414	-227.328
6	5800361	N	C	T	178	0.001	0.771265	83	41.6366	-124.636	0.747534	95	52.6067	-127.578
6	5800381	N	C	A	179	0.001	0.738254	84	48.2269	-107.731	0.631667	95	76.7762	-61.5877
6	5800454	N	A	G	150	0.001	0.642953	70	54.8373	-49.7392	0.5	80	87.7823	0
6	5800456	N	A	G	149	0.001	0.694574	72	48.2429	-72.7037	0.636455	77	61.4196	-51.9422
6	5800517	N	T	A	141	0.001	0.558863	68	65.826	-18.5211	0.493146	73	79.0027	2.21092
6	5800538	N	C	A	137	0.0875912	0.733213	67	24.5132	-71.0802	0.672219	70	26.316	-49.8314
6	5800557	N	T	C	137	0.001	0.563423	71	68.0193	-20.9189	0.560646	66	63.6315	-18.5499
6	5800569	N	T	C	139	0.001	0.563423	71	68.0193	-20.9189	0.558863	68	65.826	-18.5211
6	5800578	N	T	A	140	0.001	0.592167	76	68.0126	-33.3549	0.609448	64	54.8452	-33.8486
6	5800595	N	A	C	138	0.001	0.640093	75	59.225	-52.1011	0.650894	63	48.2549	-47.5676
6	5800605	N	T	C	136	0.001	0.64945	77	59.2224	-57.5123	0.627203	59	48.2602	-36.8141
6	5800612	N	A	G	130	0.001	0.520562	73	76.8055	-6.71501	0.579	57	52.6574	-21.202
6	5800678	N	C	T	117	0.001	0.686692	67	46.0524	-64.4885	0.600067	50	43.8778	-23.9858
6	5800683	N	A	G	118	0.001	0.560646	66	63.6315	-18.5499	0.538487	52	52.664	-9.09689
6	5800693	N	C	A	112	0.001	0.627203	59	48.2602	-36.8141	0.547201	53	52.6627	-11.4585
6	5800773	N	A	G	123	0.001	0.539709	63	63.6355	-11.3834	0.583389	60	54.8506	-23.6467
6	5800778	N	G	A	121	0.001	0.531271	64	65.8314	-9.03906	0.596556	57	50.4601	-26.3056
6	5800781	N	A	G	123	0.001	0.530323	66	68.0259	-9.03146	0.579	57	52.6574	-21.202
6	5800786	N	T	A	118	0.001	0.541011	61	61.4409	-11.3964	0.614111	57	48.2629	-31.5551
6	5800791	N	T	G	123	0.001	0.562542	64	61.4369	-18.5804	0.644164	59	46.063	-42.3213
6	5800852	N	C	A	85	0.001	0.520013	50	52.6667	-4.47446	0.657248	35	26.32	-27.6859
6	5800862	N	T	C	87	0.001	0.576974	52	48.2696	-18.8135	0.685838	35	24.1228	-33.5101
6	5801145	N	A	T	139	0.001	0.577516	71	65.822	-25.8806	0.426421	68	63.6288	23.4482
6	5801149	N	C	G	137	0.001	0.424192	66	61.4342	23.4933	0.605704	71	61.4276	-36.1514
6	5801160	N	C	A	135	0.001	0.462662	67	68.0246	11.3596	0.588294	68	61.4316	-28.4955
6	5801167	N	C	A	131	0.001	0.484838	66	70.2232	4.45506	0.600067	65	57.0411	-31.1815
6	5801171	N	A	C	133	0.001	0.5	68	74.6149	0	0.615462	65	54.8439	-36.4513
6	5801184	N	T	A	126	0.001	0.546906	64	63.6341	-13.7467	0.645258	62	48.2562	-44.8519
6	5801186	N	A	G	123	0.001	0.546906	64	63.6341	-13.7467	0.627203	59	48.2602	-36.8141
6	5801251	N	T	G	138	0.001	0.584672	65	59.2384	-26.04	0.657639	73	54.8333	-57.9077
6	5801259	N	T	C	136	0.001	0.507942	63	68.0299	-2.2131	0.643932	73	57.0305	-52.269
6	5801270	N	A	T	130	0.001	0.553882	65	63.6328	-16.1359	0.646251	65	50.4495	-47.383
6	5801298	N	A	G	149	0.001	0.5	68	74.6149	0	0.605008	81	70.2032	-40.9474
6	5801314	N	G	A	155	0.001	0.513898	72	76.8068	-4.45001	0.554253	83	81.1866	-20.7529
6	5801320	N	T	G	155	0.001	0.5	72	79.0041	0	0.566309	83	78.9894	-25.6316
6	5801333	N	A	C	157	0.001	0.520562	73	76.8055	-6.71501	0.488087	84	89.9742	4.44206
6	5801346	N	C	G	160	0.001	0.575393	73	68.0166	-25.8333	0.494249	87	94.3646	2.20872
6	5801392	N	T	C	152	0.00986842	0.600667	71	53.1729	-33.1549	0.555926	81	78.0308	-20.7771
6	5801400	N	T	C	135	0.001	0.530323	66	68.0259	-9.03146	0.507251	69	74.6136	-2.21172
6	5801402	N	C	T	130	0.001	0.539709	63	63.6355	-11.3834	0.477597	67	70.2218	6.72604
6	5801405	N	C	T	131	0.001	0.523825	63	65.8327	-6.73459	0.485284	68	72.4177	4.45329
6	5801427	N	A	T	150	0.001	0.542886	70	70.2178	-13.6983	0.487492	80	85.5851	4.44446
6	5801436	N	A	G	141	0.001	0.557415	61	59.2437	-16.1856	0.474983	80	83.3878	8.98898
6	5801529	N	G	A	147	0.001	0.5	62	68.0313	0	0.552977	85	83.3812	-20.7298
6	5801580	N	G	T	158	0.001	0.5	72	79.0041	0	0.558178	86	83.3798	-23.1377
6	5801592	N	A	G	157	0.001	0.706805	75	48.2389	-81.3196	0.695252	82	54.8213	-83.137
6	5801663	N	C	A	153	0.001	0.579	76	70.2098	-28.2694	0.441519	77	74.6029	20.8294
6	5801742	N	C	A	153	0.001	0.4605	76	76.8015	13.6575	0.610463	77	65.8141	-41.1371
6	5801762	N	C	T	164	0.001	0.426918	89	83.3758	30.4696	0.640093	75	59.225	-52.1011
6	5801782	N	T	G	171	0.001	0.453577	97	96.5485	20.6113	0.648748	74	57.0291	-54.9794
6	5801822	N	G	C	150	0.001	0.5	82	89.9768	0	0.647157	68	52.6427	-49.9147
6	5801861	N	T	A	157	0.001	0.440436	84	81.1853	23.1655	0.602808	73	63.6222	-36.0626
6	5801932	N	A	T	147	0.001	0.777963	81	39.442	-125.353	0.651616	66	50.4482	-50.1014
6	5801977	N	T	C	143	0.001	0.454515	77	76.8002	16.0178	0.606131	66	57.0398	-33.7535
6	5802247	N	C	A	125	0.001	0.785905	56	26.292	-89.7507	0.884314	69	17.4858	-162.598
6	5802583	N	A	T	149	0.001	0.485284	68	72.4177	4.45329	0.567947	81	76.7948	-25.6679
6	5802685	N	G	A	141	0.001	0.818394	66	26.2787	-121.192	0.786858	75	35.0556	-120.702
6	5802869	N	T	C	153	0.001	0.526333	76	78.9987	-8.99953	0.493502	77	83.3919	2.21019
6	5802910	N	T	A	141	0.001	0.828791	70	26.2733	-133.973	0.859395	71	21.8775	-152.763
6	5802918	N	G	T	134	0.001	0.546906	64	63.6341	-13.7467	0.614362	70	59.2317	-38.8453
6	5803073	N	T	C	159	0.001	0.479987	75	79	6.7117	0.595302	84	74.5936	-38.2219
6	5803111	N	T	A	164	0.001	0.813543	75	30.6611	-135.039	0.899143	89	19.6563	-221.08
6	5803510	N	T	C	136	0.001	0.666778	69	50.4441	-58.3515	0.806174	67	28.4746	-117.038
6	5803651	N	G	T	147	0.001	0.938754	65	8.70221	-185.298	0.853895	82	26.2573	-172.84
6	5803677	N	A	G	150	0.001	0.66208	71	52.6387	-58.123	0.772334	79	39.4447	-119.205
6	5803991	N	A	G	184	0.001	0.553227	94	92.1581	-23.0381	0.455526	90	89.9662	18.2899
6	5804010	N	A	T	187	0.001	0.4731	93	96.5538	11.2551	0.574518	94	87.7636	-32.854
6	5804020	N	G	C	151	0.001	0.486833	76	81.196	4.44707	0.613409	75	63.6195	-41.2398
6	5804216	N	A	G	144	0.001	0.87525	64	17.4924	-145.963	0.850234	80	26.26	-166.315
6	5804470	N	G	C	167	0.001	0.835667	79	28.4586	-155.321	0.886622	88	21.8549	-209.092
6	5804478	N	G	T	157	0.001	0.838063	74	26.268	-146.848	0.879771	83	21.8615	-192.419
6	5804549	N	G	A	154	0.001	0.811802	69	28.4719	-123.356	0.894381	85	19.6616	-207.62
6	5804573	N	A	T	155	0.001	0.779598	68	32.8677	-106.002	0.873813	87	24.0534	-197.384
6	5804579	N	C	T	144	0.001	0.836045	67	24.0801	-131.921	0.896368	77	17.4751	-189.407
6	5804596	N	G	C	145	0.001	0.756928	74	39.4513	-103.971	0.859395	71	21.8775	-152.763
6	5804863	N	A	G	129	0.001	0.641604	53	41.6766	-37.2622	0.658	76	57.0265	-60.4436
6	5805388	N	T	G	131	0.001	0.883589	60	15.3005	-141.022	0.845301	71	24.0748	-144.865
6	5805695	N	T	G	148	0.001	0.5	68	74.6149	0	0.537525	80	81.1906	-13.6338
6	5806016	N	A	G	123	0.001	0.816878	60	24.0894	-109.503	0.936799	63	8.70487	-178.389
6	5806059	N	G	A	137	0.001	0.406187	64	57.0425	28.6301	0.643932	73	57.0305	-52.269
6	5806061	N	T	C	128	0.001	0.37923	58	48.2616	34.1741	0.628657	70	57.0345	-44.231
6	5806068	N	T	A	143	0.001	0.40903	66	59.237	28.5607	0.64945	77	59.2224	-57.5123
6	5806079	N	C	G	143	0.001	0.399933	65	57.0411	31.1815	0.602633	78	68.0099	-38.4611
6	5806093	N	G	A	140	0.001	0.515635	64	68.0286	-4.45695	0.710667	76	48.2376	-84.2142
6	5806165	N	A	G	146	0.001	0.5	76	83.3932	0	0.600067	70	61.4289	-33.5801
6	5806181	N	C	T	175	0.0428571	0.893939	88	10.2686	-191.114	0.821212	87	24.1149	-148.353
6	5806189	N	T	C	179	0.001	0.87525	88	24.0521	-200.699	0.824392	91	35.0342	-171.159
6	5806198	N	C	A	171	0.001	0.835518	85	30.6478	-167.02	0.76762	86	43.8298	-127.01
6	5806208	N	T	C	185	0.00810811	0.542786	95	85.3836	-18.0941	0.667577	90	64.9411	-76.1107
6	5806245	N	G	A	184	0.00815217	0.617664	95	70.3592	-53.0196	0.505649	89	95.7079	-2.20847
6	5806247	N	A	T	186	0.001	0.854403	96	30.6331	-202.736	0.844674	90	30.6411	-183.194
6	5806271	N	C	G	206	0.001	0.893466	103	24.0321	-250.772	0.912897	103	19.6376	-268.488
6	5806286	N	A	G	208	0.001	0.59097	110	98.7284	-47.6012	0.714429	98	61.3916	-110.879
6	5806303	N	C	T	215	0.0139535	0.882092	109	17.6514	-241.748	0.852365	106	33.1743	-219.581
6	5806304	N	G	A	216	0.001	0.594658	111	98.7271	-50.1387	0.695368	105	70.1711	-106.53
6	5806329	N	T	A	204	0.001	0.841349	107	37.2101	-215.041	0.783694	97	46.0123	-153.965
6	5806333	N	G	A	209	0.00717703	0.589214	107	95.6515	-45.1391	0.684053	102	61.7463	-94.2811
6	5806351	N	T	A	203	0.001	0.600067	105	92.1434	-50.3702	0.683796	98	67.9832	-92.6393
6	5806382	N	G	T	203	0.001	0.729125	107	63.5768	-130.962	0.76059	96	50.4081	-137.23
6	5806395	N	A	C	205	0.001	0.835086	109	39.4047	-213.819	0.823132	96	37.2248	-179.659
6	5806396	N	A	G	209	0.001	0.594658	111	98.7271	-50.1387	0.683796	98	67.9832	-92.6393
6	5806401	N	C	A	202	0.001	0.559673	109	105.321	-30.1181	0.677538	93	65.7927	-84.4771
6	5806414	N	A	T	205	0.001	0.861352	108	32.8143	-234.068	0.804327	97	41.6179	-168.148
6	5806417	N	A	T	199	0.001	0.548109	104	103.131	-22.9353	0.505267	95	103.143	-2.20775
6	5806422	N	T	A	192	0.001	0.539242	102	103.134	-18.2059	0.488881	90	96.5579	4.43889
6	5806483	N	C	T	163	0.0552147	0.444955	87	68.6962	20.3388	0.586645	76	44.0548	-27.2104
6	5806540	N	T	A	114	0.001	0.600067	60	52.6534	-28.783	0.70384	54	35.0836	-57.5679
6	5806541	N	T	A	112	0.001	0.627203	59	48.2602	-36.8141	0.717126	53	32.8877	-60.8569
6	5806542	N	T	A	115	0.001	0.644164	59	46.063	-42.3213	0.714429	56	35.0809	-63.3597
6	5806549	N	G	A	122	0.001	0.524607	61	63.6382	-6.73929	0.606628	61	52.652	-31.3558
6	5806734	N	A	G	152	0.001	0.523825	84	87.7769	-8.97946	0.617726	68	57.0371	-38.9558
6	5807091	N	C	A	135	0.001	0.507942	63	68.0299	-2.2131	0.513898	72	76.8068	-4.45001
6	5807254	N	T	C	131	0.001	0.5	60	65.8367	0	0.59161	71	63.6248	-30.9577
6	5807277	N	C	A	126	0.001	0.491222	57	61.4463	2.21477	0.594266	69	61.4303	-31.0279
6	5807332	N	T	A	127	0.001	0.591898	49	43.8791	-21.4375	0.5	78	85.5877	0
6	5807365	N	G	A	121	0.001	0.534907	43	43.8871	-6.80114	0.692436	78	52.6293	-77.758
6	5807373	N	C	T	119	0.012605	0.5	42	45.4328	0	0.699055	77	42.8669	-77.1129
6	5807374	N	C	A	118	0.0127119	0.511728	44	38.0889	-2.19723	0.69082	74	49.2766	-72.3854
6	5807383	N	T	C	120	0.001	0.574518	47	43.8818	-16.427	0.712471	73	46.0444	-81.7057
6	5807386	N	A	G	127	0.001	0.540027	50	50.4695	-9.10925	0.714429	77	48.2362	-87.1195
6	5807432	N	A	G	134	0.001	0.852087	54	17.5058	-113.05	0.850234	80	26.26	-166.315
6	5807517	N	C	T	149	0.001	0.59161	71	63.6248	-30.9577	0.64112	78	61.4182	-54.6291
6	5807524	N	T	G	144	0.001	0.59708	67	59.2357	-31.1024	0.636455	77	61.4196	-51.9422
6	5807549	N	C	T	147	0.001	0.57382	61	57.0465	-21.1078	0.465093	86	87.7743	13.6023
6	5807556	N	A	G	146	0.001	0.58736	63	57.0438	-26.1	0.638647	83	65.806	-56.9939
6	5807641	N	T	C	134	0.001	0.666778	63	46.0577	-53.2775	0.732549	71	41.6526	-88.4528
6	5807659	N	A	T	149	0.001	0.623271	69	57.0358	-41.5847	0.72515	80	48.2322	-95.8966
6	5807671	N	G	C	137	0.001	0.762887	59	30.6824	-85.2492	0.884872	78	19.671	-184.175
6	5807672	N	C	T	132	0.0113636	0.756343	57	29.8942	-79.1873	0.881289	75	13.8148	-168.116
6	5807673	N	T	A	143	0.001	0.76941	65	32.8717	-96.7855	0.884872	78	19.671	-184.175
6	5807703	N	G	T	142	0.001	0.62695	67	54.8412	-41.7138	0.720147	75	46.0417	-87.5375
6	5807704	N	G	T	135	0.001	0.630857	65	52.6467	-41.8511	0.700134	70	46.0484	-73.0419
6	5807711	N	C	A	140	0.001	0.60301	68	59.2344	-33.6642	0.736269	72	41.6512	-91.4185
6	5807723	N	A	T	143	0.001	0.588294	68	61.4316	-28.4955	0.733489	75	43.8445	-93.8877
6	5807725	N	C	A	139	0.001	0.833556	66	24.0814	-128.699	0.904379	73	15.2832	-184.706
6	5807763	N	G	A	149	0.001	0.600067	75	65.8167	-35.9787	0.729883	74	43.8458	-90.9294
6	5807764	N	G	T	150	0.01	0.603257	78	67.0705	-38.4611	0.748144	72	32.0939	-93.6158
6	5807798	N	C	T	143	0.0104895	0.568047	74	69.2726	-23.3277	0.781393	69	25.8615	-104.416
6	5807817	N	C	T	154	0.00974026	0.570078	79	73.6763	-25.7061	0.758446	75	32.1092	-102.571
6	5807824	N	G	A	148	0.0202703	0.551994	80	62.3301	-18.0282	0.738562	68	37.6997	-85.9818
6	5807867	N	C	G	131	0.001	0.803233	66	28.4759	-113.89	0.923359	65	10.8994	-175.702
6	5808035	N	C	G	151	0.001	0.635384	85	68.0006	-56.838	0.5	66	72.4204	0
6	5808053	N	T	C	154	0.001	0.605008	81	70.2032	-40.9474	0.465731	73	74.6083	11.3288
6	5808259	N	T	C	170	0.001	0.494249	87	94.3646	2.20872	0.771265	83	41.6366	-124.636
6	5808322	N	G	C	163	0.001	0.595	79	70.2058	-35.8238	0.428524	84	78.988	28.0869
6	5808372	N	G	T	161	0.001	0.457114	70	70.2178	13.6983	0.571476	91	85.5704	-30.4274
6	5808433	N	T	A	154	0.001	0.453302	75	74.6056	16.0349	0.671	79	57.0225	-68.7415
6	5808479	N	C	A	154	0.001	0.5	68	74.6149	0	0.662899	86	63.6048	-70.8069
6	5808506	N	A	C	141	0.001	0.550758	69	68.0219	-16.0919	0.625083	72	59.229	-44.0981
6	5808517	N	T	A	137	0.001	0.555593	63	61.4382	-16.16	0.621703	74	61.4236	-43.9726
6	5808629	N	T	G	137	0.001	0.525441	59	61.4436	-6.74429	0.782239	78	37.2488	-123.018
6	5808671	N	A	T	150	0.001	0.428524	63	59.241	21.0651	0.643774	87	67.9979	-62.2168
6	5808683	N	T	C	138	0.001	0.416611	60	54.8506	23.6467	0.653949	78	59.221	-60.2392
6	5808695	N	T	A	138	0.001	0.416611	60	54.8506	23.6467	0.653949	78	59.221	-60.2392
6	5809083	N	C	T	125	0.001	0.69656	56	37.2781	-57.2191	0.768295	69	35.0636	-102.219
6	5809598	N	T	C	93	0.001	0.574518	47	43.8818	-16.427	0.478246	46	48.2776	4.48144
6	5809662	N	A	G	120	0.001	0.508202	61	65.8354	-2.21362	0.695045	59	39.4713	-59.7444
6	5809866	N	A	G	124	0.001	0.465494	58	59.2477	9.06499	0.59097	66	59.237	-28.5607
6	5810055	N	G	C	177	0.001	0.62077	87	72.3924	-51.2611	0.733489	90	52.6134	-112.665
6	5810062	N	G	T	170	0.001	0.638647	83	65.806	-56.9939	0.793299	87	39.434	-143.958
6	5810086	N	A	C	147	0.001	0.645667	79	61.4169	-57.3303	0.779598	68	32.8677	-106.002
6	5810096	N	A	G	135	0.001	0.658	76	57.0265	-60.4436	0.762887	59	30.6824	-85.2492
6	5810124	N	A	G	143	0.001	0.709	79	50.4308	-86.725	0.781438	64	30.6758	-100.582
6	5810434	N	A	T	142	0.001	0.866098	82	24.0601	-180.862	0.883589	60	15.3005	-141.022
6	5810451	N	A	T	140	0.001	0.853895	82	26.2573	-172.84	0.862311	58	17.5004	-126.15
6	5810504	N	G	C	154	0.001	0.869294	84	24.0574	-187.46	0.900267	70	15.2872	-174.574
6	5810565	N	C	A	154	0.001	0.564145	78	74.6016	-23.2578	0.6975	76	50.4348	-78.0873
6	5810591	N	G	A	154	0.001	0.737	76	43.8431	-96.8557	0.653949	78	59.221	-60.2392
6	5810734	N	G	A	157	0.001	0.602341	88	76.7855	-43.258	0.666778	69	50.4441	-58.3515
6	5810852	N	A	C	154	0.001	0.525017	80	83.3878	-8.98898	0.756928	74	39.4513	-103.971
6	5810953	N	C	T	139	0.001	0.420237	69	63.6275	25.9306	0.585771	70	63.6261	-28.4341
6	5810998	N	A	C	147	0.001	0.770295	87	43.8284	-130.067	0.833556	60	21.8922	-116.999
6	5811133	N	T	G	133	0.001	0.803774	56	24.0948	-96.8521	0.857381	77	24.0668	-164.434
6	5811254	N	T	A	136	0.001	0.730312	63	37.2688	-77.5853	0.561685	73	70.2138	-20.8875
6	5811856	N	A	G	182	0.00824176	0.909238	87	11.6743	-216.542	0.886345	95	23.1226	-223.99
6	5811981	N	T	A	173	0.00867052	0.813588	86	27.965	-150.162	0.887309	87	20.9636	-205.751
6	5812094	N	C	T	154	0.001	0.876795	81	21.8642	-185.772	0.808425	73	30.6638	-128.711
6	5814966	N	G	C	133	0.001	0.522403	67	70.2218	-6.72604	0.575808	66	61.4342	-23.4933
6	5815233	N	T	C	171	0.001	0.689782	87	59.209	-85.3445	0.654865	84	63.6075	-65.3092
6	5815729	N	G	T	104	0.001	0.62077	58	48.2616	-34.1741	0.695783	46	30.6998	-46.7853
6	5815969	N	A	G	166	0.00903614	0.664261	99	64.0682	-80.1835	0.642656	67	51.9237	-47.21
6	5815985	N	G	A	166	0.001	0.865412	89	26.248	-195.806	0.896368	77	17.4751	-189.407
6	5816005	N	A	G	151	0.001	0.566309	83	78.9894	-25.6316	0.573579	68	63.6288	-23.4482
6	5816017	N	A	G	161	0.001	0.688298	93	63.5955	-90.4049	0.647157	68	52.6427	-49.9147
6	5816021	N	T	A	153	0.001	0.69676	89	59.2064	-91.0456	0.625083	64	52.648	-39.1983
6	5816022	N	T	A	151	0.001	0.686171	86	59.2104	-82.5094	0.630857	65	52.6467	-41.8511
6	5816023	N	T	A	163	0.001	0.885674	96	24.0414	-227.328	0.925657	67	10.8968	-182.554
6	5816024	N	T	G	157	0.001	0.821267	95	37.2261	-176.468	0.774377	62	30.6785	-94.4201
6	5816028	N	T	C	160	0.001	0.656354	96	72.3804	-75.4506	0.593813	64	57.0425	-28.6301
6	5816056	N	T	A	215	0.001	0.899426	119	26.208	-295.897	0.802285	96	41.6192	-165.003
6	5816100	N	G	T	212	0.001	0.782797	115	54.7772	-181.819	0.628952	97	78.9707	-61.4472
6	5816120	N	C	A	199	0.001	0.899349	109	24.0241	-270.958	0.855793	90	28.4439	-191.058
6	5816126	N	A	G	200	0.0075	0.573095	110	102.167	-37.4911	0.595988	90	70.216	-40.2125
6	5816129	N	G	A	204	0.001	0.786516	117	54.7746	-188.015	0.91982	87	15.2645	-232.304
6	5816138	N	T	G	209	0.00717703	0.813473	117	47.2166	-209.488	0.671153	92	57.3674	-78.0778
6	5816143	N	C	A	204	0.001	0.885213	113	28.4132	-267.143	0.857381	91	28.4425	-194.331
6	5816157	N	A	C	136	0.001	0.818394	66	26.2787	-121.192	0.685838	70	48.2456	-67.0203
6	5816173	N	A	C	189	0.001	0.843366	102	35.0196	-206.584	0.770295	87	43.8284	-130.067
6	5816220	N	T	C	190	0.00789474	0.854819	103	25.9771	-212.025	0.921772	87	14.4624	-232.304
6	5816225	N	A	T	187	0.001	0.854605	103	32.821	-217.684	0.928858	84	13.0713	-231.419
6	5816241	N	A	G	160	0.225	0.467181	88	30.7082	8.78888	0.558756	72	25.9813	-13.1833
6	5816242	N	A	T	167	0.001	0.826305	92	35.0329	-174.358	0.853569	75	24.0694	-157.892
6	5816243	N	A	C	144	0.001	0.76941	78	39.446	-116.143	0.833556	66	24.0814	-128.699
6	5816255	N	T	C	162	0.001	0.807023	88	37.2355	-154.263	0.811018	74	30.6624	-131.871
6	5816308	N	C	T	150	0.001	0.756269	82	43.8351	-114.852	0.720735	68	41.6566	-79.6188
6	5816310	N	A	C	152	0.001	0.637592	80	63.6128	-54.4676	0.708472	72	46.0457	-78.8062
6	5816355	N	G	A	159	0.001	0.755985	86	46.027	-120.292	0.904379	73	15.2832	-184.706
6	5816362	N	A	T	158	0.001	0.797818	84	37.2408	-141.691	0.905676	74	15.2819	-188.089
6	5816384	N	C	G	142	0.001	0.733489	75	43.8445	-93.8877	0.746433	67	37.2635	-89.4929
6	5818480	N	C	T	147	0.001	0.848334	79	26.2613	-163.058	0.897324	68	15.2899	-167.834
6	5818482	N	A	T	150	0.001	0.846385	78	26.2627	-159.807	0.944741	72	8.69287	-209.539
6	5818483	N	G	A	146	0.001	0.840227	75	26.2667	-150.08	0.943958	71	8.69419	-206.071
6	5818489	N	A	T	147	0.001	0.818394	77	30.6584	-141.391	0.943153	70	8.69553	-202.604
6	5818496	N	C	T	142	0.001	0.811018	74	30.6624	-131.871	0.941471	68	8.6982	-195.676
6	5818516	N	C	T	147	0.001	0.833556	84	30.6491	-163.799	0.936799	63	8.70487	-178.389
6	5818523	N	G	T	151	0.001	0.84907	86	28.4492	-178.003	0.938754	65	8.70221	-185.298
6	5818647	N	G	C	197	0.001	0.874036	103	28.4266	-233.875	0.861944	94	28.4385	-204.173
6	5818685	N	T	A	196	0.001	0.866224	97	28.4345	-214.045	0.868933	99	28.4319	-220.643
6	5818719	N	T	G	171	0.001	0.844386	77	26.264	-156.56	0.819362	94	37.2274	-173.281
6	5818731	N	C	A	162	0.001	0.895	76	17.4764	-186.044	0.84907	86	28.4492	-178.003
6	5818735	N	T	C	167	0.001	0.883373	77	19.6723	-180.838	0.855793	90	28.4439	-191.058
6	5818750	N	C	G	168	0.001	0.839733	81	28.4559	-161.778	0.816303	87	35.0396	-158.41
6	5818765	N	T	A	181	0.001	0.822437	90	35.0355	-167.964	0.813396	91	37.2314	-163.749
6	5818770	N	G	C	175	0.0171429	0.803509	86	30.4393	-143.038	0.810407	89	30.4393	-152.407
6	5818779	N	T	A	180	0.001	0.813396	91	37.2314	-163.749	0.809195	89	37.2341	-157.419
6	5818780	N	T	G	179	0.001	0.854169	89	28.4452	-187.788	0.811319	90	37.2328	-160.582
6	5818796	N	G	A	171	0.001	0.758793	87	46.0257	-123.319	0.821643	84	32.8463	-156.27
6	5818842	N	T	A	168	0.001	0.810334	79	32.853	-140.387	0.876656	89	24.0508	-204.017
6	5818846	N	T	C	168	0.001	0.81949	83	32.8477	-153.082	0.859063	85	26.2533	-182.66
6	5818853	N	G	T	165	0.001	0.841691	82	28.4545	-165.014	0.891828	83	19.6643	-200.906
6	5818877	N	C	A	152	0.001	0.781009	73	35.0582	-114.509	0.848334	79	26.2613	-163.058
6	5819152	N	A	T	151	0.001	0.861	79	24.0641	-170.993	0.80576	72	30.6651	-125.556
6	5819321	N	C	G	156	0.001	0.833556	90	32.8383	-175.499	0.818394	66	26.2787	-121.192
6	5819817	N	C	T	178	0.001	0.853895	82	26.2573	-172.84	0.916945	96	17.4498	-253.79
6	5820066	N	A	G	193	0.001	0.903884	83	17.4671	-209.643	0.900267	110	24.0228	-274.33
6	5822323	N	G	A	198	0.001	0.844674	90	30.6411	-183.194	0.796494	108	48.1949	-181.155
6	5822377	N	C	T	182	0.001	0.880254	75	19.675	-174.175	0.841349	107	37.2101	-215.041
6	5822387	N	A	T	203	0.001	0.89037	91	21.8509	-219.132	0.866316	112	32.809	-247.229
6	5822394	N	C	G	210	0.001	0.684334	95	65.79	-90.1064	0.61747	115	96.5245	-65.7238
6	5822463	N	A	G	244	0.001	0.697611	119	78.9414	-122.348	0.720147	125	76.7361	-145.896
6	5822477	N	C	A	225	0.001	0.821643	112	43.7951	-208.36	0.858646	113	35.0049	-242.454
6	5822496	N	G	A	223	0.001	0.776046	116	56.9731	-177.986	0.813293	107	43.8018	-192.459
6	5822526	N	T	C	240	0.001	0.633422	120	96.5178	-78.9486	0.691795	120	81.1373	-119.165
6	5822530	N	C	A	246	0.001	0.666778	120	87.7289	-101.481	0.722371	126	76.7348	-148.825
6	5822546	N	G	T	230	0.001	0.642953	112	87.7396	-79.5827	0.703526	118	76.7455	-125.57
6	5822566	N	G	A	244	0.001	0.569012	116	109.707	-37.3695	0.648537	128	98.7044	-94.9476
6	5822602	N	G	A	227	0.001	0.59828	112	98.7257	-52.6886	0.660977	115	85.5384	-93.4161
6	5822606	N	C	T	225	0.001	0.605575	109	94.3353	-55.4261	0.681155	116	81.1426	-107.841
6	5822646	N	A	T	232	0.001	0.527291	110	114.109	-13.5108	0.647639	122	94.3179	-89.8828
6	5822706	N	A	G	211	0.001	0.886856	97	24.0401	-230.67	0.956445	114	10.8341	-345.504
6	5822722	N	C	G	196	0.001	0.546543	86	85.5771	-18.323	0.727424	110	65.77	-133.444
6	5822756	N	C	A	184	0.001	0.727424	88	52.616	-106.755	0.823132	96	37.2248	-179.659
6	5822763	N	A	G	195	0.001	0.588948	90	81.1773	-38.0152	0.78114	105	50.3961	-164.8
6	5822807	N	C	A	214	0.001	0.755272	98	52.6027	-136.613	0.827805	116	43.7898	-221.15
6	5822822	N	C	T	217	0.001	0.782367	101	48.2042	-159.382	0.88819	116	28.4092	-277.17
6	5822853	N	C	T	215	0.001	0.89135	101	24.0348	-244.062	0.956445	114	10.8341	-345.504
6	5822878	N	G	A	198	0.001	0.866224	97	28.4345	-214.045	0.861627	101	30.6264	-219.12
6	5822887	N	G	C	191	0.0078534	0.857437	90	27.619	-191.058	0.871958	101	21.8358	-221.318
6	5823108	N	C	G	146	0.001	0.783522	60	28.4839	-95.1645	0.883977	86	21.8575	-202.414
6	5824421	N	A	T	112	0.001	0.568227	44	41.6886	-14.0041	0.544147	68	68.0233	-13.7135
6	5825071	N	C	G	149	0.001	0.899	79	17.4724	-196.141	0.814496	70	28.4706	-126.526
6	5825263	N	C	G	154	0.001	0.743752	78	43.8404	-102.82	0.737	76	43.8431	-96.8557
6	5826602	N	T	C	163	0.001	0.881207	84	21.8602	-195.747	0.861	79	24.0641	-170.993
6	5826607	N	G	A	161	0.001	0.790317	81	37.2448	-132.325	0.837725	80	28.4572	-158.547
6	5826846	N	A	T	150	0.001	0.872341	86	24.0548	-194.073	0.859615	64	19.6897	-137.815
6	5827363	N	T	C	152	0.001	0.5395	76	76.8015	-13.6575	0.592167	76	68.0126	-33.3549
6	5827366	N	G	A	151	0.001	0.5395	76	76.8015	-13.6575	0.586725	75	68.0139	-30.8287
6	5827392	N	T	G	151	0.001	0.540568	74	74.6069	-13.6704	0.636455	77	61.4196	-51.9422
6	5827404	N	T	C	135	0.001	0.553882	65	63.6328	-16.1359	0.47141	70	72.415	9.01761
6	5827697	N	A	G	122	0.001	0.476908	65	68.0273	6.73019	0.543889	57	57.0518	-11.4253
6	5827743	N	C	T	120	0.001	0.579	57	52.6574	-21.202	0.507942	63	68.0299	-2.2131
6	5827921	N	T	A	112	0.001	0.660107	50	37.2861	-40.3668	0.48386	62	65.834	4.45898
6	5828040	N	G	T	153	0.001	0.600067	70	61.4289	-33.5801	0.481916	83	87.7783	6.70013
6	5828068	N	A	T	153	0.001	0.547977	73	72.4111	-16.0528	0.462475	80	81.1906	13.6338
6	5828159	N	G	T	170	0.001	0.550033	80	78.9934	-18.3792	0.600067	90	78.98	-43.1744
6	5828285	N	A	G	159	0.001	0.463744	69	70.2192	11.3488	0.533356	90	92.1634	-13.5836
6	5828415	N	T	G	187	0.001	0.449404	89	87.7703	20.6867	0.602109	98	85.561	-48.0549
6	5828461	N	G	C	168	0.001	0.60818	74	63.6208	-38.6425	0.414837	94	85.5664	37.8923
6	5828474	N	A	G	164	0.001	0.452023	73	72.4111	16.0528	0.571476	91	85.5704	-30.4274
6	5828506	N	G	A	146	0.001	0.446118	65	63.6328	16.1359	0.567947	81	76.7948	-25.6679
6	5828526	N	T	C	144	0.0104167	0.477454	67	69.3774	6.72604	0.619255	77	55.4375	-43.3344
6	5828573	N	T	A	152	0.001	0.461513	78	78.996	13.6454	0.55409	74	72.4097	-18.4444
6	5828580	N	A	G	158	0.001	0.531667	79	81.192	-11.3028	0.582333	79	72.403	-30.7129
6	5828589	N	C	T	161	0.001	0.512203	82	87.7796	-4.44324	0.582333	79	72.403	-30.7129
6	5829082	N	T	C	126	0.001	0.605704	71	61.4276	-36.1514	0.436321	55	52.66	16.2739
6	5830017	N	A	T	159	0.001	0.855309	69	21.8802	-146.213	0.8002	90	39.43	-153.344
6	5830018	N	T	A	159	0.001	0.434739	69	65.8247	20.9523	0.588948	90	81.1773	-38.0152
6	5830019	N	T	A	159	0.001	0.428524	70	65.8234	23.4057	0.595569	89	78.9814	-40.62
6	5831800	N	T	C	174	0.001	0.788428	85	39.4367	-137.731	0.876656	89	24.0508	-204.017
6	5831840	N	G	A	176	0.001	0.785	79	37.2474	-126.114	0.897172	97	21.8429	-239.283
6	5831894	N	C	T	200	0.015	0.843899	95	26.2853	-186.179	0.907967	105	16.0787	-259.689
6	5831917	N	A	G	206	0.001	0.755272	98	52.6027	-136.613	0.879883	108	28.4199	-250.477
6	5831918	N	C	A	213	0.00704225	0.818812	104	40.7684	-190.298	0.909338	109	15.7156	-273.155
6	5831965	N	A	G	215	0.001	0.845058	116	39.3953	-236.462	0.929579	99	15.2485	-273.425
6	5831980	N	A	G	235	0.001	0.87525	128	34.9849	-291.926	0.944222	107	13.0406	-310.84
6	5831989	N	A	G	225	0.001	0.870166	123	34.9915	-275.372	0.93166	102	15.2445	-283.743
6	5831995	N	G	A	220	0.001	0.866911	120	34.9955	-265.469	0.9503	100	10.8528	-296.677
6	5832040	N	T	G	196	0.001	0.954007	108	10.8421	-324.556	0.87525	88	24.0521	-200.699
6	5832055	N	G	A	194	0.0154639	0.828666	103	37.4153	-194.552	0.914429	91	8.27475	-223.526
6	5832885	N	T	A	147	0.001	0.638647	83	65.806	-56.9939	0.484365	64	68.0286	4.45695
6	5832889	N	A	T	151	0.001	0.595569	89	78.9814	-40.62	0.790516	62	28.4812	-101.373
6	5832942	N	A	T	149	0.001	0.57505	80	74.5989	-28.1735	0.449242	69	68.0219	16.0919
6	5832979	N	A	G	143	0.001	0.716194	81	50.4281	-92.5361	0.435441	62	59.2424	18.6129
6	5833030	N	A	G	153	0.001	0.686171	86	59.2104	-82.5094	0.40292	67	59.2357	31.1024
6	5833200	N	A	T	127	0.001	0.672246	61	43.8631	-53.5213	0.68194	66	46.0537	-61.664
6	5833238	N	T	G	136	0.001	0.661873	68	50.4455	-55.5863	0.676588	68	48.2482	-61.3892
6	5833269	N	A	T	143	0.001	0.628291	78	63.6155	-49.1304	0.630857	65	52.6467	-41.8511
6	5833545	N	A	T	110	0.001	0.588294	51	46.0737	-21.3716	0.678085	59	41.6686	-53.7827
6	5833622	N	C	G	167	0.0179641	0.743695	81	44.1899	-105.272	0.64461	86	51.8504	-58.4243
6	5833635	N	T	A	182	0.001	0.640543	89	70.1925	-62.0485	0.580699	93	85.5677	-35.3883
6	5833646	N	A	G	173	0.156069	0.63398	85	29.4115	-40.5048	0.650374	88	29.4115	-47.7832
6	5833674	N	C	G	177	0.00847458	0.927429	81	7.77034	-214.045	0.887619	96	23.0816	-227.328
6	5833809	N	C	T	138	0.0108696	0.46453	71	71.4757	11.3385	0.698418	67	36.2946	-66.6857
6	5834246	N	T	C	81	0.001	0.804551	46	19.7137	-79.8148	0.657248	35	26.32	-27.6859
6	5834322	N	G	A	96	0.001	0.916945	48	8.72488	-126.895	0.750167	48	26.3027	-65.2913
6	5834331	N	A	T	95	0.001	0.913319	46	8.72754	-120.084	0.755272	49	26.3013	-68.3063
6	5834370	N	C	T	104	0.001	0.913319	46	8.72754	-120.084	0.74154	58	32.881	-75.6207
6	5834668	N	A	C	132	0.001	0.359281	64	50.4508	44.6815	0.647157	68	52.6427	-49.9147
6	5834676	N	T	A	142	0.001	0.382274	68	57.0371	38.9558	0.702838	74	48.2402	-78.4361
6	5834699	N	G	A	160	0.001	0.423478	85	78.9867	30.56	0.666778	75	54.8306	-63.4256
6	5834740	N	G	T	173	0.001	0.436128	94	89.9608	27.9028	0.607667	79	68.0086	-41.0398
6	5834759	N	A	C	172	0.001	0.593469	91	81.1759	-40.5474	0.394992	81	70.2032	40.9474
6	5834762	N	A	T	172	0.001	0.411052	90	81.1773	38.0152	0.609829	82	70.2018	-43.5336
6	5834871	N	G	A	134	0.001	0.41264	63	57.0438	26.1	0.605704	71	61.4276	-36.1514
6	5834872	N	C	T	131	0.103053	0.435953	62	39.8271	15.6388	0.679941	69	22.0699	-49.4288
6	5834898	N	A	G	143	0.001	0.458306	72	72.4124	13.6839	0.633892	71	57.0331	-46.8943
6	5834913	N	A	C	143	0.001	0.537338	67	68.0246	-11.3596	0.684334	76	52.632	-72.0851
6	5834935	N	A	G	155	0.001	0.805399	77	32.8557	-134.074	0.653949	78	59.221	-60.2392
6	5835089	N	T	C	106	0.001	0.368333	38	30.7105	24.6351	0.588294	68	61.4316	-28.4955
6	5835661	N	C	A	150	0.001	0.550758	69	68.0219	-16.0919	0.64207	81	63.6115	-57.1578
6	5835687	N	A	G	153	0.001	0.587558	80	72.4017	-33.2238	0.643932	73	57.0305	-52.269
6	5835702	N	T	A	145	0.001	0.545485	77	76.8002	-16.0178	0.60301	68	59.2344	-33.6642
6	5835961	N	G	A	177	0.001	0.635507	96	76.7748	-64.2582	0.777963	81	39.442	-125.353
6	5836088	N	G	T	184	0.001	0.697101	99	65.7847	-101.48	0.8002	85	37.2394	-144.825
6	5836728	N	C	T	105	0.0142857	0.609751	46	38.6697	-24.1636	0.691496	59	32.2457	-55.9799
6	5837310	N	G	A	134	0.001	0.628657	70	57.0345	-44.231	0.640719	64	50.4508	-44.6815
6	5837367	N	C	T	138	0.001	0.703261	64	41.6619	-68.002	0.689315	74	50.4375	-72.3854
6	5837445	N	T	G	126	0.001	0.6501	60	46.0617	-45.0341	0.712263	66	41.6592	-73.7859
6	5838006	N	T	C	139	0.001	0.650894	63	48.2549	-47.5676	0.737	76	43.8431	-96.8557
6	5838409	N	T	G	151	0.001	0.575393	73	68.0166	-25.8333	0.628291	78	63.6155	-49.1304
6	5838434	N	G	C	145	0.001	0.828791	70	26.2733	-133.973	0.853569	75	24.0694	-157.893
6	5838460	N	G	A	135	0.001	0.507251	69	74.6136	-2.21172	0.636455	66	52.6454	-44.5219
6	5838461	N	T	A	137	0.001	0.521754	69	72.4164	-6.72215	0.647157	68	52.6427	-49.9147
6	5838596	N	C	G	150	0.001	0.647986	71	54.8359	-52.4469	0.671	79	57.0225	-68.7415
6	5838625	N	C	A	148	0.001	0.868667	76	21.8709	-169.218	0.833556	72	26.2707	-140.399
6	5838678	N	G	A	164	0.001	0.477763	90	94.3606	8.96672	0.581135	74	68.0153	-28.3212
6	5838908	N	G	A	149	0.001	0.548813	82	81.1879	-18.3595	0.567209	67	63.6301	-20.9876
6	5839065	N	C	T	154	0.001	0.710667	76	48.2376	-84.2143	0.692436	78	52.6293	-77.758
6	5839242	N	G	A	134	0.001	0.442585	61	59.2437	16.1856	0.616516	73	61.4249	-41.3483
6	5839358	N	A	G	137	0.001	0.70384	54	35.0836	-57.5679	0.831546	83	30.6504	-160.583
6	5839399	N	C	G	138	0.001	0.683456	60	41.6672	-56.5969	0.743752	78	43.8404	-102.82
6	5839475	N	G	A	142	0.001	0.415328	65	59.2384	26.04	0.584472	77	70.2085	-30.7693
6	5839496	N	T	C	142	0.001	0.600067	60	52.6534	-28.783	0.451187	82	81.1879	18.3595
6	5839525	N	T	A	118	0.001	0.74016	50	28.4972	-64.7424	0.80903	68	28.4732	-120.194
6	5839549	N	T	G	100	0.001	0.689015	45	30.7011	-43.9372	0.8002	55	24.0961	-93.7103
6	5839550	N	T	C	97	0.001	0.568227	44	41.6886	-14.0041	0.754887	53	28.4932	-73.7467
6	5839559	N	G	A	98	0.001	0.708472	48	30.6971	-52.5375	0.520013	50	52.6667	-4.47446
6	5839564	N	A	G	98	0.001	0.574518	47	43.8818	-16.427	0.70602	51	32.8903	-55.0514
6	5839570	N	A	G	95	0.001	0.689015	45	30.7011	-43.9373	0.520013	50	52.6667	-4.47446
6	5839576	N	A	G	96	0.001	0.565261	46	43.8831	-13.9682	0.74016	50	28.4972	-64.7424
6	5839580	N	A	G	99	0.001	0.555593	45	43.8845	-11.5428	0.722371	54	32.8863	-63.7823
6	5839597	N	A	G	110	0.001	0.750167	52	28.4946	-70.7323	0.638023	58	46.0644	-39.6272
6	5839652	N	C	A	84	0.001	0.659197	44	32.8997	-35.2941	0.72515	40	24.1161	-47.9483
6	5839869	N	G	T	74	0.001	0.743019	35	19.7283	-45.9698	0.666778	39	28.5119	-32.9813
6	5839906	N	T	C	82	0.001	0.823745	34	13.138	-63.785	0.750167	48	26.3027	-65.2913
6	5839974	N	A	C	92	0.001	0.792648	53	24.0988	-87.4546	0.846385	39	13.1313	-79.9033
6	5840066	N	T	C	95	0.001	0.629716	54	43.8725	-34.4326	0.634236	41	32.9037	-27.1572
6	5840084	N	T	C	101	0.001	0.600067	55	48.2656	-26.3844	0.587015	46	41.6859	-18.9762
6	5840105	N	A	T	112	0.001	0.609448	64	54.8452	-33.8486	0.604236	48	41.6833	-24.0709
6	5840148	N	G	C	105	0.001	0.484365	64	68.0286	4.45695	0.561016	41	39.4954	-11.5974
6	5840149	N	T	C	104	0.001	0.484365	64	68.0286	4.45695	0.57505	40	37.2995	-14.0868
6	5840166	N	A	C	121	0.001	0.492532	67	72.4191	2.21214	0.592654	54	48.2669	-23.8348
6	5840191	N	T	C	102	0.001	0.600067	55	48.2656	-26.3844	0.617099	47	39.4874	-26.768
6	5840226	N	T	A	85	0.001	0.441822	43	41.6899	11.5688	0.571476	42	39.494	-14.0434
6	5840258	N	T	G	110	0.001	0.579	57	52.6574	-21.202	0.603843	53	46.071	-26.4692
6	5840304	N	T	G	119	0.001	0.616745	60	50.4561	-34.0581	0.593283	59	52.6547	-26.2324
6	5840348	N	A	G	130	0.001	0.536256	69	70.2192	-11.3488	0.590224	61	54.8492	-26.164
6	5840406	N	T	C	137	0.131387	0.518437	68	31.4027	-4.39444	0.525528	69	45.644	-6.59167
6	5840416	N	A	C	136	0.001	0.560646	66	63.6315	-18.5499	0.542886	70	70.2178	-13.6983
6	5840535	N	C	A	132	0.001	0.588294	68	61.4316	-28.4955	0.578177	64	59.2397	-23.5412
6	5840640	N	T	G	107	0.001	0.673192	52	37.2835	-45.9116	0.636455	55	43.8711	-37.1016
6	5840664	N	T	A	99	0.001	0.777963	45	21.9122	-69.6403	0.722371	54	32.8863	-63.7823
6	5840665	N	T	G	98	0.001	0.782797	46	21.9109	-72.7274	0.71168	52	32.889	-57.9463
6	5840901	N	G	A	230	0.026087	0.877652	127	20.7545	-271.01	0.8593	103	25.8651	-212.025
6	5840908	N	C	A	231	0.001	0.905032	126	26.1986	-319.538	0.885972	105	26.2267	-248.906
6	5840912	N	A	G	238	0.001	0.907248	129	26.1946	-329.695	0.91771	109	19.6297	-288.924
6	5840930	N	C	T	231	0.001	0.906521	128	26.196	-326.308	0.883751	103	26.2293	-242.229
6	5840947	N	A	G	212	0.0919811	0.618877	115	57.7681	-55.2557	0.646963	97	43.8863	-58.6765
6	5840959	N	C	T	205	0.001	0.517869	112	118.501	-8.93176	0.51614	93	98.7511	-6.68845
6	5840960	N	C	G	204	0.001	0.858646	113	35.0049	-242.454	0.846385	91	30.6398	-186.441
6	5840975	N	G	T	223	0.001	0.91011	122	24.0068	-314.939	0.950796	101	10.8514	-300.158
6	5840979	N	C	A	218	0.001	0.491661	120	129.476	4.4278	0.551054	98	96.5472	-22.9944
6	5841018	N	A	G	217	0.001	0.904618	115	24.0161	-291.218	0.92185	102	17.4417	-274.279
6	5841025	N	T	A	222	0.00675676	0.907828	118	17.7674	-294.724	0.896023	104	23.2304	-254.131
6	5841042	N	G	A	223	0.001	0.483596	122	129.474	8.92004	0.544584	101	100.938	-20.5781
6	5841053	N	G	A	222	0.0337838	0.813679	128	32.6148	-209.952	0.626572	94	67.8271	-55.7332
6	5841081	N	T	A	262	0.001	0.870996	147	41.5512	-330.104	0.887215	115	28.4105	-273.826
6	5841087	N	G	T	266	0.001	0.91577	142	26.1773	-373.868	0.968054	124	8.62349	-391.437
6	5841091	N	A	T	271	0.00553506	0.904948	145	29.689	-366.03	0.929591	126	13.6204	-339.918
6	5841099	N	C	A	269	0.001	0.891418	147	34.9595	-355.303	0.934716	122	17.4151	-342.977
6	5841103	N	G	T	271	0.143911	0.591835	149	61.951	-48.6679	0.666296	122	41.8734	-76.4974
6	5841114	N	G	C	255	0.00588235	0.910065	142	27.448	-364.797	0.921301	113	13.5675	-295.607
6	5841115	N	G	C	268	0.00559701	0.900147	148	31.8518	-367.344	0.909095	120	17.5913	-301.466
6	5841129	N	A	T	278	0.001	0.883818	146	37.1581	-343.436	0.916945	132	23.9934	-348.961
6	5841130	N	T	A	270	0.001	0.883818	146	37.1581	-343.436	0.911565	124	24.0041	-321.731
6	5841133	N	A	T	248	0.001	0.677284	127	89.9168	-115.172	0.760504	121	63.5581	-172.898
6	5841153	N	C	T	240	0.0375	0.763047	122	46.2392	-162.75	0.834668	118	28.5647	-211.962
6	5841179	N	A	G	211	0.001	0.870247	100	28.4305	-223.947	0.946244	111	13.0353	-324.721
6	5841199	N	A	T	180	0.183333	0.810334	87	4.90237	-92.978	0.711851	93	26.934	-73.8616
6	5841203	N	C	T	176	0.00852273	0.794365	83	29.9898	-133.725	0.700068	93	60.4624	-96.433
6	5841236	N	T	C	195	0.001	0.6599	97	72.379	-78.1971	0.561265	98	94.35	-27.8398
6	5841244	N	T	A	199	0.128141	0.756519	93	23.4888	-99.8577	0.833207	106	12.3893	-149.986
6	5841253	N	A	T	237	0.001	0.904618	115	24.0161	-291.218	0.893705	122	28.4012	-297.283
6	5841254	N	T	C	226	0.00663717	0.817927	109	42.9777	-198.807	0.751116	117	55.4076	-156.427
6	5841257	N	T	G	198	0.0606061	0.757845	86	30.4188	-107.471	0.72928	112	41.213	-119.411
6	5841259	N	T	C	195	0.001	0.897993	88	19.6577	-217.711	0.897461	107	24.0268	-264.221
6	5841267	N	T	A	198	0.001	0.87525	96	26.2387	-218.945	0.892419	102	24.0334	-247.416
6	5841268	N	T	A	205	0.001	0.868933	99	28.4319	-220.643	0.887051	106	26.2253	-252.248
6	5841274	N	C	T	190	0.001	0.737	95	54.8039	-121.07	0.726467	95	57.0011	-114.67
6	5841290	N	C	T	199	0.001	0.84717	98	32.8277	-201.384	0.85172	101	32.8237	-211.154
6	5841291	N	G	T	202	0.001	0.686993	99	67.9819	-95.467	0.699162	103	67.9766	-106.867
6	5841312	N	G	A	208	0.001	0.682814	104	72.3697	-97.7059	0.702058	104	67.9753	-109.739
6	5841321	N	T	A	213	0.001	0.698245	106	70.1698	-109.39	0.738477	107	61.3796	-137.383
6	5841325	N	G	T	209	0.0430622	0.794416	103	23.531	-149.446	0.838579	106	30.625	-198.863
6	5841328	N	A	T	217	0.0345622	0.677453	105	49.5185	-86.1931	0.735279	112	56.6044	-135.188
6	5841330	N	G	T	218	0.0137615	0.804708	107	38.8164	-180.227	0.830331	111	34.6172	-207.369
6	5841332	N	A	T	229	0.001	0.865108	111	32.8103	-243.935	0.915531	118	21.8148	-310.421
6	5841362	N	T	C	218	0.0137615	0.789084	104	40.9208	-163.911	0.826028	114	36.7127	-209.515
6	5841381	N	A	T	176	0.0170455	0.5	80	70.394	0	0.584302	96	85.6947	-37.8348
6	5841417	N	C	T	121	0.001	0.660484	53	39.4793	-42.9032	0.750167	68	37.2621	-92.4961
6	5841430	N	T	G	126	0.001	0.672843	55	39.4767	-48.4481	0.732549	71	41.6526	-88.4528
6	5841450	N	G	A	116	0.001	0.760174	50	26.3	-71.3346	0.742586	66	37.2648	-86.4998
6	5841501	N	A	T	121	0.001	0.842334	57	19.699	-114.988	0.812709	64	26.2813	-114.842
6	5841503	N	T	G	128	0.001	0.50848	59	63.6408	-2.21417	0.507251	69	74.6136	-2.21172
6	5841526	N	G	T	132	0.001	0.725957	62	37.2701	-74.6368	0.757315	70	37.2595	-98.5316
6	5841535	N	T	C	135	0.001	0.698545	63	41.6632	-65.1296	0.764065	72	37.2568	-104.604
6	5841546	N	G	T	132	0.001	0.677538	62	43.8618	-56.3181	0.728724	70	41.6539	-85.4974
6	5841664	N	C	T	58	0.001	0.555593	27	26.3307	-6.9257	0.451581	31	30.7198	6.88245
6	5841835	N	C	T	100	0.001	0.627536	51	41.6792	-31.9145	0.61232	49	41.6819	-26.66
6	5841887	N	A	G	118	0.001	0.458989	61	61.4409	11.3964	0.543889	57	57.0518	-11.4253
6	5841899	N	T	A	123	0.001	0.484365	64	68.0286	4.45695	0.542401	59	59.2464	-11.4104
6	5841903	N	A	G	121	0.001	0.790516	62	28.4812	-101.373	0.796808	59	26.288	-99.0964
6	5842069	N	T	A	144	0.001	0.692436	65	43.8578	-64.7983	0.671	79	57.0225	-68.7415
6	5842138	N	G	T	122	0.001	0.727424	55	32.885	-66.722	0.641886	67	52.644	-47.21
6	5842161	N	G	T	113	0.001	0.528321	53	54.8599	-6.76158	0.483322	60	63.6395	4.46112
6	5842198	N	C	A	98	0.001	0.63839	47	37.2901	-32.207	0.745262	51	28.4959	-67.7307
6	5842217	N	A	T	91	0.001	0.772909	44	21.9136	-66.5659	0.595809	47	41.6846	-21.5091
6	5842223	N	C	T	91	0.0659341	0.558233	45	39.8989	-11.5428	0.599828	46	18.5542	-17.9261
6	5842369	N	T	A	97	0.001	0.719445	57	35.0796	-66.2773	0.775184	40	19.7217	-61.1376
6	5842612	N	G	A	86	0.001	0.595302	42	37.2968	-19.111	0.522742	44	46.083	-4.48539
6	5842702	N	A	C	99	0.001	0.625083	48	39.486	-29.3988	0.588294	51	46.0737	-21.3716
6	5842765	N	C	A	96	0.001	0.702263	47	30.6985	-49.6523	0.591898	49	43.8791	-21.4375
6	5842766	N	A	C	96	0.001	0.680972	47	32.8957	-43.6434	0.551054	49	48.2736	-11.4972
6	5842818	N	T	C	138	0.001	0.737	57	32.8823	-72.6418	0.777963	81	39.442	-125.353
6	5842825	N	A	G	135	0.0111111	0.75188	56	29.9284	-76.1732	0.629169	79	55.5175	-48.5592
6	5842831	N	A	C	127	0.001	0.8002	55	24.0961	-93.7103	0.722371	72	43.8484	-85.0431
6	5842836	N	C	G	130	0.001	0.789667	57	26.2907	-92.8567	0.726178	73	43.8471	-87.9811
6	5842837	N	C	T	130	0.001	0.785905	56	26.292	-89.7507	0.729883	74	43.8458	-90.9294
6	5842840	N	C	G	129	0.0116279	0.784037	55	25.5107	-86.6544	0.727807	74	36.4535	-86.8135
6	5842843	N	A	T	128	0.0117188	0.779982	54	25.5196	-83.5684	0.714014	74	38.5621	-80.6333
6	5842850	N	A	C	131	0.001	0.776046	58	28.4866	-88.9932	0.739886	73	41.6499	-94.3942
6	5842853	N	C	T	130	0.001	0.785905	56	26.292	-89.7507	0.716361	74	46.043	-84.6162
6	5842875	N	T	C	134	0.0335821	0.696815	53	28.3284	-50.9098	0.687846	81	42.2747	-72.8941
6	5842880	N	G	A	137	0.001	0.701889	57	37.2768	-60.0867	0.675117	80	57.0211	-71.5329
6	5842898	N	C	T	137	0.001	0.648247	54	41.6752	-39.9683	0.638647	83	65.806	-56.9939
6	5842905	N	T	C	129	0.001	0.647157	51	39.482	-37.4361	0.653949	78	59.221	-60.2392
6	5842915	N	G	A	132	0.001	0.673585	49	35.0902	-43.3752	0.698928	83	54.8199	-85.9985
6	5842916	N	G	A	131	0.001	0.68012	50	35.0889	-46.1778	0.679132	81	57.0198	-74.3363
6	5842921	N	T	C	127	0.001	0.653163	49	37.2875	-37.6248	0.628291	78	63.6155	-49.1304
6	5842927	N	C	G	130	0.0346154	0.641644	48	30.4285	-31.596	0.589617	82	58.7918	-32.5236
6	5842943	N	A	G	138	0.001	0.596218	52	46.0724	-23.9073	0.569814	86	81.1826	-28.0466
6	5842980	N	C	A	127	0.001	0.541695	48	48.2749	-9.12262	0.506333	79	85.5864	-2.20988
6	5843008	N	A	C	119	0.001	0.511636	43	46.0844	-2.22048	0.5	76	83.3932	0
6	5843022	N	T	A	120	0.001	0.58145	43	39.4927	-16.5252	0.506498	77	83.3918	-2.21019
6	5843027	N	T	A	115	0.001	0.53661	41	41.6926	-6.81138	0.513523	74	79.0014	-4.44852
6	5843038	N	T	C	103	0.001	0.611185	36	30.7131	-19.3705	0.612015	67	57.0385	-36.3452
6	5843039	N	G	C	100	0.001	0.611185	36	30.7131	-19.3705	0.593813	64	57.0425	-28.6301
6	5843040	N	G	A	100	0.001	0.611185	36	30.7131	-19.3705	0.593813	64	57.0425	-28.6301
6	5843043	N	G	C	100	0.001	0.529431	34	35.1102	-4.51217	0.484838	66	70.2232	4.45506
6	5843045	N	C	T	100	0.001	0.600067	35	30.7145	-16.7901	0.615462	65	54.8439	-36.4513
6	5843050	N	T	C	107	0.001	0.605333	38	32.9077	-19.2747	0.608768	69	59.233	-36.2454
6	5843053	N	G	A	106	0.001	0.540568	37	37.3035	-6.83519	0.565261	69	65.8247	-20.9523
6	5843074	N	T	A	130	0.001	0.537062	54	54.8586	-9.08546	0.5395	76	76.8015	-13.6575
6	5843078	N	T	A	126	0.001	0.566082	53	50.4655	-16.3078	0.506854	73	79.0027	-2.21092
6	5843087	N	G	T	126	0.001	0.566082	53	50.4655	-16.3078	0.561685	73	70.2138	-20.8875
6	5843089	N	T	A	126	0.001	0.555593	54	52.6614	-13.8514	0.513898	72	76.8068	-4.45001
6	5843110	N	C	T	123	0.001	0.527291	55	57.0545	-6.75539	0.544147	68	68.0233	-13.7135
6	5843111	N	C	T	123	0.001	0.543889	57	57.0518	-11.4253	0.530323	66	68.0259	-9.03146
6	5843114	N	A	C	122	0.001	0.526333	57	59.249	-6.74965	0.538487	65	65.83	-11.3711
6	5843125	N	T	A	131	0.001	0.534506	58	59.2477	-9.06499	0.589101	73	65.8194	-30.8914
6	5843173	N	C	T	118	0.0127119	0.526543	58	51.0997	-6.66064	0.5	60	64.8954	0
6	5843176	N	A	G	116	0.001	0.517869	56	59.2504	-4.46588	0.516678	60	63.6395	-4.46112
6	5843180	N	A	C	114	0.001	0.545485	55	54.8573	-11.4413	0.525441	59	61.4436	-6.74429
6	5843201	N	A	G	107	0.001	0.537062	54	54.8586	-9.08546	0.641604	53	41.6766	-37.2622
6	5843312	N	C	T	81	0.001	0.6501	40	30.7078	-30.0227	0.634236	41	32.9037	-27.1572
6	5843332	N	G	A	97	0.001	0.687625	48	32.8943	-46.4679	0.61232	49	41.6819	-26.66
6	5843345	N	T	C	93	0.001	0.755726	45	24.1095	-62.866	0.666778	48	35.0916	-40.5924
6	5843347	N	T	A	95	0.001	0.766135	47	24.1068	-68.9396	0.771014	48	24.1054	-71.9963
6	5843516	N	A	C	59	0.001	0.580699	31	28.5226	-11.7961	0.535738	28	28.5266	-4.53743
6	5843521	N	C	T	59	0.001	0.566711	30	28.5239	-9.32383	0.551759	29	28.5252	-6.90258
6	5843795	N	A	C	75	0.001	0.548419	31	30.7198	-6.88245	0.727424	44	26.308	-53.3776
6	5844403	N	A	T	98	0.001	0.57783	45	41.6873	-16.4739	0.452799	53	52.6627	11.4585
6	5844600	N	G	T	79	0.001	0.604721	43	37.2955	-21.6727	0.5	36	39.502	0
6	5844629	N	T	A	75	0.001	0.611185	36	30.7131	-19.3705	0.487171	39	41.6953	2.22286
6	5844648	N	A	G	68	0.001	0.535738	28	28.5266	-4.53743	0.57505	40	37.2995	-14.0868
6	5844740	N	A	G	69	0.001	0.724288	29	17.5391	-34.6043	0.700134	40	26.3133	-41.7382
6	5845236	N	T	G	156	0.001	0.564749	85	81.1839	-25.597	0.619798	71	59.2304	-41.4631
6	5845295	N	G	T	141	0.001	0.57322	82	76.7935	-28.1291	0.474559	59	61.4436	6.74429
6	5845331	N	A	G	138	0.001	0.610463	77	65.8141	-41.1371	0.508202	61	65.8354	-2.21362
6	5845350	N	T	G	144	0.001	0.576522	85	78.9867	-30.56	0.440638	59	57.0491	16.213
6	5845380	N	G	A	132	0.001	0.619798	71	59.2304	-41.4631	0.541011	61	61.4409	-11.3964
6	5845441	N	G	T	156	0.001	0.534907	86	87.7743	-13.6023	0.457114	70	70.2178	13.6983
6	5845453	N	T	G	156	0.001	0.464262	84	85.5797	13.6123	0.583389	72	65.8207	-28.3761
6	5845486	N	T	A	165	0.001	0.465093	86	87.7743	13.6023	0.633	79	63.6142	-51.7917
6	5845492	N	G	A	160	0.001	0.465093	86	87.7743	13.6023	0.648748	74	57.0291	-54.9794
6	5845579	N	G	C	164	0.001	0.423026	78	72.4044	28.2202	0.627992	86	70.1965	-54.0299
6	5845596	N	A	C	156	0.00961538	0.473513	76	78.1226	8.99953	0.659255	80	51.1434	-62.2427
6	5845621	N	A	C	150	0.001	0.647986	71	54.8359	-52.4469	0.443	79	76.7975	20.8026
6	5845650	N	A	G	141	0.001	0.536256	69	70.2192	-11.3488	0.513898	72	76.8068	-4.45001
6	5845667	N	G	A	129	0.001	0.569277	65	61.4356	-21.0252	0.546906	64	63.6341	-13.7467
6	5845686	N	C	T	130	0.001	0.640719	64	50.4508	-44.6815	0.5	66	72.4204	0
6	5845720	N	A	T	116	0.001	0.607915	51	43.8765	-26.5608	0.553882	65	63.6328	-16.1359
6	5845870	N	G	A	85	0.001	0.609829	41	35.1009	-21.7668	0.750167	44	24.1108	-59.8504
6	5845908	N	T	C	62	0.001	0.583389	24	21.9402	-9.45869	0.605333	38	32.9077	-19.2747
6	5847658	N	A	T	56	0.001	0.514295	35	37.3061	-2.2258	0.523825	21	21.9442	-2.24487
6	5848057	N	A	G	67	0.001	0.806656	31	13.142	-54.2601	0.472204	36	37.3048	4.50562
6	5848329	N	T	A	79	0.001	0.651264	43	32.901	-32.5563	0.80576	36	15.3326	-62.7781
6	5848792	N	A	G	139	0.001	0.863256	73	21.8749	-159.332	0.666778	66	48.2509	-55.8145
6	5848843	N	A	G	168	0.001	0.854403	96	30.6331	-202.736	0.638982	72	57.0318	-49.5738
6	5848893	N	C	T	146	0.001	0.797667	79	35.0502	-133.172	0.910722	67	13.094	-173.328
6	5849803	N	A	G	102	0.001	0.896098	48	10.9221	-117.959	0.70384	54	35.0836	-57.5679
6	5850371	N	T	A	135	0.001	0.783522	60	28.4839	-95.1645	0.586725	75	68.0139	-30.8287
6	5850404	N	C	A	144	0.001	0.793847	63	28.4799	-104.49	0.555593	81	78.992	-20.7771
6	5850484	N	C	A	170	0.001	0.633892	71	57.0331	-46.8943	0.414084	99	89.9541	40.2865
6	5850561	N	A	T	121	0.001	0.740901	54	30.6891	-70.1814	0.507468	67	72.4191	-2.21214
6	5850674	N	C	T	79	0.001	0.892154	37	8.73955	-89.6643	0.738254	42	24.1135	-53.8655
6	5850692	N	C	T	83	0.001	0.857381	35	10.9394	-74.7428	0.687625	48	32.8943	-46.4679
6	5850695	N	T	A	84	0.001	0.889149	36	8.74088	-86.313	0.687625	48	32.8943	-46.4679
6	5850696	N	A	G	81	0.001	0.91204	34	6.54633	-88.3627	0.680972	47	32.8957	-43.6434
6	5850707	N	A	T	85	0.001	0.825217	40	15.3272	-75.4815	0.644541	45	35.0956	-32.3735
6	5850741	N	G	A	97	0.001	0.863879	44	13.1247	-96.2571	0.584962	53	48.2682	-21.3108
6	5850770	N	T	A	108	0.001	0.872976	55	15.3072	-124.404	0.50944	53	57.0571	-2.21611
6	5850813	N	C	G	99	0.001	0.902229	51	10.9181	-128.07	0.562542	48	46.0777	-13.9353
6	5850817	N	A	T	101	0.001	0.904116	52	10.9168	-131.45	0.591898	49	43.8791	-21.4375
6	5851788	N	G	A	89	0.001	0.772111	57	28.4879	-85.9223	0.906521	32	6.54899	-81.577
6	5851789	N	G	A	85	0.001	0.782006	55	26.2933	-86.6545	0.900267	30	6.55166	-74.8172
6	5854206	N	G	C	106	0.001	0.879564	58	15.3032	-134.361	0.72932	48	28.4999	-58.8088
6	5854777	N	G	A	107	0.001	0.57382	61	57.0465	-21.1078	0.652276	46	35.0942	-35.0904
6	5854820	N	A	G	119	0.001	0.68865	61	41.6659	-59.4264	0.689782	58	39.4727	-56.8964
6	5854859	N	C	T	117	0.0128205	0.73216	63	36.2713	-77.5853	0.623708	54	36.2399	-31.253
6	5854900	N	C	A	121	0.001	0.567209	67	63.6301	-20.9876	0.555593	54	52.6614	-13.8514
6	5854912	N	A	G	123	0.0121951	0.718206	67	40.6534	-76.6964	0.582494	56	42.5436	-20.9218
6	5854930	N	T	G	111	0.001	0.754556	57	30.6851	-79.1873	0.666778	54	39.478	-45.6664
6	5854933	N	T	C	108	0.001	0.661124	59	43.8658	-47.9763	0.653163	49	37.2875	-37.6248
6	5854992	N	T	G	134	0.001	0.619798	71	59.2304	-41.4631	0.507942	63	68.0299	-2.2131
6	5855122	N	A	G	134	0.001	0.515162	66	70.2232	-4.45506	0.70602	68	43.8538	-73.4018
6	5855144	N	T	C	110	0.001	0.611185	54	46.0697	-29.0558	0.428524	56	52.6587	18.7246
6	5855203	N	G	A	111	0.001	0.5	52	57.0585	0	0.644164	59	46.063	-42.3213
6	5855204	N	G	A	109	0.001	0.490903	55	59.2517	2.21541	0.648247	54	41.6752	-39.9683
6	5855205	N	C	T	111	0.001	0.491222	57	61.4463	2.21477	0.629716	54	43.8725	-34.4326
6	5855305	N	C	A	126	0.001	0.555593	63	61.4382	-16.16	0.682662	63	43.8605	-59.1302
6	5855429	N	C	T	153	0.001	0.544147	68	68.0233	-13.7135	0.505886	85	92.1701	-2.20898
6	5855499	N	T	G	134	0.001	0.523092	65	68.0273	-6.73019	0.594266	69	61.4303	-31.0279
6	5855508	N	G	A	132	0.001	0.507468	67	72.4191	-2.21214	0.615462	65	54.8439	-36.4513
6	5856164	N	T	C	136	0.001	0.86178	65	19.6883	-141.098	0.746643	71	39.4553	-94.9336
6	5856253	N	C	A	149	0.001	0.851586	74	24.0708	-154.628	0.693462	75	50.4361	-75.2305
6	5856331	N	G	A	149	0.001	0.563423	71	68.0193	-20.9189	0.487171	78	83.3905	4.44572
6	5856469	N	A	G	169	0.001	0.863879	88	26.2493	-192.514	0.827379	81	30.6531	-154.164
6	5856815	N	A	T	163	0.001	0.862742	80	24.0628	-174.279	0.964165	83	6.48096	-258.437
6	5856817	N	A	C	158	0.001	0.861	79	24.0641	-170.993	0.962334	79	6.4863	-244.405
6	5856818	N	A	C	158	0.001	0.862742	80	24.0628	-174.279	0.961847	78	6.48764	-240.899
6	5856865	N	A	C	172	0.001	0.872589	94	26.2413	-212.318	0.949017	78	8.68486	-230.382
6	5856866	N	T	A	175	0.001	0.873934	95	26.24	-215.63	0.937792	80	10.8794	-227.303
6	5858573	N	A	T	130	0.0230769	0.455444	58	49.3719	11.2622	0.53577	72	64.2853	-11.2084
6	5859743	N	C	T	154	0.001	0.514716	68	72.4177	-4.45329	0.674535	86	61.4076	-76.6051
6	5859744	N	C	T	156	0.001	0.514295	70	74.6123	-4.4516	0.686171	86	59.2104	-82.5094
6	5860181	N	A	G	123	0.001	0.62695	67	54.8412	-41.7138	0.553607	56	54.8559	-13.8274
6	5860689	N	G	A	150	0.01	0.613666	63	44.5667	-33.463	0.459498	87	86.7251	15.9444
6	5860710	N	G	T	143	0.001	0.646251	65	50.4495	-47.383	0.487171	78	83.3905	4.44572
6	5860846	N	T	G	169	0.001	0.823	79	30.6558	-147.767	0.833556	90	32.8383	-175.499
6	5860859	N	G	A	183	0.0327869	0.816599	85	27.8744	-147.022	0.860692	98	17.0371	-192.647
6	5860870	N	T	C	183	0.001	0.841691	82	28.4545	-165.014	0.911165	101	19.6403	-261.69
6	5860886	N	C	T	186	0.001	0.857381	84	26.2547	-179.383	0.951281	102	10.8501	-303.641
6	5860888	N	G	T	192	0.001	0.727424	88	52.616	-106.755	0.750167	104	56.9891	-141.465
6	5860907	N	T	A	197	0.001	0.695783	92	61.3996	-93.5706	0.695368	105	70.1711	-106.53
6	5860915	N	T	G	208	0.001	0.695783	92	61.3996	-93.5706	0.724288	116	70.1565	-138.417
6	5860921	N	G	A	205	0.001	0.857381	91	28.4425	-194.331	0.956445	114	10.8341	-345.504
6	5860985	N	G	A	205	0.001	0.909364	88	17.4604	-226.578	0.906254	117	24.0134	-297.987
6	5860991	N	C	T	204	0.001	0.807434	83	35.0449	-145.745	0.851474	121	39.3887	-252.732
6	5861006	N	T	C	208	0.001	0.943478	88	10.8687	-254.988	0.908606	120	24.0094	-308.153
6	5861011	N	C	T	204	0.001	0.920735	88	15.2632	-235.721	0.879564	116	30.6064	-268.721
6	5861027	N	T	C	197	0.001	0.710984	83	52.6227	-92.1337	0.649222	114	87.7369	-85.002
6	5861030	N	A	T	188	0.001	0.887759	80	19.6683	-190.858	0.82429	108	41.6032	-203.051
6	5861033	N	A	G	194	0.001	0.876795	81	21.8642	-185.772	0.796658	113	50.3855	-189.674
6	5861041	N	A	G	195	0.001	0.731862	82	48.2296	-101.796	0.672682	113	81.1466	-99.4328
6	5861060	N	T	C	188	0.001	0.831546	83	30.6504	-160.583	0.752549	105	56.9878	-144.476
6	5861066	N	C	T	184	0.001	0.758793	87	46.0257	-123.319	0.670217	97	70.1818	-83.9625
6	5861075	N	A	T	177	0.001	0.743752	78	43.8404	-102.82	0.646562	99	76.7708	-72.3403
6	5861122	N	T	C	161	0.001	0.958639	72	6.49565	-219.888	0.797952	89	39.4314	-150.21
6	5861135	N	T	G	165	0.001	0.851586	74	24.0708	-154.628	0.736421	91	52.612	-115.632
6	5861171	N	G	A	179	0.00837989	0.806601	83	27.8922	-140.76	0.761888	96	49.4605	-137.23
6	5861174	N	G	T	187	0.001	0.784281	88	41.6299	-140.039	0.767855	99	50.4041	-146.367
6	5861219	N	A	G	206	0.001	0.925015	93	15.2565	-252.833	0.894068	113	26.216	-275.707
6	5861234	N	A	T	218	0.0963303	0.794397	98	24.4353	-134.523	0.843386	120	15.0982	-189.64
6	5861247	N	G	T	217	0.001	0.81752	104	41.6086	-190.298	0.938345	113	15.2299	-321.679
6	5861273	N	G	T	225	0.001	0.811529	106	43.8031	-189.292	0.924653	119	19.6163	-323.113
6	5861306	N	G	A	210	0.001	0.779032	104	50.3974	-161.714	0.915371	106	19.6336	-278.698
6	5861333	N	G	T	193	0.001	0.552118	96	94.3526	-23.0158	0.598004	97	85.5624	-45.4931
6	5861334	N	T	C	192	0.001	0.783694	97	46.0123	-153.965	0.916067	95	17.4511	-250.381
6	5861380	N	C	G	186	0.00806452	0.738664	100	49.066	-125.247	0.862424	86	25.4395	-185.941
6	5861386	N	T	C	192	0.001	0.831997	107	39.4073	-207.382	0.941471	85	10.8727	-244.595
6	5861423	N	C	T	187	0.001	0.880254	100	26.2333	-232.234	0.965828	87	6.47564	-272.484
6	5861444	N	C	G	189	0.015873	0.830457	106	27.6046	-193.686	0.932335	83	11.4174	-227.985
6	5861492	N	T	G	179	0.00837989	0.756762	94	49.4829	-131.172	0.871133	85	17.6539	-184.857
6	5861500	N	G	T	180	0.0333333	0.822548	94	26.1839	-163.123	0.914175	86	9.18744	-206.808
6	5861501	N	A	G	179	0.001	0.819362	94	37.2274	-173.281	0.906153	85	17.4644	-216.41
6	5861507	N	C	T	176	0.001	0.826305	92	35.0329	-174.358	0.905032	84	17.4658	-213.025
6	5861526	N	C	A	173	0.001	0.833556	90	32.8383	-175.499	0.927996	83	13.0726	-227.985
6	5861539	N	G	A	177	0.001	0.819362	94	37.2274	-173.281	0.940053	83	10.8754	-237.673
6	5861569	N	A	T	171	0.001	0.868378	91	26.2453	-202.401	0.925284	80	13.0766	-217.693
6	5861832	N	G	T	169	0.001	0.795069	78	35.0516	-130.044	0.8024	91	39.4287	-156.484
6	5861879	N	T	G	215	0.0418605	0.832461	99	22.8569	-173.839	0.768778	116	42.2346	-157.833
6	5861886	N	A	G	207	0.00724638	0.904136	93	13.5822	-228.036	0.843774	114	38.4459	-229.976
6	5861890	N	C	T	214	0.001	0.904525	94	19.6497	-237.962	0.841895	120	41.5872	-241.673
6	5861909	N	T	G	215	0.0627907	0.704591	94	47.2442	-91.6812	0.729317	121	38.5875	-125.481
6	5861923	N	A	G	215	0.001	0.771014	96	48.2109	-143.993	0.748065	119	65.758	-160.223
6	5861924	N	T	C	208	0.001	0.915171	94	17.4524	-246.975	0.895	114	26.2147	-279.067
6	5861945	N	A	G	218	0.001	0.880254	100	26.2333	-232.234	0.924012	118	19.6176	-319.688
6	5861957	N	A	C	218	0.001	0.912897	103	19.6376	-268.488	0.843708	115	39.3967	-233.218
6	5861973	N	A	T	228	0.001	0.903182	103	21.8349	-259.519	0.880254	125	32.7916	-290.292
6	5862007	N	G	T	203	0.001	0.954849	88	8.67153	-265.228	0.878513	115	30.6078	-265.396
6	5862008	N	G	T	204	0.001	0.966978	90	6.47164	-283.027	0.886223	114	28.4119	-270.483
6	5862026	N	C	T	208	0.001	0.976221	83	4.28374	-269.789	0.880254	125	32.7916	-290.292
6	5862056	N	G	A	202	0.001	0.862311	87	26.2506	-189.226	0.774096	115	56.9745	-174.913
6	5862077	N	G	A	191	0.001	0.972918	73	4.29709	-234.474	0.881611	118	30.6038	-275.378
6	5862104	N	G	A	154	0.001	0.926755	68	10.8954	-185.983	0.790892	86	39.4353	-140.841
6	5862129	N	C	T	152	0.001	0.89257	65	15.2939	-157.751	0.827805	87	32.8423	-165.863
6	5862669	N	A	G	134	0.001	0.813769	59	24.0908	-106.328	0.866911	75	21.8722	-165.918
6	5862775	N	G	T	135	0.001	0.840807	69	24.0774	-138.382	0.788071	66	30.6731	-106.778
6	5862786	N	C	T	139	0.001	0.819658	72	28.4679	-132.884	0.85098	67	21.8829	-139.682
6	5862795	N	A	G	141	0.001	0.819658	72	28.4679	-132.884	0.855309	69	21.8802	-146.213
6	5862894	N	C	T	175	0.0942857	0.710309	83	32.6826	-77.0589	0.834179	92	12.3078	-140.522
6	5862917	N	A	T	177	0.001	0.821643	84	32.8463	-156.27	0.925015	93	15.2565	-252.833
6	5862936	N	G	A	180	0.001	0.952109	83	8.67819	-247.79	0.87654	97	26.2373	-222.262
6	5862949	N	A	G	172	0.001	0.8002	80	35.0489	-136.306	0.913319	92	17.4551	-240.167
6	5862982	N	A	T	185	0.001	0.772909	88	43.8271	-133.132	0.804327	97	41.6179	-168.148
6	5862988	N	T	G	178	0.001	0.829488	82	30.6518	-157.371	0.927368	96	15.2525	-263.122
6	5862989	N	G	T	179	0.00837989	0.839114	86	29.7976	-170.246	0.926308	93	9.812	-245.767
6	5863021	N	A	G	179	0.001	0.534907	86	87.7743	-13.6023	0.602219	93	81.1733	-45.6564
6	5863045	N	T	A	182	0.001	0.911386	90	17.4578	-233.368	0.858935	92	28.4412	-197.608
6	5863071	N	C	T	183	0.001	0.714429	91	57.0065	-102.96	0.771921	92	46.019	-138.562
6	5863190	N	T	A	163	0.001	0.680676	72	50.4401	-66.7322	0.824392	91	35.0342	-171.159
6	5863214	N	T	A	177	0.001	0.810334	79	32.853	-140.387	0.857381	98	30.6304	-209.28
6	5863347	N	A	G	177	0.001	0.805082	82	35.0462	-142.593	0.842334	95	32.8317	-191.647
6	5863388	N	T	G	163	0.001	0.838063	74	26.268	-146.848	0.966603	89	6.47297	-279.512
6	5863392	N	G	C	157	0.001	0.838063	74	26.268	-146.848	0.964165	83	6.48096	-258.437
6	5863456	N	T	C	141	0.001	0.803233	66	28.4759	-113.89	0.906938	75	15.2805	-191.475
6	5863513	N	T	C	129	0.001	0.666778	57	41.6712	-48.2034	0.736269	72	41.6512	-91.4185
6	5863549	N	G	A	149	0.001	0.720735	68	41.6566	-79.6188	0.864441	81	24.0614	-177.568
6	5863627	N	C	A	147	0.001	0.806656	62	26.284	-108.52	0.882608	85	21.8589	-199.079
6	5863920	N	T	A	145	0.001	0.753792	69	37.2608	-95.5091	0.816	76	30.6598	-138.212
6	5863937	N	A	G	148	0.001	0.773516	75	37.2528	-113.776	0.808425	73	30.6638	-128.711
6	5864005	N	A	C	155	0.001	0.750167	80	43.8378	-108.819	0.826885	75	28.4639	-142.466
6	5864025	N	A	G	146	0.0513699	0.799348	73	22.1541	-112.047	0.899895	73	7.02215	-157.961
6	5864508	N	A	T	154	0.001	0.845469	84	28.4519	-171.5	0.957448	70	6.49831	-212.894
6	5864515	N	G	A	152	0.001	0.852087	81	26.2587	-169.575	0.958052	71	6.49697	-216.391
6	5864518	N	C	T	153	0.001	0.864441	81	24.0614	-177.568	0.958639	72	6.49565	-219.888
6	5864531	N	T	G	149	0.001	0.827379	81	30.6531	-154.164	0.956187	68	6.50098	-205.905
6	5864541	N	A	G	139	0.001	0.844386	77	26.264	-156.56	0.935775	62	8.7062	-174.937
6	5864629	N	T	C	156	0.001	0.847291	85	28.4505	-174.749	0.958052	71	6.49697	-216.391
6	5864686	N	A	G	152	0.001	0.837725	80	28.4572	-158.547	0.930843	72	10.8901	-199.724
6	5864704	N	C	T	142	0.001	0.840227	75	26.2667	-150.08	0.925657	67	10.8968	-182.554
6	5864809	N	T	G	145	0.001	0.842334	76	26.2653	-153.317	0.942324	69	8.69687	-199.139
6	5864908	N	G	T	136	0.001	0.823745	68	26.276	-127.57	0.882608	68	17.4871	-159.263
6	5865024	N	G	A	170	0.001	0.901502	81	17.4698	-202.887	0.876656	89	24.0508	-204.017
6	5865030	N	T	A	183	0.001	0.917926	85	15.2672	-225.477	0.877803	98	26.236	-225.583
6	5865048	N	T	C	186	0.001	0.922504	90	15.2605	-242.56	0.885674	96	24.0414	-227.328
6	5865081	N	G	T	196	0.001	0.877803	98	26.236	-225.583	0.877803	98	26.236	-225.583
6	5865142	N	T	C	190	0.001	0.813935	102	41.6112	-183.946	0.909364	88	17.4604	-226.578
6	5865176	N	G	C	198	0.001	0.648748	111	85.5437	-82.4691	0.781797	87	41.6312	-136.945
6	5865233	N	A	C	175	0.001	0.811973	85	35.0422	-152.067	0.87803	90	24.0494	-207.338
6	5865236	N	G	T	171	0.001	0.76208	84	43.8325	-120.916	0.862311	87	26.2506	-189.226
6	5865272	N	C	T	208	0.001	0.699248	113	74.5549	-117.302	0.789667	95	43.8178	-154.761
6	5865291	N	C	A	207	0.001	0.82429	108	41.6032	-203.051	0.848717	99	32.8263	-204.637
6	5865313	N	A	G	217	0.001	0.791499	115	52.58	-188.827	0.823745	102	39.414	-191.355
6	5865325	N	A	T	218	0.001	0.776971	112	54.7812	-172.561	0.820969	106	41.6059	-196.666
6	5865326	N	T	G	218	0.001	0.789667	114	52.5813	-185.713	0.836763	104	37.2141	-205.344
6	5865348	N	G	A	228	0.001	0.742097	124	70.1458	-162.12	0.807898	104	43.8058	-182.97
6	5865385	N	A	C	256	0.001	0.656593	131	98.7004	-103.136	0.720147	125	76.7361	-145.896
6	5865501	N	C	T	239	0.001	0.754407	118	63.5621	-163.815	0.694345	121	81.1359	-122.015
6	5865505	N	A	T	239	0.001	0.764883	119	61.3635	-173.543	0.691795	120	81.1373	-119.165
6	5865534	N	G	A	217	0.001	0.745618	110	61.3756	-146.342	0.6169	107	89.9435	-60.8261
6	5865587	N	G	C	191	0.001	0.866224	97	28.4345	-214.045	0.925816	94	15.2552	-256.261
6	5865588	N	G	A	196	0.001	0.89026	100	24.0361	-240.71	0.927368	96	15.2525	-263.122
6	5865626	N	G	A	201	0.001	0.895	95	21.8455	-232.556	0.754887	106	56.9865	-147.493
6	5865694	N	C	T	195	0.001	0.900267	100	21.8389	-249.391	0.7686	95	48.2122	-140.933
6	5865726	N	C	T	166	0.001	0.964596	84	6.47964	-261.947	0.853895	82	26.2573	-172.84
6	5865733	N	G	A	174	0.001	0.964165	83	6.48096	-258.437	0.868378	91	26.2453	-202.401
6	5865738	N	T	C	174	0.001	0.964596	84	6.47964	-261.947	0.87803	90	24.0494	-207.338
6	5865741	N	T	C	174	0.001	0.964165	83	6.48096	-258.437	0.879374	91	24.0481	-210.663
6	5865746	N	G	C	158	0.001	0.558481	77	74.6029	-20.8294	0.666778	81	59.217	-68.4996
6	5865766	N	G	A	141	0.001	0.824541	74	28.4652	-139.266	0.836045	67	24.0801	-131.921
6	5866286	N	T	C	194	0.001	0.861944	94	28.4385	-204.173	0.9503	100	10.8528	-296.677
6	5866336	N	T	C	198	0.001	0.762551	101	52.5987	-145.707	0.866224	97	28.4345	-214.045
6	5866461	N	G	T	156	0.001	0.812709	80	32.8517	-143.552	0.960834	76	6.4903	-233.891
6	5866477	N	T	A	163	0.001	0.87803	90	24.0494	-207.338	0.863256	73	21.8749	-159.332
6	5866510	N	T	A	194	0.001	0.901169	111	24.0214	-277.704	0.855659	83	26.256	-176.109
6	5866805	N	A	C	169	0.001	0.840807	69	24.0774	-138.382	0.900267	100	21.8389	-249.391
6	5866820	N	A	T	174	0.001	0.83584	73	26.2693	-143.621	0.930981	101	15.2459	-280.302
6	5867004	N	T	G	213	0.001	0.941471	102	13.0473	-293.514	0.901169	111	24.0214	-277.704
6	5867115	N	A	G	238	0.001	0.808206	125	52.5667	-220.196	0.814369	113	45.991	-204.144
6	5867267	N	T	C	294	0.001	0.917476	157	28.3545	-415.818	0.919988	137	23.9868	-366.025
6	5867292	N	A	G	308	0.001	0.724076	163	98.6577	-194.282	0.765694	145	74.5122	-212.254
6	5867293	N	T	C	306	0.001	0.722371	162	98.659	-191.347	0.750167	144	78.908	-195.874
6	5867294	N	A	T	314	0.001	0.934025	166	23.9481	-465.561	0.953005	148	15.1832	-443.218
6	5867306	N	C	T	307	0.001	0.726859	161	96.4632	-194.736	0.726178	146	87.6943	-175.962
6	5867341	N	C	G	267	0.011236	0.899843	128	17.5385	-304.68	0.924064	139	22.0792	-372.86
6	5867345	N	A	T	261	0.001	0.878115	131	34.9809	-301.885	0.931057	130	19.6016	-360.88
6	5867400	N	A	C	243	0.001	0.830729	118	43.7871	-227.568	0.936291	125	17.4111	-353.326
6	5867460	N	C	A	214	0.001	0.85873	106	32.817	-227.505	0.963272	108	8.64484	-335.226
6	5867474	N	T	C	221	0.001	0.798276	104	46.003	-175.767	0.923359	117	19.619	-316.263
6	5869481	N	T	A	186	0.001	0.94595	92	10.8634	-268.865	0.851298	94	30.6358	-196.207
6	5869491	N	A	C	184	0.001	0.817416	93	37.2288	-170.099	0.813396	91	37.2314	-163.749
6	5869606	N	C	T	197	0.001	0.763617	93	48.2149	-134.832	0.71168	104	65.778	-115.893
6	5869665	N	A	T	197	0.001	0.75549	94	50.4108	-131.172	0.728308	103	61.3849	-125.53
6	5869728	N	T	C	217	0.001	0.87761	106	28.4225	-243.828	0.765943	111	56.9798	-162.671
6	5869823	N	C	T	241	0.001	0.922763	129	21.8002	-347.981	0.884185	112	28.4145	-263.805
6	5869886	N	A	T	293	0.001	0.736006	159	92.0714	-201.614	0.843513	134	45.963	-271.547
6	5869888	N	C	T	288	0.015625	0.755941	157	63.5395	-208.716	0.843308	131	43.3982	-261.831
6	5869944	N	G	T	271	0.001	0.762413	143	74.5149	-206.165	0.820526	128	50.3654	-237.063
6	5869980	N	C	T	283	0.001	0.595954	146	129.442	-66.9255	0.576693	137	127.256	-49.3734
6	5870018	N	A	T	272	0.001	0.725503	142	85.5024	-170.533	0.784805	130	61.3489	-207.352
6	5870028	N	G	A	275	0.001	0.633892	142	114.066	-93.7885	0.571476	133	125.064	-44.4709
6	5870069	N	G	A	266	0.001	0.654779	139	105.281	-108.004	0.653646	127	96.5085	-97.8639
6	5870093	N	A	G	261	0.001	0.711252	135	85.5117	-150.08	0.730312	126	74.5376	-155.171
6	5870328	N	A	T	246	0.001	0.906521	128	26.196	-326.308	0.966413	118	8.63151	-370.339
6	5870436	N	C	T	253	0.001	0.919635	124	21.8069	-330.887	0.868463	129	37.1807	-287.01
6	5870506	N	T	A	263	0.001	0.722776	137	83.3118	-162.169	0.746196	126	70.1431	-168.104
6	5870703	N	C	A	238	0.00630252	0.767797	120	60.5117	-176.592	0.804704	118	42.6363	-200.39
6	5871271	N	C	T	310	0.001	0.868301	144	41.5552	-320.193	0.91594	166	30.5397	-437.315
6	5871291	N	G	A	291	0.001	0.838687	130	45.9683	-258.599	0.900889	161	34.9409	-402.399
6	5871304	N	A	T	299	0.170569	0.812869	127	11.538	-146.684	0.799749	172	27.4171	-202.372
6	5871306	N	T	A	299	0.00501672	0.868424	129	29.893	-281.109	0.930858	170	25.2277	-469.711
6	5871357	N	T	A	312	0.0240385	0.841381	136	36.1772	-259.534	0.879005	176	32.4141	-383.582
6	5871359	N	G	T	303	0.0247525	0.837728	133	36.1746	-249.963	0.874548	170	32.412	-363.954
6	5871362	N	T	A	305	0.00491803	0.815854	135	54.0439	-244.539	0.853233	170	46.9794	-351.696
6	5871375	N	C	T	296	0.001	0.819053	138	54.7466	-254.076	0.854667	158	50.3254	-334.001
6	5871378	N	T	C	287	0.001	0.842334	133	45.9643	-268.305	0.876875	154	41.5419	-353.299
6	5871385	N	G	T	286	0.001	0.833556	126	45.9737	-245.699	0.843979	160	54.7172	-324.814
6	5871395	N	A	C	289	0.0622837	0.831139	137	27.5573	-228.274	0.865133	152	24.0918	-289.607
6	5871399	N	C	T	293	0.00511945	0.825934	138	44.6973	-256.273	0.839874	155	53.8708	-308.625
6	5871403	N	C	A	297	0.001	0.795972	142	63.5301	-237.659	0.819568	155	61.3156	-285.966
6	5871536	N	A	G	290	0.001	0.772909	132	65.7407	-199.698	0.810334	158	65.706	-280.774
6	5871548	N	G	A	293	0.001	0.750167	136	74.5242	-184.992	0.796376	157	70.1018	-263.214
6	5871570	N	A	C	280	0.001	0.918189	134	23.9907	-355.783	0.918087	146	26.172	-387.506
6	5871692	N	A	G	269	0.001	0.637188	124	98.7097	-84.1487	0.634573	145	116.259	-96.3117
6	5871789	N	T	A	260	0.001	0.815336	119	48.1802	-215.829	0.808717	141	59.137	-248.904
6	5872011	N	T	C	100	0.001	0.683049	41	28.5092	-38.5757	0.695045	59	39.4713	-59.7444
6	5872611	N	A	C	125	0.001	0.848717	66	21.8842	-136.424	0.796808	59	26.288	-99.0964
6	5872715	N	A	G	129	0.001	0.689782	58	39.4727	-56.8964	0.817113	71	28.4692	-129.702
6	5872903	N	T	C	177	0.001	0.864441	81	24.0614	-177.568	0.843979	96	32.8303	-194.888
6	5873021	N	C	T	208	0.00721154	0.694819	99	57.4527	-97.6642	0.707424	109	69.2606	-118.021
6	5873112	N	C	G	213	0.0211268	0.714403	100	42.8635	-104.896	0.728934	113	64.9082	-135.929
6	5873116	N	C	A	211	0.001	0.708472	96	61.3942	-105.075	0.730589	115	67.9606	-141.827
6	5873153	N	G	A	210	0.001	0.818394	99	39.418	-181.789	0.756928	111	59.177	-155.957
6	5873168	N	C	G	212	0.001	0.777963	99	48.2069	-153.209	0.73467	113	65.766	-142.314
6	5873211	N	A	T	190	0.001	0.854169	89	28.4452	-187.788	0.812089	101	41.6126	-180.777
6	5873247	N	A	C	180	0.001	0.867715	83	24.0588	-184.159	0.794011	97	43.8151	-160.994
6	5873264	N	T	A	177	0.001	0.912363	91	17.4564	-236.767	0.825799	86	32.8437	-162.66
6	5874117	N	T	C	164	0.001	0.892154	74	17.4791	-179.329	0.87803	90	24.0494	-207.338
6	5874127	N	C	A	164	0.001	0.878631	74	19.6763	-170.849	0.87803	90	24.0494	-207.338
6	5874136	N	T	C	172	0.001	0.859214	78	24.0654	-167.711	0.872589	94	26.2413	-212.318
6	5874175	N	A	G	172	0.001	0.850809	87	28.4479	-181.261	0.823745	85	32.845	-159.463
6	5874176	N	A	G	172	0.001	0.865412	89	26.248	-195.806	0.831546	83	30.6504	-160.583
6	5874177	N	G	T	172	0.001	0.886622	88	21.8549	-209.092	0.857381	84	26.2547	-179.383
6	5874223	N	G	A	172	0.001	0.840653	94	32.833	-188.409	0.859214	78	24.0654	-167.711
6	5874230	N	G	T	162	0.001	0.820439	89	35.0369	-164.775	0.849548	73	24.0721	-151.369
6	5874286	N	C	T	155	0.00967742	0.864869	80	23.1339	-174.279	0.880851	75	13.6611	-168.116
6	5874287	N	C	G	150	0.001	0.857381	77	24.0668	-164.434	0.876964	73	19.6777	-167.527
6	5874301	N	C	T	160	0.001	0.862742	80	24.0628	-174.279	0.887759	80	19.6683	-190.858
6	5874445	N	C	T	138	0.001	0.871215	62	17.4951	-139.339	0.802834	76	32.857	-130.927
6	5874452	N	A	G	129	0.001	0.852694	61	19.6937	-127.997	0.764883	68	35.0649	-99.1672
6	5875756	N	A	C	179	0.001	0.943958	71	8.69419	-206.071	0.879883	108	28.4199	-250.477
6	5875821	N	C	T	176	0.001	0.889149	72	17.4818	-172.626	0.827141	104	39.4113	-197.754
6	5875855	N	A	T	174	0.001	0.882608	68	17.4871	-159.263	0.839849	106	37.2114	-211.805
6	5876034	N	A	T	182	0.001	0.948351	77	8.6862	-226.905	0.885972	105	26.2267	-248.906
6	5876035	N	G	T	174	0.001	0.945503	73	8.69154	-213.009	0.89135	101	24.0348	-244.062
6	5876040	N	G	A	175	0.001	0.946965	75	8.68887	-219.954	0.880254	100	26.2333	-232.234
6	5876057	N	G	A	184	0.001	0.844386	77	26.264	-156.56	0.850701	107	35.0129	-222.839
6	5876078	N	G	C	188	0.001	0.864441	81	24.0614	-177.568	0.822645	107	41.6046	-199.857
6	5876199	N	T	G	194	0.0154639	0.881525	98	24.3356	-225.583	0.833259	96	23.4153	-176.657
6	5876277	N	C	T	187	0.001	0.87525	88	24.0521	-200.699	0.798179	99	43.8124	-167.248
6	5876300	N	A	C	179	0.001	0.802671	81	35.0476	-139.446	0.806327	98	41.6166	-171.298
6	5876321	N	T	C	171	0.001	0.853569	75	24.0694	-157.893	0.843979	96	32.8303	-194.888
6	5876374	N	A	T	171	0.001	0.780675	82	39.4407	-128.437	0.842925	89	30.6424	-179.95
6	5876380	N	G	A	171	0.001	0.788428	85	39.4367	-137.731	0.84907	86	28.4492	-178.003
6	5876386	N	A	T	161	0.001	0.857381	77	24.0668	-164.434	0.893119	84	19.663	-204.262
6	5877413	N	A	G	187	0.001	0.81949	83	32.8477	-153.082	0.76941	104	52.5947	-154.857
6	5877446	N	T	A	199	0.001	0.724288	87	52.6174	-103.813	0.723363	112	67.9646	-132.99
6	5877473	N	G	T	184	0.001	0.756269	82	43.8351	-114.852	0.794314	102	46.0057	-169.512
6	5877485	N	A	T	218	0.001	0.703106	101	65.782	-107.22	0.786516	117	54.7746	-188.015
6	5877497	N	T	C	220	0.001	0.71583	102	63.5835	-116.296	0.805288	118	50.3788	-205.371
6	5877499	N	A	C	217	0.001	0.632742	98	78.9694	-64.1091	0.689202	119	81.1386	-116.323
6	5877500	N	G	C	210	0.001	0.711481	97	61.3929	-107.973	0.778947	113	54.7799	-175.642
6	5877587	N	T	G	266	0.001	0.656593	131	98.7004	-103.136	0.696427	135	89.9062	-137.831
6	5877595	N	C	T	259	0.001	0.600067	130	114.082	-62.3631	0.604721	129	111.886	-65.0182
6	5877613	N	C	T	255	0.001	0.672246	122	87.7263	-107.043	0.661762	133	98.6977	-108.636
6	5877625	N	G	T	259	0.001	0.640093	125	98.7084	-86.8351	0.656821	134	100.894	-105.672
6	5877633	N	A	C	254	0.001	0.567842	118	111.901	-37.3318	0.625083	136	111.877	-83.2965
6	5877645	N	T	A	249	0.001	0.579885	119	109.703	-44.7939	0.661646	130	96.5045	-106.099
6	5877671	N	G	A	248	0.001	0.435855	117	111.902	34.8867	0.564929	131	125.067	-39.5652
6	5877677	N	T	A	250	0.001	0.87313	118	32.801	-267.053	0.932106	132	19.599	-367.762
6	5877697	N	T	C	267	0.001	0.679509	131	92.1087	-120.514	0.713378	136	85.5104	-152.985
6	5877698	N	G	A	266	0.0056391	0.530886	131	124.2	-17.952	0.548331	135	133.014	-29.8177
6	5877777	N	T	G	274	0.001	0.924421	145	23.9761	-393.393	0.961548	129	10.8141	-397.994
6	5877784	N	T	A	279	0.001	0.6872	147	100.876	-141.935	0.704682	132	85.5157	-141.403
6	5877801	N	T	C	283	0.001	0.621703	148	122.847	-87.9453	0.681603	135	94.3006	-125.862
6	5877824	N	G	A	270	0.001	0.470569	136	140.441	18.0487	0.574677	134	125.063	-46.9407
6	5877896	N	A	T	279	0.001	0.709599	148	94.2833	-163.02	0.67187	131	94.3059	-114.652
6	5877902	N	G	T	269	0.001	0.725503	142	85.5024	-170.533	0.685163	127	87.7196	-121.084
6	5877909	N	G	A	264	0.001	0.496348	137	149.229	2.20453	0.622129	127	105.297	-75.7579
6	5877920	N	T	C	264	0.001	0.741168	139	78.9147	-180.893	0.688125	125	85.525	-121.383
6	5877921	N	T	C	266	0.001	0.659681	141	105.279	-113.491	0.688125	125	85.525	-121.383
6	5877935	N	G	A	244	0.001	0.642953	126	98.7071	-89.5305	0.601763	118	103.112	-57.649
6	5877947	N	G	A	241	0.001	0.865323	126	37.1848	-277.118	0.939424	115	15.2272	-328.592
6	5877955	N	A	G	241	0.001	0.679807	128	89.9155	-117.979	0.690392	113	76.7522	-111.263
6	5877959	N	C	T	230	0.001	0.689202	119	81.1386	-116.323	0.693823	111	74.5576	-111.582
6	5877965	N	A	C	239	0.001	0.693678	124	83.3291	-124.542	0.713186	115	72.355	-129.225
6	5878004	N	A	T	259	0.001	0.580936	136	125.06	-51.9134	0.683049	123	85.5277	-115.727
6	5878019	N	T	C	254	0.001	0.592369	130	116.28	-57.1897	0.693678	124	83.3291	-124.542
6	5878020	N	T	A	253	0.001	0.600067	130	114.082	-62.3631	0.683049	123	85.5277	-115.727
6	5878029	N	T	G	239	0.001	0.765394	115	59.1717	-168.107	0.758237	124	65.7514	-175.304
6	5878100	N	C	A	253	0.001	0.785314	121	56.9664	-193.426	0.704682	132	85.5157	-141.403
6	5878122	N	C	A	241	0.001	0.974454	116	6.43696	-374.653	0.896264	125	28.3972	-307.366
6	5878141	N	T	A	205	0.001	0.854403	96	30.6331	-202.736	0.862627	109	32.813	-237.354
6	5878142	N	T	C	204	0.001	0.840653	94	32.833	-188.409	0.854782	110	35.0089	-232.632
6	5878170	N	G	A	183	0.001	0.93052	86	13.0686	-238.294	0.855907	97	30.6318	-206.006
6	5878183	N	G	A	179	0.001	0.927996	83	13.0726	-227.985	0.854403	96	30.6331	-202.736
6	5878196	N	A	T	195	0.001	0.817416	93	37.2288	-170.099	0.813935	102	41.6112	-183.946
6	5878249	N	A	C	197	0.001	0.863879	88	26.2493	-192.514	0.890169	109	26.2213	-262.288
6	5878250	N	C	G	192	0.001	0.870836	85	24.0561	-190.765	0.888109	107	26.224	-255.592
6	5878267	N	A	T	210	0.001	0.8634	95	28.4372	-207.46	0.904618	115	24.0161	-291.218
6	5878373	N	T	A	191	0.001	0.885314	87	21.8562	-205.751	0.884872	104	26.228	-245.566
6	5878406	N	C	A	185	0.001	0.878301	82	21.8629	-189.094	0.854605	103	32.821	-217.684
6	5878470	N	G	C	173	0.001	0.864441	81	24.0614	-177.568	0.913319	92	17.4551	-240.167
6	5878563	N	A	T	178	0.001	0.869294	84	24.0574	-187.46	0.851298	94	30.6358	-196.207
6	5878610	N	A	T	191	0.001	0.789667	95	43.8178	-154.761	0.812709	96	39.422	-172.263
6	5878628	N	T	C	188	0.001	0.8024	91	39.4287	-156.484	0.835275	97	35.0262	-190.42
6	5878662	N	G	T	170	0.001	0.827379	81	30.6531	-154.164	0.842925	89	30.6424	-179.95
6	5878676	N	C	T	163	0.001	0.833556	78	28.4599	-152.099	0.859063	85	26.2533	-182.66
6	5878679	N	T	A	166	0.001	0.859214	78	24.0654	-167.711	0.852508	88	28.4465	-184.522
6	5878682	N	G	C	167	0.001	0.852087	81	26.2587	-169.575	0.872341	86	24.0548	-194.073
6	5878697	N	T	A	160	0.001	0.846385	78	26.2627	-159.807	0.866098	82	24.0601	-180.862
6	5878698	N	A	G	151	0.001	0.845301	71	24.0748	-144.865	0.87525	80	21.8655	-182.454
6	5878709	N	A	T	155	0.001	0.866911	75	21.8722	-165.918	0.862742	80	24.0628	-174.279
6	5878781	N	C	G	172	0.001	0.844674	90	30.6411	-183.194	0.866098	82	24.0601	-180.862
6	5878872	N	A	T	215	0.001	0.816	114	45.9897	-207.318	0.782367	101	48.2042	-159.382
6	5878874	N	T	A	203	0.001	0.79067	105	48.1989	-171.793	0.775694	98	48.2082	-150.131
6	5878938	N	A	T	186	0.001	0.84907	86	28.4492	-178.003	0.730154	100	59.1917	-123.05
6	5878977	N	A	G	192	0.001	0.8318	95	35.0289	-183.982	0.711481	97	61.3929	-107.973
6	5879003	N	G	A	183	0.001	0.771921	92	46.019	-138.562	0.714429	91	57.0065	-102.96
6	5879006	N	A	G	190	0.001	0.787426	94	43.8191	-151.653	0.750167	96	52.6053	-130.583
6	5879012	N	G	A	183	0.001	0.771014	96	48.2109	-143.993	0.689782	87	59.209	-85.3445
6	5879042	N	G	C	197	0.001	0.794314	102	46.0057	-169.512	0.747534	95	52.6067	-127.578
6	5879179	N	T	A	160	0.001	0.80973	63	26.2827	-111.677	0.773378	97	48.2096	-147.059
6	5879180	N	T	A	162	0.001	0.793847	63	28.4799	-104.49	0.767855	99	50.4041	-146.367
6	5879190	N	C	T	154	0.001	0.803481	61	26.2853	-105.371	0.795896	93	41.6232	-155.6
6	5879191	N	G	C	155	0.001	0.83099	65	24.0828	-125.483	0.789082	90	41.6272	-146.246
6	5879199	N	C	T	164	0.001	0.817113	71	28.4692	-129.702	0.774377	93	46.0177	-141.63
6	5879212	N	G	A	164	0.001	0.838063	74	26.268	-146.848	0.777963	90	43.8245	-139.281
6	5879213	N	A	G	168	0.001	0.838063	74	26.268	-146.848	0.798071	94	41.6219	-158.729
6	5900775	N	A	G	121	0.001	0.636455	55	43.8711	-37.1016	0.59097	66	59.237	-28.5607
6	5901964	N	G	A	158	0.001	0.900267	70	15.2872	-174.574	0.87525	88	24.0521	-200.699
6	5902047	N	T	C	176	0.001	0.861	79	24.0641	-170.993	0.886856	97	24.0401	-230.67
6	5903898	N	G	A	164	0.001	0.877803	98	26.236	-225.583	0.863879	66	19.687	-144.386
6	5903928	N	A	C	160	0.001	0.884467	95	24.0428	-223.99	0.86178	65	19.6883	-141.098
6	5903930	N	A	C	160	0.001	0.883234	94	24.0441	-220.654	0.894202	66	15.2925	-161.109
6	5906069	N	T	A	43	0.001	0.56004	25	24.1361	-6.95255	0.444407	18	17.5538	4.61713
6	5906256	N	A	T	87	0.001	0.729883	37	21.9229	-45.4647	0.760174	50	26.3	-71.3346
6	5906269	N	A	G	108	0.001	0.680972	47	32.8957	-43.6434	0.787077	61	28.4826	-98.2642
6	5906359	N	A	C	137	0.001	0.593283	59	52.6547	-26.2324	0.589804	78	70.2072	-33.2876
6	5906360	N	T	A	141	0.001	0.590224	61	54.8492	-26.164	0.600067	80	70.2045	-38.3773
6	5906374	N	T	A	144	0.001	0.575808	66	61.4342	-23.4933	0.564145	78	74.6016	-23.2578
6	5906471	N	C	G	234	0.00641026	0.636098	107	84.7753	-71.6785	0.715209	127	70.407	-141.46
6	5906480	N	T	G	251	0.001	0.517556	114	120.695	-8.92926	0.664343	137	100.89	-113.934
6	5906503	N	C	A	249	0.001	0.542401	118	118.493	-22.8207	0.710064	131	83.3198	-144.67
6	5906504	N	C	A	249	0.001	0.559362	118	114.098	-32.4261	0.725341	131	78.9254	-157.189
6	5906549	N	A	G	269	0.001	0.544029	125	125.075	-25.1387	0.659829	144	107.472	-116.027
6	5906566	N	A	C	250	0.096	0.595301	119	45.8975	-42.1593	0.690168	131	63.3309	-111.925
6	5906591	N	C	A	233	0.001	0.889149	108	26.2226	-258.939	0.984323	125	4.22771	-418.642
6	5906593	N	C	A	232	0.001	0.626252	107	87.7462	-66.2124	0.68012	125	87.7223	-115.445
6	5906613	N	A	G	240	0.001	0.890091	118	28.4065	-283.866	0.967525	122	8.62618	-384.402
6	5906618	N	C	A	242	0.001	0.737864	122	70.1485	-156.159	0.8002	120	52.5733	-204.459
6	5906619	N	G	A	243	0.001	0.694345	121	81.1359	-122.015	0.713257	122	76.7401	-137.145
6	5906652	N	G	T	244	0.001	0.812709	128	52.5627	-229.684	0.957202	116	10.8314	-352.493
6	5906679	N	G	T	248	0.001	0.723727	123	74.5416	-146.334	0.744163	125	70.1445	-165.11
6	5906680	N	C	T	248	0.001	0.528945	121	125.08	-15.7858	0.700921	127	83.3251	-133.128
6	5906685	N	A	T	241	0.001	0.752305	117	63.5635	-160.798	0.798586	124	54.7652	-209.843
6	5906705	N	C	G	237	0.001	0.745927	118	65.7593	-157.223	0.739656	119	67.9553	-153.698
6	5906715	N	T	A	255	0.001	0.837624	123	43.7804	-243.67	0.947268	132	15.2045	-387.525
6	5906723	N	A	T	258	0.001	0.763956	127	65.7473	-184.416	0.817005	131	52.5587	-239.204
6	5906736	N	A	T	248	0.001	0.849439	126	41.5792	-261.16	0.951121	122	13.0206	-362.976
6	5906737	N	A	T	251	0.001	0.858507	127	39.3806	-272.351	0.951914	124	13.018	-369.943
6	5906771	N	A	T	246	0.001	0.655842	122	92.1207	-95.5298	0.734027	124	72.343	-155.656
6	5906779	N	T	G	248	0.001	0.735694	121	70.1498	-153.186	0.779714	127	61.3529	-198.076
6	5906784	N	T	A	241	0.001	0.879564	116	30.6064	-268.721	0.944296	125	15.2139	-363.225
6	5906788	N	G	A	235	0.001	0.865108	111	32.8103	-243.935	0.911565	124	24.0041	-321.731
6	5906801	N	A	C	218	0.00688073	0.581327	106	87.4808	-39.7772	0.643519	112	86.8591	-79.5827
6	5906828	N	G	A	219	0.001	0.68194	110	76.7561	-102.773	0.697379	109	72.363	-111.914
6	5906831	N	T	A	220	0.001	0.669838	109	78.9547	-94.11	0.693823	111	74.5576	-111.582
6	5906866	N	C	A	205	0.001	0.71014	100	63.5861	-110.483	0.657248	105	78.96	-83.0577
6	5906867	N	C	A	207	0.001	0.827141	104	39.4113	-197.754	0.951758	103	10.8487	-307.124
6	5906945	N	T	C	196	0.001	0.515162	99	105.335	-6.6826	0.670217	97	70.1818	-83.9625
6	5906988	N	G	A	242	0.001	0.690049	129	87.7169	-126.752	0.716959	113	70.1605	-129.633
6	5907094	N	T	A	210	0.001	0.836763	104	37.2141	-205.344	0.792648	106	48.1976	-174.909
6	5907105	N	A	G	186	0.00806452	0.84055	93	31.9557	-185.175	0.81693	93	30.0506	-164.978
6	5907106	N	A	G	187	0.001	0.838936	93	32.8343	-185.175	0.798071	94	41.6219	-158.729
6	5907107	N	G	A	187	0.001	0.838936	93	32.8343	-185.175	0.798071	94	41.6219	-158.729
6	5907134	N	T	G	185	0.001	0.87525	96	26.2387	-218.945	0.831682	89	32.8397	-172.282
6	5907150	N	T	C	180	0.001	0.916945	96	17.4498	-253.79	0.833556	84	30.6491	-163.799
6	5907487	N	C	T	179	0.001	0.859214	78	24.0654	-167.711	0.871535	101	28.4292	-227.253
6	5907577	N	A	C	203	0.001	0.864827	96	28.4359	-210.751	0.897461	107	24.0268	-264.221
6	5907615	N	G	T	211	0.001	0.864321	103	30.6238	-225.697	0.879883	108	28.4199	-250.477
6	5907700	N	A	G	202	0.001	0.721797	97	59.1957	-114.222	0.914562	105	19.635	-275.293
6	5907779	N	G	C	175	0.001	0.870836	85	24.0561	-190.765	0.966978	90	6.47164	-283.027
6	5907780	N	G	A	177	0.001	0.870836	85	24.0561	-190.765	0.956827	92	8.66619	-279.198
6	5907886	N	C	T	152	0.001	0.626751	75	61.4222	-46.6134	0.779407	77	37.2501	-119.93
6	5908126	N	A	T	165	0.001	0.906521	64	13.098	-163.154	0.85172	101	32.8237	-211.154
6	5908265	N	A	T	200	0.001	0.876656	89	24.0508	-204.017	0.811018	111	45.9937	-197.807
6	5908277	N	G	T	204	0.001	0.852867	95	30.6344	-199.47	0.890169	109	26.2213	-262.288
6	5908359	N	T	G	193	0.001	0.873813	87	24.0534	-197.384	0.953132	106	10.8447	-317.58
6	5908430	N	G	T	162	0.001	0.836045	67	24.0801	-131.921	0.842334	95	32.8317	-191.647
6	5908520	N	T	A	202	0.001	0.720147	100	61.3889	-116.717	0.735451	102	59.189	-128.973
6	5908742	N	T	A	177	0.001	0.852087	81	26.2587	-169.575	0.854403	96	30.6331	-202.736
6	5908756	N	A	T	181	0.001	0.835518	85	30.6478	-167.02	0.854403	96	30.6331	-202.736
6	5908993	N	C	T	182	0.001	0.916945	84	15.2685	-222.066	0.888014	98	24.0388	-234.014
6	5909012	N	A	T	185	0.001	0.68194	88	61.4049	-82.2186	0.711481	97	61.3929	-107.973
6	5909135	N	G	C	173	0.001	0.797818	84	37.2408	-141.691	0.708004	89	57.0091	-97.1562
6	5910239	N	C	T	112	0.001	0.796494	54	24.0974	-90.5777	0.931322	58	8.71154	-161.156
6	5910449	N	C	A	202	0.001	0.889149	99	24.0374	-237.361	0.980903	103	4.25707	-340.586
6	5910458	N	C	A	210	0.001	0.838321	105	37.2128	-208.573	0.933623	105	15.2405	-294.073
6	5910470	N	T	C	221	0.001	0.887051	106	26.2253	-252.248	0.982931	115	4.24107	-383.144
6	5910483	N	A	C	211	0.001	0.89135	101	24.0348	-244.062	0.98214	110	4.24772	-365.405
6	5910576	N	A	T	199	0.001	0.845591	97	32.829	-198.134	0.980713	102	4.2584	-337.042
6	5910588	N	A	C	200	0.001	0.866224	97	28.4345	-214.045	0.961473	103	8.65152	-317.695
6	5910644	N	G	A	215	0.001	0.824778	114	43.7924	-214.748	0.960703	101	8.65419	-310.688
6	5910654	N	C	A	230	0.001	0.892824	121	28.4025	-293.926	0.972793	109	6.44628	-349.947
6	5910712	N	G	T	229	0.001	0.880254	125	32.7916	-290.292	0.971468	104	6.45296	-332.315
6	5910716	N	A	G	227	0.001	0.785314	121	56.9664	-193.426	0.887051	106	26.2253	-252.248
6	5910891	N	G	T	193	0.001	0.880689	92	24.0468	-213.99	0.970611	101	6.45696	-321.743
6	5910920	N	A	G	190	0.00789474	0.783107	87	40.8291	-136.945	0.864675	103	23.9133	-219.882
6	5911260	N	A	G	181	0.001	0.833556	96	35.0275	-187.199	0.847291	85	28.4505	-174.749
6	5911491	N	G	T	180	0.001	0.899143	89	19.6563	-221.08	0.879374	91	24.0481	-210.663
6	5911504	N	C	T	181	0.001	0.869812	92	26.244	-205.703	0.92163	89	15.2619	-239.139
6	5911550	N	C	G	181	0.001	0.897993	88	19.6577	-217.711	0.881975	93	24.0454	-217.32
6	5911583	N	C	A	165	0.001	0.862742	80	24.0628	-174.279	0.847291	85	28.4505	-174.749
6	5911584	N	C	T	166	0.001	0.861	79	24.0641	-170.993	0.850809	87	28.4479	-181.261
6	5911649	N	C	G	150	0.001	0.723226	65	39.4633	-77.1255	0.75311	85	46.0283	-117.272
6	5911740	N	G	T	166	0.001	0.825217	80	30.6544	-150.963	0.872341	86	24.0548	-194.073
6	5911755	N	T	A	171	0.001	0.817285	82	32.849	-149.9	0.899143	89	19.6563	-221.08
6	5911758	N	T	C	168	0.001	0.756269	82	43.8351	-114.852	0.825799	86	32.8437	-162.66
6	5911765	N	A	G	176	0.001	0.816303	87	35.0396	-158.41	0.887899	89	21.8535	-212.436
6	5912031	N	T	C	201	0.001	0.871215	93	26.2427	-209.009	0.842821	108	37.2088	-218.28
6	5912067	N	A	T	181	0.001	0.812709	80	32.8517	-143.552	0.802182	101	43.8098	-173.522
6	5912424	N	T	G	216	0.001	0.893466	103	24.0321	-250.772	0.92949	113	17.4271	-311.995
6	5912467	N	T	C	211	0.001	0.876442	105	28.4239	-240.508	0.953132	106	10.8447	-317.58
6	5912472	N	C	T	211	0.001	0.838321	105	37.2128	-208.573	0.934252	106	15.2392	-297.519
6	5912521	N	A	G	226	0.001	0.859744	121	37.1914	-260.681	0.933623	105	15.2405	-294.073
6	5912666	N	A	G	166	0.001	0.833556	78	28.4599	-152.099	0.909364	88	17.4604	-226.578
6	5912681	N	G	A	165	0.001	0.859214	78	24.0654	-167.711	0.908318	87	17.4618	-223.186
6	5912692	N	A	G	169	0.001	0.855659	83	26.256	-176.109	0.918884	86	15.2659	-228.889
6	5912694	N	A	C	177	0.001	0.860706	86	26.252	-185.941	0.89037	91	21.8509	-219.132
6	5912695	N	A	G	177	0.001	0.862311	87	26.2506	-189.226	0.922504	90	15.2605	-242.56
6	5912747	N	T	C	217	0.001	0.824778	114	43.7924	-214.748	0.922612	103	17.4404	-277.7
6	5912777	N	A	G	236	0.001	0.843979	128	43.7738	-259.851	0.935476	108	15.2365	-304.416
6	5912798	N	A	G	243	0.001	0.86203	123	37.1888	-267.248	0.9503	120	13.0233	-356.012
6	5913041	N	C	A	187	0.001	0.670443	91	65.7954	-78.8888	0.687625	96	65.7887	-92.9358
6	5913081	N	T	A	208	0.001	0.767169	103	52.596	-151.801	0.885972	105	26.2267	-248.906
6	5913199	N	A	T	187	0.001	0.755726	90	48.2189	-125.732	0.721797	97	59.1957	-114.222
6	5913248	N	G	T	173	0.001	0.802671	81	35.0476	-139.446	0.750167	92	50.4135	-125.142
6	5913252	N	A	G	180	0.001	0.833556	84	30.6491	-163.799	0.771014	96	48.2109	-143.993
6	5913267	N	A	C	167	0.001	0.846385	78	26.2627	-159.807	0.797952	89	39.4314	-150.21
6	5913277	N	T	C	156	0.001	0.836045	67	24.0801	-131.921	0.764221	89	46.023	-129.395
6	5913298	N	C	A	172	0.001	0.843603	83	28.4532	-168.255	0.966603	89	6.47297	-279.512
6	5913335	N	G	A	175	0.001	0.797818	84	37.2408	-141.691	0.879374	91	24.0481	-210.663
6	5913376	N	C	A	180	0.001	0.852087	81	26.2587	-169.575	0.959903	99	8.65685	-303.684
6	5913396	N	G	T	174	0.001	0.819658	72	28.4679	-132.884	0.833556	102	37.2168	-198.899
6	5913457	N	T	A	177	0.001	0.816	76	30.6598	-138.212	0.841812	101	35.0209	-203.343
6	5913553	N	C	G	184	0.001	0.765609	81	41.6392	-118.523	0.883751	103	26.2293	-242.229
6	5913604	N	T	A	182	0.001	0.768472	82	41.6379	-121.576	0.850234	100	32.825	-207.893
6	5913616	N	A	G	188	0.001	0.658642	82	61.4129	-65.5157	0.792648	106	48.1976	-174.909
6	5913621	N	A	G	184	0.001	0.646439	82	63.6101	-59.8617	0.804124	102	43.8084	-176.667
6	5913632	N	C	T	177	0.001	0.626751	75	61.4222	-46.6134	0.794314	102	46.0057	-169.512
6	5913710	N	C	T	199	0.001	0.889149	81	19.667	-194.204	0.907051	118	24.0121	-301.374
6	5913874	N	A	T	194	0.001	0.916945	84	15.2685	-222.066	0.900267	110	24.0228	-274.33
6	5913919	N	T	C	209	0.001	0.908436	98	19.6443	-251.509	0.883138	111	28.4159	-260.469
6	5914000	N	G	T	165	0.001	0.782797	69	32.8663	-109.091	0.76059	96	50.4081	-137.23
6	5914007	N	G	C	169	0.00887574	0.793413	72	32.1038	-118.406	0.814371	97	32.2655	-170.345
6	5914030	N	C	A	165	0.001	0.808425	73	30.6638	-128.711	0.804551	92	39.4273	-159.63
6	5914035	N	A	T	164	0.001	0.8002	75	32.8583	-127.787	0.775465	89	43.8258	-136.203
6	5914067	N	C	A	128	0.001	0.758793	58	30.6838	-82.2127	0.843086	70	24.0761	-141.621
6	5914121	N	C	A	84	0.001	0.721078	43	26.3093	-50.4397	0.707455	41	26.312	-44.6189
6	5914182	N	G	A	109	0.001	0.76208	63	32.8743	-90.6868	0.848058	46	15.3192	-94.8463
6	5914194	N	C	T	120	0.001	0.7973	69	30.6691	-116.134	0.862987	51	15.3125	-111.204
6	5914204	N	T	G	116	0.001	0.76941	65	32.8717	-96.7855	0.862987	51	15.3125	-111.204
6	5914217	N	G	C	120	0.001	0.803233	66	28.4759	-113.89	0.815025	54	21.9002	-97.8156
6	5914299	N	C	A	106	0.001	0.775694	49	24.1041	-75.0653	0.807222	57	24.0934	-100.003
6	5914300	N	C	T	123	0.001	0.821643	56	21.8976	-104.18	0.836045	67	24.0801	-131.921
6	5914333	N	C	A	134	0.001	0.623033	61	50.4548	-36.685	0.712471	73	46.0444	-81.7057
6	5914389	N	G	T	122	0.0122951	0.805806	62	19.7526	-103.57	0.8025	60	25.379	-102.229
6	5914398	N	T	C	114	0.001	0.872976	55	15.3072	-124.404	0.813769	59	24.0908	-106.328
6	5914570	N	T	A	135	0.001	0.772111	57	28.4879	-85.9223	0.859214	78	24.0654	-167.711
6	5914596	N	T	G	134	0.001	0.745927	59	32.8797	-78.6117	0.840227	75	26.2667	-150.08
6	5914639	N	T	A	139	0.001	0.816878	60	24.0894	-109.503	0.835667	79	28.4586	-155.321
6	5914663	N	T	G	141	0.001	0.8002	60	26.2867	-102.229	0.852087	81	26.2587	-169.575
6	5914709	N	C	T	134	0.001	0.571476	63	59.241	-21.0651	0.633892	71	57.0331	-46.8943
6	5914776	N	A	G	125	0.001	0.596556	57	50.4601	-26.3056	0.691304	68	46.051	-67.3266
6	5914788	N	G	T	129	0.001	0.912556	57	10.9101	-148.404	0.833556	72	26.2707	-140.399
6	5914860	N	T	C	139	0.001	0.74154	58	32.881	-75.6207	0.852087	81	26.2587	-169.575
6	5914933	N	C	G	153	0.001	0.750167	60	32.8783	-81.6142	0.871215	93	26.2427	-209.009
6	5915306	N	A	C	150	0.001	0.797667	79	35.0502	-133.172	0.774831	71	35.0609	-108.348
6	5915806	N	A	T	159	0.001	0.840227	75	26.2667	-150.08	0.916945	84	15.2685	-222.066
6	5915847	N	T	A	153	0.001	0.791861	72	32.8623	-118.406	0.815025	81	32.8503	-146.723
6	5915968	N	G	A	200	0.001	0.861944	94	28.4385	-204.173	0.962573	106	8.64751	-328.211
6	5916053	N	A	T	165	0.001	0.633	79	63.6142	-51.7917	0.674535	86	61.4076	-76.6051
6	5916327	N	T	C	172	0.001	0.846385	91	30.6398	-186.441	0.901502	81	17.4698	-202.887
6	5916449	N	G	T	153	0.001	0.782239	78	37.2488	-123.018	0.92028	75	13.0833	-200.582
6	5916663	N	A	T	143	0.001	0.60818	74	63.6208	-38.6425	0.565261	69	65.8247	-20.9523
6	5916873	N	G	A	158	0.001	0.857381	77	24.0668	-164.434	0.839733	81	28.4559	-161.778
6	5916874	N	C	A	158	0.001	0.600067	80	70.2045	-38.3773	0.666778	78	57.0238	-65.9626
6	5916974	N	T	C	154	0.001	0.876964	73	19.6777	-167.527	0.839733	81	28.4559	-161.778
6	5917056	N	C	A	169	0.001	0.833556	78	28.4599	-152.099	0.824392	91	35.0342	-171.159
6	5917216	N	A	C	147	0.001	0.785905	70	32.865	-112.188	0.83139	77	28.4612	-148.883
6	5917247	N	G	T	147	0.001	0.83584	73	26.2693	-143.621	0.919199	74	13.0846	-197.166
6	5917845	N	T	G	139	0.001	0.803019	71	30.6664	-122.408	0.853177	68	21.8816	-142.945
6	5918502	N	G	A	159	0.001	0.826305	69	26.2747	-130.768	0.933623	90	13.0633	-252.063
6	5918716	N	G	T	123	0.001	0.714429	56	35.0809	-63.3597	0.791239	67	30.6718	-109.889
6	5919077	N	A	G	133	0.001	0.686692	67	46.0524	-64.4885	0.757748	66	35.0676	-93.0918
6	5919257	N	A	G	146	0.001	0.818394	66	26.2787	-121.192	0.87525	80	21.8655	-182.454
6	5919280	N	C	A	142	0.001	0.703261	64	41.6619	-68.002	0.795069	78	35.0516	-130.044
6	5919365	N	T	A	145	0.001	0.764883	68	35.0649	-99.1672	0.805399	77	32.8557	-134.074
6	5919537	N	G	T	159	0.001	0.80576	72	30.6651	-125.556	0.862311	87	26.2506	-189.226
6	5919614	N	G	T	134	0.001	0.806174	67	28.4746	-117.038	0.806174	67	28.4746	-117.038
6	5919651	N	C	A	132	0.001	0.8002	70	30.6678	-119.268	0.822796	62	24.0868	-115.874
6	5919703	N	A	T	153	0.001	0.807898	78	32.8543	-137.228	0.826885	75	28.4639	-142.466
6	5920154	N	C	A	141	0.001	0.849548	73	24.0721	-151.369	0.882608	68	17.4871	-159.263
6	5920252	N	G	A	126	0.001	0.822796	62	24.0868	-115.874	0.859615	64	19.6897	-137.815
6	5920291	N	T	C	133	0.001	0.797073	64	28.4786	-107.615	0.855309	69	21.8802	-146.213
6	5920994	N	A	G	108	0.001	0.897701	39	8.73688	-96.3864	0.840807	69	24.0774	-138.382
6	5921825	N	G	A	121	0.001	0.936799	63	8.70487	-178.389	0.793299	58	26.2893	-95.9721
6	5921835	N	T	A	134	0.001	0.923359	65	10.8994	-175.702	0.68128	69	48.2469	-64.198
6	5921841	N	A	T	137	0.001	0.895786	67	15.2912	-164.47	0.671543	70	50.4428	-61.1313
6	5921879	N	T	C	205	0.001	0.544584	101	100.938	-20.5781	0.471135	104	107.525	13.5297
6	5921902	N	C	T	198	0.00757576	0.466497	91	83.1182	13.4582	0.532877	107	108.778	-15.8389
6	5921907	N	A	C	191	0.001	0.488629	88	94.3633	4.43993	0.543719	103	103.132	-20.5624
6	5921911	N	T	C	195	0.001	0.483135	89	94.3619	6.69283	0.537761	106	107.523	-18.1822
6	5921917	N	T	C	189	0.00793651	0.897463	86	18.8626	-210.981	0.736552	103	51.2017	-127.728
6	5921921	N	C	A	185	0.001	0.529431	85	87.7756	-11.2804	0.540027	100	100.939	-18.2185
6	5921924	N	C	A	185	0.001	0.614534	83	70.2005	-46.1355	0.755072	102	54.7946	-142.053
6	5921940	N	G	T	111	0.001	0.87525	48	13.1193	-109.472	0.730312	63	37.2688	-77.5853
6	5921941	N	A	T	112	0.001	0.87525	48	13.1193	-109.472	0.734531	64	37.2675	-80.5457
6	5921945	N	A	G	111	0.001	0.869812	46	13.122	-102.852	0.738621	65	37.2661	-83.5173
6	5921964	N	A	T	109	0.001	0.872589	47	13.1207	-106.159	0.806656	62	26.284	-108.52
6	5921981	N	T	A	108	0.001	0.860706	43	13.126	-92.9705	0.8002	65	28.4772	-110.749
6	5922028	N	T	A	108	0.001	0.889149	45	10.9261	-107.891	0.825614	63	24.0854	-119.071
6	5922036	N	T	G	124	0.001	0.882608	51	13.1153	-119.447	0.794717	73	32.861	-121.526
6	5922049	N	C	A	156	0.001	0.906521	64	13.098	-163.154	0.869812	92	26.244	-205.703
6	5922051	N	A	C	150	0.02	0.814596	59	18.0423	-101.294	0.70274	91	51.4673	-92.9149
6	5922052	N	G	A	195	0.001	0.958052	71	6.49697	-216.391	0.895425	124	28.3985	-304.003
6	5922064	N	C	A	233	0.0772532	0.802968	94	21.233	-135.567	0.652204	139	67.2887	-90.4667
6	5922067	N	A	C	228	0.0197368	0.767613	92	28.5876	-125.199	0.783188	136	62.314	-212.004
6	5922085	N	G	A	261	0.00574713	0.962946	104	3.95512	-312.806	0.893232	157	36.1474	-380.235
6	5922087	N	T	G	257	0.001	0.820214	100	39.4167	-184.973	0.828244	157	59.1157	-299.835
6	5922096	N	C	A	258	0.001	0.773378	97	48.2096	-147.059	0.795228	161	72.2937	-268.607
6	5922109	N	A	T	258	0.001	0.763062	97	50.4068	-140.269	0.782797	161	76.6881	-254.546
6	5922114	N	A	C	259	0.001	0.526333	95	98.7484	-11.2494	0.628134	164	133.812	-103.16
6	5922121	N	C	A	244	0.001	0.978341	91	4.27307	-298.085	0.92839	153	23.9654	-420.834
6	5922123	N	T	A	250	0.001	0.5269	93	96.5539	-11.2551	0.63066	157	127.23	-100.918
6	5922130	N	T	C	242	0.001	0.571476	98	92.1527	-32.768	0.611185	144	122.853	-77.482
6	5922133	N	A	T	247	0.001	0.546423	97	96.5485	-20.6113	0.606738	150	129.436	-77.1906
6	5922134	N	C	T	242	0.001	0.915171	94	17.4524	-246.975	0.898915	148	32.761	-367.344
6	5922147	N	T	A	249	0.001	0.726467	95	57.0011	-114.67	0.694935	154	103.064	-155.841
6	5922159	N	A	G	248	0.001	0.557933	95	92.1567	-25.446	0.568673	153	144.813	-49.0332
6	5922161	N	T	G	240	0.001	0.527491	91	94.3593	-11.261	0.536937	149	151.41	-24.9823
6	5922170	N	C	T	262	0.001	0.588844	107	96.5352	-45.1391	0.600067	155	136.021	-74.356
6	5922177	N	C	A	249	0.0301205	0.645078	97	60.8779	-65.8416	0.619907	152	103.852	-83.6904
6	5922184	N	G	A	230	0.001	0.791403	91	41.6259	-149.358	0.777163	139	67.9286	-214.345
6	5922187	N	C	T	230	0.001	0.977591	88	4.27707	-287.47	0.922817	142	23.9801	-383.121
6	5922194	N	A	T	330	0.001	0.951005	142	15.1912	-422.311	0.941784	188	23.9187	-541.571
6	5922208	N	C	G	350	0.001	0.929319	155	23.9627	-427.705	0.882306	195	50.2761	-456.215
6	5922214	N	C	T	355	0.001	0.882608	153	39.346	-358.342	0.797228	202	89.8168	-339.883
6	5922215	N	A	G	331	0.001	0.608464	143	122.854	-74.8879	0.606454	188	162.344	-96.4651
6	5922219	N	A	T	356	0.001	0.909364	154	30.5557	-396.512	0.940888	202	26.0973	-580.104
6	5922222	N	T	A	355	0.001	0.902866	154	32.753	-387.589	0.930636	201	30.493	-557.165
6	5922224	N	C	T	359	0.001	0.915862	154	28.3585	-405.592	0.956402	205	19.5016	-621.208
6	5922225	N	A	G	356	0.001	0.577974	154	142.614	-56.489	0.608984	202	173.311	-106.339
6	5922227	N	C	G	362	0.001	0.899	158	34.9449	-392.283	0.892419	204	48.0669	-494.831
6	5922239	N	C	A	370	0.001	0.670846	164	118.431	-142.557	0.718592	206	127.164	-238.428
6	5922246	N	G	A	371	0.032345	0.814626	160	44.4449	-267.221	0.754399	211	88.6089	-274.639
6	5922256	N	G	A	351	0.042735	0.61608	148	85.8058	-74.9025	0.626835	203	135.743	-117.723
6	5922258	N	A	C	355	0.001	0.899595	149	32.7596	-370.714	0.942042	206	26.0919	-593.953
6	5922267	N	G	T	335	0.001	0.582789	139	127.254	-54.3595	0.591898	196	175.517	-85.75
6	5922284	N	A	T	332	0.001	0.970463	134	8.61018	-426.642	0.929579	198	30.4971	-546.851
6	5922291	N	C	T	323	0.001	0.700134	130	85.5184	-135.649	0.782572	193	92.026	-304.837
6	5922293	N	T	A	326	0.001	0.946863	131	15.2058	-384.051	0.918228	195	34.8955	-517.812
6	5922303	N	C	A	294	0.001	0.557561	113	109.711	-30.0628	0.668621	181	131.592	-154.997
6	5922306	N	C	G	298	0.0201342	0.744397	115	45.1471	-142.074	0.828647	183	61.0326	-340.253
6	5922309	N	T	C	306	0.001	0.966123	117	8.63285	-366.825	0.942094	189	23.9174	-545.034
6	5922316	N	C	G	290	0.001	0.774958	111	54.7826	-169.485	0.75436	179	96.4391	-248.443
6	5922318	N	G	T	294	0.001	0.440327	109	105.321	30.1181	0.545977	185	184.32	-38.9172
6	5922320	N	A	C	294	0.0306122	0.903647	107	14.6127	-251.546	0.865539	187	36.8022	-382.372
6	5922344	N	G	T	298	0.001	0.778947	113	54.7799	-175.642	0.69202	185	124.995	-183.963
6	5922354	N	A	G	284	0.0369718	0.813477	110	33.9632	-184.704	0.745858	174	68.3223	-212.316
6	5922362	N	A	T	282	0.001	0.963272	108	8.64484	-335.226	0.937073	174	23.9374	-493.158
6	5922376	N	G	A	290	0.0310345	0.87869	118	22.1783	-255.246	0.779719	172	60.2672	-249.372
6	5922390	N	C	T	274	0.00547445	0.619908	113	93.6543	-65.8392	0.493727	161	163.4	4.40067
6	5922395	N	G	T	277	0.001	0.692436	117	78.944	-116.637	0.543779	160	160.184	-31.9877
6	5922399	N	C	T	280	0.00535714	0.694245	124	82.6072	-124.542	0.57446	156	135.148	-53.6491
6	5922415	N	T	A	286	0.001	0.953427	128	13.0126	-383.886	0.911667	158	30.5504	-410.094
6	5922420	N	T	A	274	0.001	0.927705	124	19.6096	-340.261	0.886925	150	37.1527	-356.794
6	5922438	N	G	A	250	0.024	0.829926	116	32.1513	-210.717	0.808039	134	44.3298	-224.173
6	5922456	N	A	T	249	0.001	0.889149	117	28.4079	-280.517	0.856298	132	41.5712	-280.749
6	5922463	N	T	A	240	0.001	0.892154	111	26.2186	-268.993	0.860706	129	39.378	-278.911
6	5922464	N	C	T	236	0.00635593	0.840736	112	38.5989	-223.503	0.773522	124	53.2938	-184.224
6	5922466	N	T	A	235	0.001	0.741232	112	63.5701	-145.802	0.666778	123	89.9222	-104.018
6	5922486	N	A	T	220	0.001	0.738023	103	59.1877	-131.945	0.675331	117	83.3385	-104.763
6	5922487	N	T	G	217	0.001	0.735451	102	59.189	-128.973	0.669678	115	83.3412	-99.1838
6	5922494	N	T	A	209	0.001	0.872589	94	26.2413	-212.318	0.895916	115	26.2133	-282.429
6	5922531	N	G	A	168	0.001	0.883373	77	19.6723	-180.838	0.813396	91	37.2314	-163.749
6	5923737	N	A	T	141	0.001	0.861352	72	21.8762	-156.045	0.840807	69	24.0774	-138.382
6	5923749	N	G	A	138	0.001	0.767302	73	37.2555	-107.653	0.815595	65	26.28	-118.014
6	5923782	N	C	T	130	0.001	0.824541	74	28.4652	-139.266	0.803774	56	24.0948	-96.8521
6	5923980	N	T	A	139	0.001	0.774377	62	30.6785	-94.4201	0.909364	77	15.2779	-198.256
6	5924070	N	A	G	162	0.001	0.544147	68	68.0233	-13.7135	0.680972	94	65.7914	-87.2868
6	5924091	N	C	A	172	0.001	0.514716	68	72.4177	-4.45329	0.663571	104	76.7641	-86.028
6	5924123	N	T	C	221	0.001	0.475712	103	107.527	11.2289	0.652644	118	89.9288	-90.2602
6	5924145	N	A	T	228	0.001	0.526804	112	116.303	-13.5049	0.689782	116	78.9454	-113.793
6	5924147	N	G	T	227	0.001	0.70923	110	70.1645	-120.913	0.795069	117	52.5773	-195.066
6	5924152	N	T	G	229	0.001	0.69656	112	74.5562	-114.438	0.786516	117	54.7746	-188.015
6	5924247	N	G	A	228	0.001	0.714429	119	74.5469	-134.639	0.724921	109	65.7713	-130.501
6	5924372	N	T	A	304	0.001	0.842653	165	56.9078	-333.268	0.834756	139	50.3508	-272.319
6	5924375	N	T	C	303	0.001	0.737964	164	94.2619	-210.024	0.856353	139	43.7591	-295.697
6	5924414	N	T	G	300	0.001	0.791044	153	70.1071	-250.73	0.768887	147	74.5096	-218.361
6	5924415	N	G	A	295	0.001	0.819005	149	59.1263	-274.275	0.794717	146	65.722	-243.052
6	5924435	N	A	C	288	0.001	0.908723	142	28.3745	-364.797	0.945503	146	17.3831	-426.018
6	5924438	N	A	T	286	0.001	0.844201	141	48.1509	-286.485	0.834706	145	52.54	-284.019
6	5924447	N	A	G	279	0.001	0.891566	138	32.7743	-333.726	0.950655	141	15.1925	-418.829
6	5924488	N	A	T	254	0.001	0.801854	121	52.572	-207.598	0.849857	133	43.7671	-276.105
6	5924502	N	T	A	232	0.001	0.49541	109	118.505	2.20639	0.528474	123	127.275	-15.7791
6	5924510	N	G	A	222	0.00675676	0.824384	97	29.9065	-177.631	0.849582	125	40.6186	-257.905
6	5924527	N	A	T	225	0.001	0.87525	104	28.4252	-237.19	0.851474	121	39.3887	-252.732
6	5924528	N	T	A	225	0.001	0.84489	103	35.0182	-209.828	0.852694	122	39.3873	-255.995
6	5924530	N	A	G	218	0.001	0.83861	99	35.0236	-196.874	0.857381	119	37.1941	-254.125
6	5924542	N	T	C	216	0.001	0.8002	105	46.0017	-178.902	0.838063	111	39.402	-220.272
6	5924555	N	G	T	209	0.001	0.874036	103	28.4266	-233.875	0.839849	106	37.2114	-211.805
6	5924565	N	C	T	208	0.001	0.882608	102	26.2307	-238.895	0.830409	106	39.4086	-204.169
6	5924594	N	A	T	179	0.001	0.793299	87	39.434	-143.958	0.891566	92	21.8495	-222.484
6	5924605	N	C	T	172	0.001	0.674815	83	59.2143	-74.069	0.775465	89	43.8258	-136.203
6	5924634	N	A	T	146	0.001	0.753594	73	39.4527	-100.95	0.726178	73	43.8471	-87.9811
6	5924650	N	G	A	137	0.001	0.724788	69	41.6552	-82.5525	0.70602	68	43.8538	-73.4018
6	5924657	N	A	T	129	0.001	0.781438	64	30.6758	-100.582	0.83099	65	24.0828	-125.483
6	5924684	N	A	T	129	0.001	0.695045	59	39.4713	-59.7444	0.814496	70	28.4706	-126.526
6	5925809	N	T	C	137	0.001	0.840807	69	24.0774	-138.382	0.956187	68	6.50098	-205.905
6	5925843	N	G	C	132	0.001	0.833556	66	24.0814	-128.699	0.954849	66	6.50365	-198.921
6	5925919	N	G	A	119	0.001	0.789667	57	26.2907	-92.8567	0.951914	62	6.50898	-184.971
6	5925948	N	A	C	101	0.001	0.727424	44	26.308	-53.3776	0.930112	57	8.71287	-157.716
6	5925975	N	C	G	104	0.001	0.780187	50	24.1028	-78.1462	0.92621	54	8.71687	-147.415
6	5925976	N	T	C	105	0.001	0.74016	50	28.4972	-64.7424	0.945752	55	6.51831	-160.625
6	5925979	N	A	C	98	0.0153061	0.758218	45	23.2464	-62.866	0.946915	53	2.58891	-146.184
6	5925987	N	A	G	98	0.001	0.702263	47	30.6985	-49.6523	0.941471	51	6.52365	-146.757
6	5926002	N	G	A	110	0.001	0.782006	55	26.2933	-86.6545	0.927558	55	8.71554	-150.846
6	5926055	N	A	G	104	0.001	0.779848	59	28.4852	-92.0741	0.889149	45	10.9261	-107.891
6	5926319	N	A	G	188	0.001	0.962334	79	6.4863	-244.405	0.899349	109	24.0241	-270.958
6	5926358	N	G	A	221	0.001	0.932873	89	13.0646	-248.618	0.886622	132	32.7823	-313.638
6	5926369	N	A	T	235	0.001	0.913319	92	17.4551	-240.167	0.881373	143	37.1621	-333.436
6	5926383	N	A	C	217	0.0483871	0.746305	86	35.946	-105.274	0.770936	131	41.1246	-174.549
6	5926503	N	G	A	189	0.001	0.651264	86	65.802	-65.1127	0.670016	103	74.5683	-89.0362
6	5926530	N	G	A	180	0.0416667	0.729447	84	42.0395	-97.2368	0.757353	96	30.5316	-120.084
6	5926560	N	A	C	176	0.0255682	0.810258	84	24.0151	-139.021	0.852262	92	23.9841	-184.143
6	5926607	N	C	A	147	0.001	0.847454	72	24.0734	-148.115	0.893596	75	17.4778	-182.685
6	5926609	N	C	G	148	0.001	0.838063	74	26.268	-146.848	0.892154	74	17.4791	-179.329
6	5927302	N	A	T	152	0.001	0.62695	67	54.8412	-41.7138	0.517659	85	89.9728	-6.69759
6	5927303	N	C	A	148	0.001	0.621293	66	54.8426	-39.0733	0.5	82	89.9768	0
6	5927350	N	G	A	163	0.001	0.767302	73	37.2555	-107.653	0.766845	90	46.0217	-132.444
6	5927417	N	A	T	175	0.001	0.807898	78	32.8543	-137.228	0.886856	97	24.0401	-230.67
6	5927516	N	T	A	148	0.001	0.8002	75	32.8583	-127.787	0.863256	73	21.8749	-159.332
6	5927521	N	A	G	151	0.001	0.794717	73	32.861	-121.526	0.820727	78	30.6571	-144.576
6	5927544	N	G	A	131	0.001	0.806656	62	26.284	-108.52	0.869812	69	19.683	-154.277
6	5928301	N	G	T	155	0.001	0.813769	59	24.0908	-106.328	0.750167	96	52.6053	-130.583
6	5928304	N	A	G	159	0.001	0.793847	63	28.4799	-104.49	0.791861	96	43.8164	-157.875
6	5928310	N	A	G	155	0.001	0.896816	58	13.106	-142.896	0.814643	97	39.4207	-175.433
6	5928316	N	T	G	158	0.001	0.900267	60	13.1033	-149.634	0.836959	98	35.0249	-193.645
6	5928317	N	G	A	145	0.001	0.895	57	13.1073	-139.533	0.852508	88	28.4465	-184.522
6	5928412	N	T	C	134	0.001	0.700134	50	32.8917	-52.1728	0.785905	84	39.438	-134.626
6	5928422	N	G	T	133	0.001	0.939068	49	6.52632	-139.837	0.773992	84	41.6352	-127.703
6	5928429	N	T	A	138	0.001	0.924812	53	8.71821	-143.987	0.835518	85	30.6478	-167.02
6	5928565	N	A	T	147	0.001	0.885503	61	15.2992	-144.36	0.837434	86	30.6464	-170.246
6	5928586	N	A	G	143	0.001	0.89257	65	15.2939	-157.751	0.859214	78	24.0654	-167.711
6	5928606	N	A	G	133	0.001	0.830729	59	21.8936	-113.784	0.811018	74	30.6624	-131.871
6	5928839	N	G	A	135	0.001	0.838936	62	21.8896	-123.45	0.83584	73	26.2693	-143.621
6	5928856	N	T	A	134	0.001	0.838936	62	21.8896	-123.45	0.833556	72	26.2707	-140.399
6	5929700	N	G	A	188	0.001	0.911165	101	19.6403	-261.69	0.827805	87	32.8423	-165.863
6	5929718	N	A	G	186	0.0322581	0.779335	99	36.1845	-144.032	0.746596	87	36.1838	-108.207
6	5929722	N	C	T	199	0.001	0.82429	108	41.6032	-203.051	0.8024	91	39.4287	-156.484
6	5929887	N	C	A	183	0.0245902	0.89548	74	8.75701	-167.017	0.857816	109	27.9415	-223.72
6	5930939	N	T	C	183	0.001	0.735451	102	59.189	-128.973	0.790317	81	37.2448	-132.325
6	5931315	N	A	C	224	0.001	0.888259	125	30.5944	-298.748	0.939687	99	13.0513	-283.133
6	5931397	N	T	C	266	0.001	0.924941	146	23.9747	-396.82	0.941961	120	15.2205	-345.896
6	5931420	N	G	A	272	0.001	0.540568	148	149.214	-27.3408	0.621049	124	103.104	-73.2473
6	5931518	N	G	T	243	0.001	0.902524	133	28.3865	-334.334	0.918461	110	19.6283	-292.336
6	5931525	N	G	C	255	0.001	0.510799	139	149.226	-6.65646	0.612144	116	98.7204	-63.0052
6	5931556	N	G	A	249	0.001	0.887477	133	32.781	-316.981	0.88819	116	28.4092	-277.17
6	5931560	N	T	G	271	0.001	0.902866	154	32.753	-387.589	0.889149	117	28.4079	-280.517
6	5931562	N	T	G	267	0.001	0.899595	149	32.7596	-370.714	0.890091	118	28.4065	-283.866
6	5931564	N	A	C	261	0.001	0.898225	147	32.7623	-363.975	0.886223	114	28.4119	-270.483
6	5931633	N	C	A	263	0.001	0.889915	145	34.9622	-348.601	0.86465	118	34.9982	-258.88
6	5931635	N	G	T	267	0.001	0.863256	146	43.7498	-318.664	0.851474	121	39.3887	-252.732
6	5931677	N	C	T	248	0.001	0.916362	143	26.176	-377.276	0.981273	105	4.25441	-347.676
6	5931747	N	T	C	220	0.001	0.896264	125	28.3972	-307.366	0.873934	95	26.24	-215.63
6	5931754	N	G	C	213	0.001	0.899426	119	26.208	-295.897	0.883234	94	24.0441	-220.654
6	5931811	N	T	C	207	0.001	0.486477	111	118.502	6.67276	0.593813	96	85.5637	-42.9451
6	5931854	N	T	C	182	0.001	0.788071	99	46.0097	-160.168	0.843603	83	28.4532	-168.255
6	5931952	N	A	T	207	0.001	0.670114	100	72.375	-86.4993	0.747829	107	59.1824	-143.9
6	5932101	N	T	C	231	0.0649351	0.572068	117	62.6142	-33.3774	0.668331	114	66.8996	-89.3964
6	5932173	N	C	T	223	0.00672646	0.938914	112	9.77913	-310.756	0.902715	111	23.1717	-277.704
6	5932201	N	G	A	239	0.001	0.920916	126	21.8042	-337.72	0.902924	113	24.0187	-284.457
6	5932227	N	G	C	256	0.001	0.901783	132	28.3879	-330.957	0.968054	124	8.62349	-391.437
6	5932246	N	A	T	269	0.001	0.782143	133	63.5421	-209.673	0.831103	136	50.3548	-262.667
6	5932305	N	A	T	265	0.001	0.843513	134	45.963	-271.547	0.931586	131	19.6003	-364.32
6	5932316	N	T	C	278	0.001	0.783406	143	67.9232	-226.693	0.874324	135	37.1728	-306.856
6	5932332	N	A	G	280	0.001	0.908723	142	28.3745	-364.797	0.97858	138	6.40761	-452.436
6	5932345	N	T	C	278	0.0107914	0.911432	144	17.6959	-358.271	0.920961	134	22.2344	-355.783
6	5932352	N	G	T	295	0.001	0.91903	160	28.3505	-426.055	0.970684	135	8.60885	-430.165
6	5932357	N	C	T	288	0.0677083	0.84384	156	17.5324	-256.455	0.879477	132	24.4954	-277.243
6	5932372	N	G	A	299	0.001	0.931538	160	23.9561	-444.898	0.978737	139	6.40627	-455.976
6	5932397	N	G	T	297	0.001	0.859996	164	50.3174	-353.652	0.917572	133	23.9921	-352.371
6	5932433	N	T	C	286	0.020979	0.85953	161	34.1439	-326.916	0.909028	125	19.7429	-309.563
6	5932435	N	T	G	296	0.001	0.921968	166	28.3425	-446.559	0.954149	130	13.01	-390.863
6	5932440	N	C	G	296	0.001	0.830523	165	61.3022	-317.952	0.84756	131	43.7698	-269.595
6	5932466	N	C	A	312	0.0432692	0.880345	172	29.0526	-364.795	0.854989	140	24.5202	-264.038
6	5932468	N	G	C	310	0.00967742	0.883442	170	31.5609	-385.924	0.852288	140	44.3294	-291.051
6	5932472	N	A	C	315	0.001	0.91204	170	32.7316	-441.813	0.910619	145	28.3705	-374.978
6	5932488	N	A	T	315	0.001	0.924702	172	28.3345	-467.1	0.958348	143	12.9926	-436.279
6	5932518	N	T	G	307	0.00488599	0.859199	163	42.7038	-344.612	0.925	144	23.2298	-389.968
6	5932528	N	T	G	305	0.001	0.852087	162	52.5174	-339.151	0.916362	143	26.176	-377.276
6	5932536	N	C	T	297	0.001	0.722002	151	92.082	-178.004	0.849548	146	48.1442	-302.738
6	5932540	N	T	C	305	0.001	0.909364	154	30.5557	-396.512	0.920811	151	26.1653	-404.581
6	5932584	N	C	A	307	0.001	0.600067	160	140.409	-76.7546	0.496596	147	160.201	2.20407
6	5932588	N	G	T	315	0.001	0.741125	166	94.2593	-215.983	0.872732	149	41.5485	-336.721
6	5932596	N	G	A	306	0.001	0.931965	161	23.9547	-448.34	0.952026	145	15.1872	-432.761
6	5932608	N	G	C	304	0.001	0.866098	164	48.1202	-361.724	0.907415	140	28.3772	-358.017
6	5932615	N	T	C	261	0.001	0.75369	142	76.7135	-196.459	0.857381	119	37.1941	-254.125
6	5932627	N	C	A	296	0.001	0.785	158	74.4949	-252.227	0.869812	138	39.366	-308.555
6	5932630	N	T	A	271	0.001	0.73929	138	78.916	-177.911	0.857381	133	41.5699	-284.023
6	5932651	N	T	C	308	0.00974026	0.928728	164	15.8491	-434.897	0.926398	144	22.2932	-389.968
6	5932679	N	G	C	354	0.001	0.932931	193	28.3065	-539.246	0.92575	161	26.152	-438.815
6	5932688	N	A	T	350	0.001	0.922562	193	32.701	-520.26	0.930223	157	23.9601	-434.579
6	5932698	N	T	C	349	0.00429799	0.943072	189	23.0848	-545.034	0.950981	160	11.6312	-466.723
6	5932699	N	T	A	348	0.00431034	0.937769	189	25.2789	-535.166	0.950666	159	11.6275	-463.256
6	5932707	N	A	T	354	0.001	0.920916	189	32.7063	-506.581	0.927558	165	26.1466	-452.537
6	5932709	N	T	A	356	0.001	0.937465	191	26.112	-542.072	0.951817	165	17.3577	-492.095
6	5932715	N	T	C	367	0.001	0.912646	194	37.0941	-505.254	0.965629	173	12.9526	-541.454
6	5932728	N	T	C	363	0.001	0.905032	189	39.298	-479.307	0.965828	174	12.9513	-544.967
6	5932766	N	C	A	325	0.001	0.882243	161	41.5325	-376.583	0.945419	164	19.5563	-478.403
6	5932770	N	G	T	313	0.001	0.911667	158	30.5504	-410.094	0.877671	155	41.5405	-356.62
6	5932810	N	T	G	324	0.001	0.886485	167	41.5245	-396.607	0.942971	157	19.5656	-454.126
6	5932911	N	C	T	279	0.001	0.879448	149	39.3513	-345.023	0.961847	130	10.8127	-401.499
6	5932967	N	T	C	255	0.001	0.861555	137	41.5645	-297.143	0.957933	118	10.8287	-359.485
6	5932975	N	C	A	249	0.001	0.895	133	30.5838	-325.578	0.965828	116	8.63418	-363.312
6	5933013	N	C	G	244	0.001	0.891734	129	30.5891	-312.148	0.956827	115	10.8327	-348.998
6	5933280	N	G	C	158	0.00949367	0.840003	74	25.427	-146.848	0.881951	84	15.7517	-189.657
6	5933722	N	T	A	152	0.001	0.727424	66	39.462	-80.0664	0.744349	86	48.2242	-113.7
6	5933744	N	T	G	151	0.001	0.803233	66	28.4759	-113.89	0.8002	85	37.2394	-144.825
6	5933796	N	A	G	170	0.001	0.723834	76	46.0404	-90.4691	0.77678	94	46.0163	-144.705
6	5933950	N	A	T	152	0.001	0.855309	69	21.8802	-146.213	0.81949	83	32.8477	-153.082
6	5933985	N	T	A	138	0.001	0.833556	66	24.0814	-128.699	0.889149	72	17.4818	-172.626
6	5934205	N	A	G	157	0.001	0.814496	70	28.4706	-126.526	0.91982	87	15.2645	-232.304
6	5934211	N	C	A	158	0.001	0.817113	71	28.4692	-129.702	0.908318	87	17.4618	-223.186
6	5934518	N	G	A	176	0.001	0.764221	89	46.023	-129.395	0.873813	87	24.0534	-197.384
6	5934821	N	G	A	151	0.001	0.775184	80	39.4433	-122.275	0.831207	71	26.272	-137.183
6	5934974	N	G	C	134	0.001	0.794314	68	30.6704	-113.008	0.818394	66	26.2787	-121.192
6	5935004	N	T	G	135	0.001	0.819658	72	28.4679	-132.884	0.857381	63	19.691	-134.537
6	5935103	N	G	A	136	0.001	0.867892	68	19.6843	-150.976	0.838461	68	24.0788	-135.149
6	5935114	N	C	T	135	0.001	0.903047	72	15.2845	-181.325	0.825614	63	24.0854	-119.071
6	5935133	N	A	G	141	0.001	0.897324	68	15.2899	-167.834	0.849548	73	24.0721	-151.369
6	5935277	N	A	G	157	0.001	0.81949	83	32.8477	-153.082	0.838063	74	26.268	-146.848
6	5935408	N	T	C	182	0.001	0.843603	83	28.4532	-168.255	0.818394	99	39.418	-181.789
6	5935888	N	G	A	153	0.001	0.587558	80	72.4017	-33.2238	0.424607	73	68.0166	25.8333
6	5936752	N	A	T	133	0.001	0.852087	54	17.5058	-113.05	0.709	79	50.4308	-86.725
6	5937026	N	A	T	131	0.001	0.5	74	81.1986	0	0.684334	57	39.474	-54.0638
6	5937222	N	T	A	144	0.001	0.714429	63	39.466	-71.2796	0.716194	81	50.4281	-92.5361
6	5937419	N	G	A	134	0.001	0.750167	60	32.8783	-81.6142	0.783973	74	35.0569	-117.602
6	5937432	N	C	T	130	0.001	0.541011	61	61.4409	-11.3964	0.565261	69	65.8247	-20.9523
6	5937434	N	A	G	135	0.001	0.539709	63	63.6355	-11.3834	0.583389	72	65.8207	-28.3761
6	5937440	N	T	C	134	0.001	0.569277	65	61.4356	-21.0252	0.579763	69	63.6275	-25.9306
6	5937547	N	A	T	146	0.001	0.524607	61	63.6382	-6.73929	0.682475	85	59.2117	-79.6848
6	5937557	N	T	A	141	0.001	0.51614	62	65.834	-4.45898	0.671	79	57.0225	-68.7415
6	5937611	N	A	T	138	0.001	0.5	68	74.6149	0	0.714429	70	43.8511	-79.1996
6	5937684	N	A	T	134	0.001	0.750167	64	35.0702	-87.0551	0.8002	70	30.6678	-119.268
6	5937878	N	C	T	120	0.001	0.714429	49	30.6958	-55.4397	0.803019	71	30.6664	-122.408
6	5937931	N	T	C	114	0.001	0.755726	45	24.1095	-62.866	0.768295	69	35.0636	-102.219
6	5938040	N	G	T	133	0.001	0.722371	54	32.8863	-63.7823	0.721667	79	48.2336	-92.9611
6	5938042	N	A	G	133	0.001	0.740901	54	30.6891	-70.1814	0.734334	79	46.0364	-99.3231
6	5938160	N	A	T	128	0.001	0.807898	52	21.9029	-91.4851	0.710667	76	48.2376	-84.2143
6	5938422	N	G	T	137	0.001	0.520562	73	76.8055	-6.71501	0.484365	64	68.0286	4.45695
6	5938452	N	T	G	124	0.001	0.723834	76	46.0404	-90.4691	0.72932	48	28.4999	-58.8088
6	5938500	N	T	A	150	0.001	0.756581	78	41.6432	-109.411	0.764065	72	37.2568	-104.604
6	5938518	N	G	T	142	0.001	0.709	79	50.4308	-86.725	0.777963	63	30.6771	-97.4964
6	5938527	N	G	T	138	0.001	0.728548	81	48.2309	-98.8417	0.807222	57	24.0934	-100.003
6	5938581	N	A	T	153	0.001	0.827379	81	30.6531	-154.164	0.916945	72	13.0873	-190.342
6	5938612	N	A	T	156	0.001	0.473667	76	78.9987	8.99953	0.700134	80	52.6267	-83.4764
6	5938638	N	A	C	174	0.0172414	0.506404	81	70.4086	-2.19722	0.625111	93	74.7525	-56.2838
6	5938651	N	G	A	169	0.001	0.493972	83	89.9755	2.20927	0.651264	86	65.802	-65.1127
6	5938653	N	T	A	168	0.001	0.771265	83	41.6366	-124.636	0.906153	85	17.4644	-216.41
6	5938658	N	C	G	68	0.0220588	0.513718	38	32.239	-2.19723	0.736869	30	16.6889	-37.5551
6	5938659	N	G	A	158	0.001	0.452023	73	72.4111	16.0528	0.623612	85	70.1978	-51.3841
6	5938684	N	T	A	163	0.001	0.791861	72	32.8623	-118.406	0.89037	91	21.8509	-219.132
6	5938733	N	C	T	116	0.001	0.647157	51	39.482	-37.4361	0.661646	65	48.2522	-53.0496
6	5938747	N	G	C	125	0.001	0.603517	58	50.4588	-28.8675	0.686692	67	46.0524	-64.4885
6	5938766	N	G	T	128	0.001	0.655276	58	43.8671	-45.2296	0.728724	70	41.6539	-85.4974
6	5938772	N	T	C	128	0.001	0.638023	58	46.0644	-39.6272	0.743019	70	39.4567	-91.9396
6	5938813	N	A	G	153	0.001	0.544147	68	68.0233	-13.7135	0.694247	85	57.0145	-85.6632
6	5938823	N	G	T	158	0.001	0.833556	72	26.2707	-140.399	0.860706	86	26.252	-185.941
6	5938839	N	C	T	168	0.001	0.825217	80	30.6544	-150.963	0.829765	88	32.841	-169.07
6	5938877	N	C	A	177	0.001	0.516865	89	94.3619	-6.69283	0.59097	88	78.9827	-38.0809
6	5938923	N	C	G	166	0.001	0.817285	82	32.849	-149.9	0.821643	84	32.8463	-156.27
6	5938945	N	C	T	162	0.001	0.821643	84	32.8463	-156.27	0.833556	78	28.4599	-152.099
6	5938947	N	G	C	157	0.001	0.695252	82	54.8213	-83.137	0.773516	75	37.2528	-113.776
6	5938960	N	A	G	150	0.001	0.519	79	83.3892	-6.70561	0.563423	71	68.0193	-20.9189
6	5939005	N	A	C	126	0.001	0.548419	62	61.4396	-13.7649	0.531271	64	65.8314	-9.03906
6	5939021	N	G	A	127	0.001	0.655842	61	46.0604	-47.7649	0.666778	66	48.2509	-55.8145
6	5939030	N	T	A	124	0.001	0.695045	59	39.4713	-59.7444	0.661646	65	48.2522	-53.0496
6	5939032	N	T	A	122	0.001	0.649222	57	43.8685	-42.501	0.646251	65	50.4495	-47.383
6	5939052	N	T	C	119	0.001	0.464262	56	57.0531	9.07486	0.571476	63	59.241	-21.0651
6	5939061	N	T	A	121	0.001	0.862311	58	17.5004	-126.15	0.80973	63	26.2827	-111.677
6	5939075	N	C	T	109	0.001	0.692436	52	35.0862	-51.8387	0.649222	57	43.8685	-42.501
6	5939089	N	T	C	100	0.001	0.717536	46	28.5026	-52.9372	0.648247	54	41.6752	-39.9683
6	5939119	N	T	A	102	0.001	0.574518	47	43.8818	-16.427	0.563679	55	52.66	-16.2739
6	5939122	N	G	T	100	0.001	0.613712	44	37.2941	-24.265	0.660822	56	41.6726	-45.4398
6	5939148	N	T	A	79	0.001	0.527796	36	37.3048	-4.50562	0.627992	43	35.0982	-27.0149
6	5939259	N	A	C	71	0.001	0.683049	41	28.5092	-38.5757	0.666778	30	21.9322	-25.3702
6	5939282	N	A	C	88	0.001	0.543507	46	46.0804	-9.13717	0.452349	42	41.6913	9.17043
6	5939317	N	A	G	86	0.001	0.511119	45	48.2789	-2.21944	0.585423	41	37.2981	-16.5816
6	5939323	N	A	T	87	0.001	0.478246	46	48.2776	4.48144	0.561016	41	39.4954	-11.5974
6	5939327	N	G	T	89	0.001	0.489355	47	50.4735	2.2185	0.547651	42	41.6913	-9.17043
6	5939328	N	G	A	87	0.001	0.466644	45	46.0817	6.79182	0.571476	42	39.494	-14.0434
6	5939407	N	A	T	109	0.001	0.686399	51	35.0876	-48.9993	0.603517	58	50.4588	-28.8675
6	5939436	N	C	T	108	0.001	0.780187	50	24.1028	-78.1462	0.862311	58	17.5004	-126.15
6	5939469	N	A	C	102	0.001	0.70602	51	32.8903	-55.0514	0.568673	51	48.2709	-16.3444
6	5939471	N	T	C	105	0.001	0.70602	51	32.8903	-55.0514	0.592654	54	48.2669	-23.8348
6	5939497	N	A	T	108	0.001	0.764883	51	26.2987	-74.3754	0.824778	57	21.8962	-107.374
6	5939526	N	A	G	107	0.001	0.607915	51	43.8765	-26.5608	0.517869	56	59.2504	-4.46588
6	5939547	N	T	C	94	0.001	0.57505	40	37.2995	-14.0868	0.70384	54	35.0836	-57.5679
6	5939636	N	T	C	64	0.001	0.730923	26	15.3459	-32.1208	0.710667	38	24.1188	-42.1071
6	5939708	N	T	C	118	0.001	0.566711	60	57.0478	-18.6477	0.569012	58	54.8533	-18.6848
6	5939742	N	C	T	86	0.001	0.68194	44	30.7025	-41.1093	0.738254	42	24.1135	-53.8655
6	5939752	N	T	G	86	0.001	0.674535	43	30.7038	-38.3026	0.721078	43	26.3093	-50.4397
6	5939760	N	A	T	94	0.001	0.723553	47	28.5012	-55.8649	0.744844	47	26.304	-62.2902
6	5939787	N	G	C	91	0.001	0.613712	44	37.2941	-24.265	0.702263	47	30.6985	-49.6523
6	5939826	N	A	T	100	0.001	0.619127	42	35.0996	-24.3762	0.707035	58	37.2755	-62.9692
6	5939855	N	A	T	113	0.001	0.796494	54	24.0974	-90.5777	0.830729	59	21.8936	-113.784
6	5939862	N	C	T	113	0.001	0.49056	53	57.0571	2.21611	0.616745	60	50.4561	-34.0581
6	5939873	N	A	T	118	0.001	0.784504	51	24.1014	-81.2384	0.82111	67	26.2773	-124.378
6	5939880	N	T	A	115	0.001	0.784504	51	24.1014	-81.2384	0.797073	64	28.4786	-107.615
6	5939896	N	T	G	120	0.001	0.859889	57	17.5018	-122.867	0.825614	63	24.0854	-119.071
6	5940118	N	G	A	127	0.001	0.50848	59	63.6408	-2.21417	0.588294	68	61.4316	-28.4955
6	5940124	N	G	A	130	0.001	0.526333	57	59.249	-6.74965	0.493146	73	79.0027	2.21092
6	5940169	N	C	A	131	0.001	0.818394	55	21.8989	-100.994	0.723834	76	46.0404	-90.4691
6	5940214	N	A	G	116	0.001	0.591898	49	43.8791	-21.4375	0.761368	67	35.0662	-96.1248
6	5940215	N	C	T	114	0.001	0.771014	48	24.1054	-71.9963	0.788071	66	30.6731	-106.778
6	5940231	N	A	G	97	0.001	0.863879	44	13.1247	-96.2571	0.792648	53	24.0988	-87.4546
6	5940236	N	C	T	119	0.001	0.611185	54	46.0697	-29.0558	0.76941	65	32.8717	-96.7855
6	5940248	N	T	A	105	0.001	0.760174	50	26.3	-71.3346	0.727424	55	32.885	-66.722
6	5940276	N	G	A	66	0.0227273	0.898996	28	5.73669	-68.0872	0.623522	38	23.9637	-21.4719
6	5940277	N	G	A	66	0.001	0.916945	24	4.36244	-63.4474	0.619127	42	35.0996	-24.3762
6	5940300	N	C	T	65	0.0230769	0.753968	28	14.5123	-38.0866	0.5	37	32.2822	0
6	5940311	N	G	A	76	0.001	0.437458	32	30.7185	9.29021	0.68194	44	30.7025	-41.1093
6	5940329	N	A	T	80	0.001	0.729883	37	21.9229	-45.4647	0.395279	43	37.2955	21.6727
6	5940331	N	A	G	83	0.001	0.399933	40	35.1022	19.1886	0.721078	43	26.3093	-50.4397
6	5940336	N	T	C	86	0.001	0.805082	41	17.5231	-71.2963	0.711252	45	28.5039	-50.0267
6	5940379	N	C	T	75	0.04	0.486106	38	32.5255	2.19723	0.642801	37	22.1697	-24.1835
6	5940386	N	C	A	78	0.001	0.8002	40	17.5244	-68.153	0.684334	38	26.316	-36.0426
6	5940395	N	C	A	85	0.001	0.804551	46	19.7137	-79.8148	0.692436	39	26.3147	-38.879
6	5940404	N	A	G	87	0.001	0.613712	44	37.2941	-24.265	0.558178	43	41.6899	-11.5688
6	5940405	N	T	C	90	0.001	0.543507	46	46.0804	-9.13717	0.613712	44	37.2941	-24.265
6	5940411	N	T	A	112	0.001	0.672246	61	43.8631	-53.5213	0.647157	51	39.482	-37.4361
6	5940424	N	C	T	117	0.001	0.721459	61	37.2715	-71.7003	0.69656	56	37.2781	-57.2191
6	5940437	N	A	G	134	0.001	0.926755	68	10.8954	-185.983	0.833556	66	24.0814	-128.699
6	5940447	N	A	T	128	0.001	0.746433	67	37.2635	-89.4929	0.770672	61	30.6798	-91.3532
6	5940470	N	A	C	135	0.001	0.838063	74	26.268	-146.848	0.918312	61	10.9048	-162.03
6	5940475	N	C	T	132	0.001	0.716361	74	46.043	-84.6162	0.724288	58	35.0782	-69.2086
6	5940482	N	C	T	134	0.011194	0.667929	72	51.6547	-60.8885	0.6404	62	40.4515	-41.5289
6	5940484	N	C	T	136	0.001	0.847454	72	24.0734	-148.115	0.906521	64	13.098	-163.154
6	5940487	N	C	A	138	0.001	0.710667	76	48.2376	-84.2142	0.758237	62	32.8757	-87.6521
6	5940499	N	C	T	149	0.001	0.833556	78	28.4599	-152.099	0.901676	71	15.2859	-177.948
6	5940522	N	T	C	147	0.001	0.960834	76	6.4903	-233.891	0.831207	71	26.272	-137.183
6	5940534	N	C	A	151	0.001	0.960834	76	6.4903	-233.891	0.813543	75	30.6611	-135.039
6	5940539	N	G	C	146	0.001	0.958639	72	6.49565	-219.888	0.824541	74	28.4652	-139.266
6	5940559	N	C	T	141	0.001	0.80903	68	28.4732	-120.194	0.876964	73	19.6777	-167.527
6	5940563	N	T	C	140	0.001	0.544147	68	68.0233	-13.7135	0.569491	72	68.0179	-23.3656
6	5940600	N	G	A	106	0.183962	0.601087	48	26.3569	-18.3298	0.537101	58	14.2343	-6.59167
6	5940603	N	G	A	113	0.001	0.62008	50	41.6806	-29.275	0.635011	63	50.4521	-41.9975
6	5940605	N	C	T	113	0.001	0.632742	49	39.4847	-32.0546	0.640719	64	50.4508	-44.6815
6	5940606	N	T	A	114	0.001	0.653163	49	37.2875	-37.6248	0.646251	65	50.4495	-47.383
6	5940641	N	T	C	133	0.001	0.479153	48	50.4721	4.47781	0.529431	85	87.7756	-11.2804
6	5940687	N	C	T	149	0.001	0.678085	59	41.6686	-53.7827	0.588948	90	81.1773	-38.0152
6	5940709	N	T	C	141	0.001	0.666778	54	39.478	-45.6664	0.655276	87	65.8007	-67.8444
6	5941086	N	C	G	143	0.001	0.531667	79	81.192	-11.3028	0.687625	64	43.8591	-61.9572
6	5941205	N	C	T	136	0.001	0.528591	70	72.415	-9.01761	0.606131	66	57.0398	-33.7535
6	5941222	N	T	C	136	0.001	0.567209	67	63.6301	-20.9876	0.536256	69	70.2192	-11.3488
6	5941286	N	C	T	138	0.001	0.819658	72	28.4679	-132.884	0.909364	66	13.0953	-169.934
6	5941317	N	T	A	144	0.001	0.83139	77	28.4612	-148.883	0.880851	67	17.4884	-155.932
6	5941384	N	A	C	145	0.001	0.826885	75	28.4639	-142.466	0.900267	70	15.2872	-174.574
6	5941403	N	G	A	147	0.001	0.816	76	30.6598	-138.212	0.873489	71	19.6803	-160.894
6	5941661	N	A	G	198	0.001	0.816725	109	43.7991	-198.807	0.820439	89	35.0369	-164.775
6	5941693	N	G	A	188	0.001	0.794314	102	46.0057	-169.512	0.837434	86	30.6464	-170.246
6	5941700	N	G	A	190	0.001	0.788071	99	46.0097	-160.168	0.824392	91	35.0342	-171.159
6	5941978	N	T	G	148	0.001	0.76208	63	32.8743	-90.6868	0.70602	85	54.8173	-91.7523
6	5942125	N	A	G	157	0.001	0.8002	65	28.4772	-110.749	0.641399	92	72.3857	-64.5767
6	5942176	N	A	G	149	0.001	0.754016	65	35.0689	-90.0684	0.773992	84	41.6352	-127.703
6	5942566	N	G	A	132	0.001	0.740901	54	30.6891	-70.1814	0.76941	78	39.446	-116.143
6	5942645	N	C	T	147	0.001	0.815595	65	26.28	-118.014	0.841691	82	28.4545	-165.014
6	5942674	N	T	C	153	0.001	0.710285	69	43.8525	-76.2948	0.666778	84	61.4103	-71.0366
6	5942735	N	A	C	144	0.001	0.781009	73	35.0582	-114.509	0.803019	71	30.6664	-122.408
6	5942756	N	G	T	141	0.001	0.522403	67	70.2218	-6.72604	0.527045	74	76.8042	-9.0052
6	5942805	N	G	A	139	0.0107914	0.71585	70	42.9337	-79.1996	0.633319	69	46.8671	-43.7819
6	5942820	N	T	G	134	0.001	0.828344	64	24.0841	-122.274	0.957448	70	6.49831	-212.894
6	5942821	N	C	G	135	0.001	0.939687	66	8.70087	-188.755	0.811802	69	28.4719	-123.356
6	5942842	N	A	G	126	0.001	0.8002	60	26.2867	-102.229	0.939687	66	8.70087	-188.755
6	5942886	N	G	A	85	0.001	0.72515	40	24.1161	-47.9483	0.666778	45	32.8984	-38.0553
6	5942956	N	G	T	63	0.0238095	0.584699	36	31.8063	-14.188	0.5	27	21.6429	0
6	5943151	N	A	G	84	0.001	0.750167	48	26.3027	-65.2913	0.527796	36	37.3048	-4.50562
6	5943172	N	T	C	90	0.001	0.576974	52	48.2696	-18.8135	0.737	38	21.9216	-48.4278
6	5943214	N	G	T	112	0.0267857	0.394636	59	43.0304	28.4296	0.735043	53	24.2211	-63.0541
6	5943261	N	C	T	129	0.001	0.403161	62	54.8479	28.704	0.612015	67	57.0385	-36.3452
6	5943270	N	T	A	130	0.001	0.682662	63	43.8605	-59.1302	0.806174	67	28.4746	-117.038
6	5943281	N	A	G	131	0.001	0.41264	63	57.0438	26.1	0.60301	68	59.2344	-33.6642
6	5943282	N	A	G	127	0.001	0.68865	61	41.6659	-59.4264	0.833556	66	24.0814	-128.699
6	5943293	N	T	C	132	0.001	0.76208	63	32.8743	-90.6868	0.898817	69	15.2885	-171.202
6	5943294	N	T	A	132	0.001	0.765802	64	32.873	-93.7314	0.91204	68	13.0927	-176.725
6	5943329	N	C	G	138	0.001	0.723226	65	39.4633	-77.1255	0.904379	73	15.2832	-184.706
6	5943868	N	C	G	128	0.001	0.446118	65	63.6328	16.1359	0.635011	63	50.4521	-41.9975
6	5943947	N	G	C	153	0.001	0.694247	85	57.0145	-85.6632	0.70602	68	43.8538	-73.4018
6	5944020	N	C	T	157	0.00955414	0.742294	82	38.4703	-103.993	0.788516	75	34.1971	-120.702
6	5944048	N	T	C	169	0.001	0.787426	94	43.8191	-151.653	0.880254	75	19.675	-174.175
6	5944071	N	A	T	169	0.001	0.8024	91	39.4287	-156.484	0.795069	78	35.0516	-130.044
6	5944079	N	A	G	178	0.001	0.711481	97	61.3929	-107.973	0.753255	81	43.8364	-111.831
6	5944091	N	G	A	190	0.001	0.5657	99	94.3486	-30.2759	0.615462	91	76.7815	-51.0318
6	5944107	N	T	A	194	0.001	0.84489	103	35.0182	-209.828	0.824392	91	35.0342	-171.159
6	5944110	N	T	A	198	0.001	0.892419	102	24.0334	-247.416	0.896098	96	21.8442	-235.918
6	5944112	N	T	A	198	0.001	0.87525	104	28.4252	-237.19	0.904525	94	19.6497	-237.962
6	5944117	N	T	C	201	0.00746269	0.723892	102	53.2595	-118.493	0.75887	99	51.7459	-139.638
6	5944172	N	C	T	197	0.00761421	0.850272	99	31.9507	-204.637	0.857494	98	23.8302	-203.581
6	5944206	N	T	A	195	0.001	0.836959	98	35.0249	-193.645	0.835275	97	35.0262	-190.42
6	5944241	N	G	T	154	0.001	0.833556	78	28.4599	-152.099	0.829167	76	28.4626	-145.672
6	5944243	N	C	T	165	0.001	0.735097	83	48.2282	-104.759	0.695252	82	54.8213	-83.137
6	5944290	N	T	G	195	0.001	0.810207	100	41.6139	-177.613	0.789667	95	43.8178	-154.761
6	5944329	N	T	C	185	0.001	0.881207	84	21.8602	-195.747	0.881443	101	26.232	-235.563
6	5944349	N	G	T	195	0.001	0.612979	93	78.976	-50.9248	0.49019	102	109.725	4.43369
6	5944353	N	G	A	190	0.001	0.891566	92	21.8495	-222.484	0.888014	98	24.0388	-234.014
6	5944355	N	G	C	186	0.00806452	0.891002	91	15.67	-212.86	0.886299	95	23.1452	-223.99
6	5944373	N	T	G	185	0.001	0.511371	88	94.3633	-4.43993	0.628952	97	78.9707	-61.4472
6	5944385	N	C	T	149	0.001	0.430509	72	68.0179	23.3656	0.610463	77	65.8141	-41.1371
6	5944395	N	A	G	145	0.001	0.454515	66	65.8287	13.7296	0.620333	79	65.8114	-46.362
6	5944405	N	G	T	143	0.001	0.432791	67	63.6301	20.9876	0.592167	76	68.0126	-33.3549
6	5944452	N	G	T	135	0.001	0.476908	65	68.0273	6.73019	0.542886	70	70.2178	-13.6983
6	5944504	N	A	G	129	0.001	0.462662	67	68.0246	11.3596	0.548419	62	61.4396	-13.7649
6	5944517	N	A	G	135	0.001	0.573579	68	63.6288	-23.4482	0.462662	67	68.0246	11.3596
6	5944520	N	G	A	135	0.001	0.575808	66	61.4342	-23.4933	0.463744	69	70.2192	11.3488
6	5944528	N	C	T	137	0.001	0.567209	67	63.6301	-20.9876	0.457114	70	70.2178	13.6983
6	5944576	N	C	T	131	0.001	0.51614	62	65.834	-4.45898	0.521754	69	72.4164	-6.72215
6	5944643	N	G	A	124	0.001	0.522403	67	70.2218	-6.72604	0.543889	57	57.0518	-11.4253
6	5944646	N	G	T	128	0.001	0.5	68	74.6149	0	0.5	60	65.8367	0
6	5944653	N	T	C	128	0.001	0.492532	67	72.4191	2.21214	0.524607	61	63.6382	-6.73929
6	5944683	N	G	T	125	0.001	0.514295	70	74.6123	-4.4516	0.509097	55	59.2517	-2.21541
6	5944701	N	T	C	124	0.001	0.803233	66	28.4759	-113.89	0.879564	58	15.3032	-134.361
6	5944712	N	A	G	126	0.001	0.584672	65	59.2384	-26.04	0.557415	61	59.2437	-16.1856
6	5944738	N	G	T	100	0.001	0.510211	49	52.668	-2.21764	0.509811	51	54.8626	-2.21684
6	5944742	N	C	T	98	0.001	0.5	48	52.6694	0	0.5	50	54.8639	0
6	5944743	N	C	T	98	0.001	0.5	48	52.6694	0	0.520013	50	52.6667	-4.47446
6	5944755	N	T	A	106	0.001	0.566082	53	50.4655	-16.3078	0.566082	53	50.4655	-16.3078
6	5944756	N	A	T	106	0.001	0.566082	53	50.4655	-16.3078	0.566082	53	50.4655	-16.3078
6	5944757	N	C	A	103	0.001	0.557731	52	50.4668	-13.8772	0.549052	51	50.4682	-11.4771
6	5944763	N	G	A	97	0.001	0.520847	48	50.4721	-4.47781	0.551054	49	48.2736	-11.4972
6	5944809	N	C	T	124	0.001	0.508778	57	61.4463	-2.21477	0.552274	67	65.8274	-16.1133
6	5944812	N	A	G	123	0.001	0.758793	58	30.6838	-82.2127	0.784805	65	30.6745	-103.676
6	5944842	N	A	G	116	0.181034	0.640971	47	3.13634	-19.775	0.598077	69	35.6366	-24.8808
6	5944843	N	G	A	119	0.001	0.600067	50	43.8778	-23.9858	0.594266	69	61.4303	-31.0279
6	5945000	N	A	T	144	0.001	0.66208	71	52.6387	-58.123	0.493146	73	79.0027	2.21092
6	5945015	N	A	T	156	0.001	0.657639	73	54.8333	-57.9077	0.457803	83	83.3838	15.9716
6	5945022	N	G	A	150	0.001	0.65288	72	54.8346	-55.1699	0.448684	78	76.7988	18.3997
6	5945093	N	T	A	151	0.0198676	0.664176	73	39.3975	-56.6635	0.435025	78	72.6256	23.2578
6	5945111	N	T	C	142	0.001	0.826305	69	26.2747	-130.768	0.890672	73	17.4804	-175.976
6	5945115	N	G	A	138	0.001	0.529431	68	70.2205	-9.02434	0.628657	70	57.0345	-44.231
6	5945165	N	A	T	104	0.001	0.583389	48	43.8805	-18.9174	0.553607	56	54.8559	-13.8274
6	5945174	N	G	A	108	0.001	0.62008	50	41.6806	-29.275	0.534506	58	59.2477	-9.06499
6	5945179	N	T	C	111	0.001	0.823745	51	19.707	-95.6775	0.816878	60	24.0894	-109.503
6	5945188	N	A	C	111	0.001	0.574124	54	50.4641	-18.7674	0.579	57	52.6574	-21.202
6	5945236	N	C	T	112	0.001	0.607214	56	48.2642	-28.9582	0.5	56	61.4476	0
6	5945244	N	C	T	122	0.001	0.559362	59	57.0491	-16.213	0.507942	63	68.0299	-2.2131
6	5945281	N	C	G	135	0.001	0.469677	66	68.0259	9.03146	0.623271	69	57.0358	-41.5847
6	5945322	N	T	C	140	0.001	0.86178	65	19.6883	-141.098	0.826885	75	28.4639	-142.466
6	5945564	N	T	G	133	0.001	0.838461	68	24.0788	-135.149	0.907964	65	13.0967	-166.542
6	5945568	N	C	A	128	0.001	0.815595	65	26.28	-118.014	0.905032	63	13.0993	-159.769
6	5945572	N	A	T	138	0.001	0.817113	71	28.4692	-129.702	0.865916	67	19.6857	-147.678
6	5945605	N	C	A	142	0.001	0.838461	68	24.0788	-135.149	0.946244	74	8.6902	-216.481
6	5945683	N	T	C	144	0.001	0.600067	75	65.8167	-35.9787	0.579763	69	63.6275	-25.9306
6	5945700	N	C	T	140	0.001	0.847454	72	24.0734	-148.115	0.867892	68	19.6843	-150.976
6	5945725	N	G	A	138	0.001	0.836045	67	24.0801	-131.921	0.873489	71	19.6803	-160.894
6	5945788	N	A	T	146	0.001	0.466644	75	76.8028	11.3197	0.535235	71	72.4137	-11.3385
6	5945798	N	T	C	149	0.001	0.835667	79	28.4586	-155.321	0.943153	70	8.69553	-202.604
6	5945812	N	C	A	142	0.001	0.602808	73	63.6222	-36.0626	0.666778	69	50.4441	-58.3515
6	5945849	N	G	T	142	0.001	0.635011	63	50.4521	-41.9975	0.468333	79	81.192	11.3028
6	5945914	N	A	T	184	0.001	0.688298	93	63.5955	-90.4049	0.8024	91	39.4287	-156.484
6	5945931	N	G	T	199	0.001	0.889149	99	24.0374	-237.361	0.960307	100	8.65553	-307.185
6	5945940	N	T	C	216	0.00694444	0.862799	108	31.9561	-234.068	0.852105	108	27.9715	-220.477
6	5945970	N	C	G	230	0.001	0.899426	119	26.208	-295.897	0.883138	111	28.4159	-260.469
6	5945980	N	G	T	226	0.001	0.915531	118	21.8148	-310.421	0.879883	108	28.4199	-250.477
6	5946012	N	A	G	220	0.001	0.777963	117	56.9718	-181.065	0.84489	103	35.0182	-209.828
6	5946017	N	T	C	206	0.001	0.898414	108	24.0254	-267.588	0.84717	98	32.8277	-201.384
6	5946101	N	G	A	123	0.001	0.750167	60	32.8783	-81.6142	0.777963	63	30.6771	-97.4964
6	5946405	N	C	G	91	0.001	0.64112	39	30.7091	-27.3145	0.692436	52	35.0862	-51.8387
6	5946534	N	C	T	105	0.001	0.541695	48	48.2749	-9.12262	0.719445	57	35.0796	-66.2773
6	5946635	N	C	T	130	0.001	0.638023	58	46.0644	-39.6272	0.750167	72	39.454	-97.937
6	5946670	N	G	C	116	0.001	0.399933	55	48.2656	26.3844	0.623033	61	50.4548	-36.685
6	5946703	N	C	G	108	0.001	0.537062	54	54.8586	-9.08546	0.777963	54	26.2947	-83.5684
6	5946717	N	G	A	112	0.001	0.8002	55	24.0961	-93.7103	0.912556	57	10.9101	-148.404
6	5946738	N	C	T	113	0.001	0.83099	65	24.0828	-125.483	0.87525	48	13.1193	-109.472
6	5946741	N	A	G	112	0.001	0.661646	65	48.2522	-53.0496	0.787426	47	21.9096	-75.8267
6	5946742	N	C	A	115	0.001	0.828344	64	24.0841	-122.274	0.882608	51	13.1153	-119.447
6	5946793	N	G	A	137	0.001	0.569667	79	74.6003	-25.7061	0.448241	58	57.0505	13.8052
6	5946844	N	G	T	146	0.001	0.723834	76	46.0404	-90.4691	0.743019	70	39.4567	-91.9396
6	5946856	N	G	C	148	0.001	0.829167	76	28.4626	-145.672	0.889149	72	17.4818	-172.626
6	5946903	N	C	A	126	0.001	0.553607	56	54.8559	-13.8274	0.47141	70	72.415	9.01761
6	5946925	N	T	G	126	0.001	0.464262	56	57.0531	9.07486	0.557181	70	68.0206	-18.4941
6	5946933	N	A	C	129	0.001	0.49152	59	63.6408	2.21417	0.514295	70	74.6123	-4.4516
6	5946971	N	A	C	133	0.001	0.515162	66	70.2232	-4.45506	0.492532	67	72.4191	2.21214
6	5947027	N	C	A	133	0.001	0.710285	69	43.8525	-76.2948	0.67199	64	46.0564	-56.0579
6	5947134	N	C	T	152	0.001	0.923359	65	10.8994	-175.702	0.873813	87	24.0534	-197.384
6	5947253	N	A	G	126	0.001	0.712006	59	37.2741	-65.8661	0.761368	67	35.0662	-96.1248
6	5947266	N	T	G	126	0.001	0.772111	57	28.4879	-85.9223	0.898817	69	15.2885	-171.202
6	5947724	N	G	T	168	0.001	0.563872	94	89.9608	-27.9028	0.418865	74	68.0153	28.3212
6	5947757	N	C	G	174	0.001	0.438161	89	85.573	25.5325	0.600067	85	74.5923	-40.7758
6	5947812	N	A	G	171	0.001	0.558178	86	83.3798	-23.1377	0.682475	85	59.2117	-79.6848
6	5947853	N	C	T	152	0.001	0.592654	81	72.4004	-35.7523	0.704362	71	46.047	-75.9181
6	5947910	N	A	T	139	0.001	0.803019	71	30.6664	-122.408	0.838461	68	24.0788	-135.149
6	5947996	N	T	C	164	0.001	0.461513	78	78.996	13.6454	0.604721	86	74.5909	-43.3455
6	5948122	N	T	C	139	0.001	0.526333	57	59.249	-6.74965	0.609829	82	70.2018	-43.5336
6	5948129	N	G	C	132	0.001	0.543889	57	57.0518	-11.4253	0.586725	75	68.0139	-30.8287
6	5948212	N	T	C	130	0.001	0.545485	55	54.8573	-11.4413	0.546698	75	74.6056	-16.0349
6	5948357	N	T	C	100	0.001	0.579	38	35.1049	-14.1347	0.693678	62	41.6646	-62.2709
6	5948435	N	G	T	120	0.001	0.592654	54	48.2669	-23.8348	0.712263	66	41.6592	-73.7859
6	5948500	N	A	T	134	0.001	0.607915	51	43.8765	-26.5608	0.686872	83	57.0171	-79.9777
6	5948660	N	A	G	127	0.001	0.479153	48	50.4721	4.47781	0.658333	79	59.2197	-62.9796
6	5948662	N	G	A	127	0.001	0.428524	49	46.0764	16.384	0.602633	78	68.0099	-38.4611
6	5948669	N	T	A	127	0.001	0.700134	50	32.8917	-52.1728	0.766411	77	39.4473	-113.088
6	5948704	N	T	G	121	0.001	0.458306	48	48.2749	9.12262	0.602808	73	63.6222	-36.0626
6	5948734	N	G	A	100	0.001	0.722371	36	21.9242	-42.5216	0.750167	64	35.0702	-87.0551
6	5948739	N	A	T	95	0.001	0.757748	33	17.5338	-46.5459	0.742097	62	35.0729	-81.0602
6	5948740	N	A	T	96	0.001	0.647157	34	26.3213	-24.9574	0.419301	62	57.0451	23.5922
6	5948833	N	G	A	96	0.001	0.722371	36	21.9242	-42.5216	0.783522	60	28.4839	-95.1645
6	5948868	N	A	G	107	0.001	0.750167	40	21.9189	-54.4095	0.836045	67	24.0801	-131.921
6	5948995	N	G	A	145	0.001	0.814496	70	28.4706	-126.526	0.8002	75	32.8583	-127.787
6	5949021	N	A	G	150	0.001	0.844386	77	26.264	-156.56	0.83584	73	26.2693	-143.621
6	5949157	N	T	C	171	0.001	0.458796	85	85.5784	15.9577	0.697806	86	57.0131	-88.5216
6	5949172	N	G	A	167	0.001	0.414577	82	74.5963	33.1631	0.670702	85	61.4089	-73.8151
6	5949235	N	C	A	153	0.001	0.818394	77	30.6584	-141.391	0.9345	76	10.8848	-213.499
6	5949246	N	C	A	150	0.001	0.432387	74	70.2125	23.3277	0.6185	76	63.6182	-43.854
6	5949254	N	T	A	136	0.001	0.432791	67	63.6301	20.9876	0.608768	69	59.233	-36.2454
6	5949255	N	T	A	138	0.001	0.411706	68	61.4316	28.4955	0.628657	70	57.0345	-44.231
6	5949256	N	A	T	139	0.001	0.40292	67	59.2357	31.1024	0.611185	72	61.4263	-38.741
6	5949283	N	T	A	140	0.001	0.764883	68	35.0649	-99.1672	0.777963	72	35.0596	-111.424
6	5949891	N	T	C	145	0.001	0.729883	74	43.8458	-90.9294	0.746643	71	39.4553	-94.9336
6	5949919	N	T	C	146	0.001	0.767302	73	37.2555	-107.653	0.822133	73	28.4666	-136.072
6	5949937	N	A	G	144	0.001	0.746643	71	39.4553	-94.9336	0.822133	73	28.4666	-136.072
6	5949950	N	A	C	146	0.001	0.806174	67	28.4746	-117.038	0.810334	79	32.853	-140.387
6	5949972	N	A	T	154	0.001	0.792403	77	35.0529	-126.923	0.818394	77	30.6584	-141.391
6	5949976	N	A	G	147	0.001	0.822133	73	28.4666	-136.072	0.824541	74	28.4652	-139.266
6	5949981	N	A	T	150	0.001	0.865108	74	21.8735	-162.623	0.842334	76	26.2653	-153.317
6	5949992	N	A	T	138	0.001	0.82111	67	26.2773	-124.378	0.845301	71	24.0748	-144.865
6	5949994	N	G	T	144	0.001	0.876964	73	19.6777	-167.527	0.845301	71	24.0748	-144.865
6	5950131	N	A	T	127	0.001	0.733489	60	35.0756	-75.1101	0.82111	67	26.2773	-124.378
6	5950143	N	G	T	129	0.001	0.825614	63	24.0854	-119.071	0.848717	66	21.8842	-136.424
6	5950181	N	T	C	144	0.001	0.857381	77	24.0668	-164.434	0.910722	67	13.094	-173.328
6	5950229	N	C	G	136	0.001	0.833556	78	28.4599	-152.099	0.914069	58	10.9088	-151.806
6	5950289	N	G	A	157	0.001	0.805082	82	35.0462	-142.593	0.880254	75	19.675	-174.175
6	5950364	N	T	C	154	0.001	0.8002	80	35.0489	-136.306	0.892154	74	17.4791	-179.329
6	5950412	N	A	G	154	0.001	0.741337	85	48.2256	-110.711	0.884314	69	17.4858	-162.598
6	5950468	N	T	A	141	0.001	0.844386	77	26.264	-156.56	0.87525	64	17.4924	-145.963
6	5950492	N	T	A	152	0.001	0.80973	84	35.0435	-148.903	0.853177	68	21.8816	-142.945
6	5950504	N	A	T	158	0.001	0.816303	87	35.0396	-158.41	0.845301	71	24.0748	-144.865
6	5950621	N	A	T	148	0.001	0.795378	83	37.2421	-138.563	0.83099	65	24.0828	-125.483
6	5950780	N	T	A	138	0.001	0.756581	78	41.6432	-109.411	0.833556	60	21.8922	-116.999
6	5950984	N	T	A	124	0.001	0.754016	65	35.0689	-90.0684	0.762887	59	30.6824	-85.2492
6	5951604	N	G	T	160	0.001	0.905032	63	13.0993	-159.769	0.866224	97	28.4345	-214.045
6	5951617	N	G	A	158	0.001	0.869812	69	19.683	-154.277	0.842925	89	30.6424	-179.95
6	5951693	N	C	T	165	0.001	0.892154	74	17.4791	-179.329	0.846385	91	30.6398	-186.441
6	5951800	N	C	A	159	0.001	0.905676	74	15.2819	-188.089	0.859063	85	26.2533	-182.66
6	5951872	N	C	T	160	0.001	0.621293	66	54.8426	-39.0733	0.734199	94	54.8052	-118.101
6	5951895	N	C	G	176	0.001	0.840227	75	26.2667	-150.08	0.881443	101	26.232	-235.563
6	5951938	N	A	T	170	0.001	0.558481	77	74.6029	-20.8294	0.720577	93	57.0038	-108.798
6	5952010	N	T	C	169	0.001	0.855659	83	26.256	-176.109	0.860706	86	26.252	-185.941
6	5952144	N	T	C	144	0.001	0.831207	71	26.272	-137.183	0.876964	73	19.6777	-167.527
6	5952154	N	T	C	152	0.001	0.849548	73	24.0721	-151.369	0.873667	79	21.8669	-179.139
6	5952277	N	G	A	154	0.001	0.850809	87	28.4479	-181.261	0.940592	67	8.69954	-192.214
6	5952283	N	A	T	150	0.001	0.870836	85	24.0561	-190.765	0.954149	65	6.50498	-195.431
6	5952314	N	G	T	161	0.001	0.811319	90	37.2328	-160.582	0.958052	71	6.49697	-216.391
6	5952397	N	G	T	143	0.001	0.613409	75	63.6195	-41.2398	0.80903	68	28.4732	-120.194
6	5952434	N	A	T	160	0.001	0.735097	83	48.2282	-104.759	0.896368	77	17.4751	-189.407
6	5952459	N	T	G	150	0.001	0.683667	79	54.8253	-74.6181	0.91577	71	13.0886	-186.934
6	5952490	N	C	T	148	0.001	0.57322	82	76.7935	-28.1291	0.757748	66	35.0676	-93.0918
6	5952491	N	A	G	146	0.001	0.714429	77	48.2362	-87.1195	0.913319	69	13.0913	-180.125
6	5952510	N	G	A	155	0.001	0.729565	85	50.4228	-104.273	0.900267	70	15.2872	-174.574
6	5952712	N	T	C	189	0.001	0.76059	96	50.4081	-137.23	0.935775	93	13.0593	-262.406
6	5952713	N	T	A	184	0.001	0.77678	94	46.0163	-144.705	0.933623	90	13.0633	-252.063
6	5952721	N	T	C	185	0.001	0.752978	89	48.2202	-122.713	0.916945	96	17.4498	-253.79
6	5952746	N	C	T	162	0.001	0.670846	82	59.2157	-71.2783	0.850234	80	26.26	-166.315
6	5952821	N	A	T	147	0.001	0.718456	71	43.8498	-82.1158	0.895	76	17.4764	-186.044
6	5952965	N	A	T	140	0.001	0.656821	67	50.4468	-52.836	0.822133	73	28.4666	-136.072
6	5953233	N	A	T	87	0.001	0.595809	47	41.6846	-21.5091	0.700134	40	26.3133	-41.7382
6	5953266	N	T	C	94	0.001	0.666778	45	32.8984	-38.0553	0.775694	49	24.1041	-75.0653
6	5953369	N	C	T	119	0.001	0.712006	59	37.2741	-65.8661	0.783522	60	28.4839	-95.1645
6	5953434	N	G	A	143	0.001	0.579763	69	63.6275	-25.9306	0.675793	74	52.6347	-66.4609
6	5953565	N	C	A	146	0.001	0.692436	78	52.6293	-77.758	0.779598	68	32.8677	-106.002
6	5953577	N	T	A	158	0.001	0.682475	85	59.2117	-79.6848	0.767302	73	37.2555	-107.653
6	5953624	N	T	A	154	0.001	0.717792	85	52.62	-97.9548	0.782797	69	32.8663	-109.091
6	5953626	N	A	T	158	0.001	0.697806	86	57.0131	-88.5216	0.80576	72	30.6651	-125.556
6	5953643	N	A	T	150	0.001	0.682475	85	59.2117	-79.6848	0.8002	65	28.4772	-110.749
6	5953665	N	T	C	142	0.001	0.648748	74	57.0291	-54.9794	0.80903	68	28.4732	-120.194
6	5953852	N	G	T	132	0.001	0.841498	63	21.8882	-126.685	0.826305	69	26.2747	-130.768
6	5953871	N	G	T	132	0.001	0.797073	64	28.4786	-107.615	0.838461	68	24.0788	-135.149
6	5953915	N	C	T	118	0.001	0.823745	51	19.707	-95.6775	0.82111	67	26.2773	-124.378
6	5953940	N	G	T	116	0.001	0.836959	49	17.5124	-96.8224	0.82111	67	26.2773	-124.378
6	5953953	N	T	C	131	0.001	0.821643	56	21.8976	-104.18	0.786858	75	35.0556	-120.702
6	5953974	N	T	C	129	0.001	0.754268	61	32.877	-84.6278	0.853177	68	21.8816	-142.945
6	5953978	N	C	T	135	0.001	0.742586	66	37.2648	-86.4998	0.884314	69	17.4858	-162.598
6	5954025	N	C	T	140	0.001	0.750167	68	37.2621	-92.4961	0.750167	72	39.454	-97.937
6	5954039	N	T	C	142	0.001	0.791239	67	30.6718	-109.889	0.840227	75	26.2667	-150.08
6	5954040	N	T	C	144	0.001	0.784805	65	30.6745	-103.676	0.785	79	37.2474	-126.114
6	5954329	N	C	T	151	0.001	0.724788	69	41.6552	-82.5526	0.829488	82	30.6518	-157.371
6	5954494	N	C	T	127	0.001	0.730312	63	37.2688	-77.5853	0.718896	64	39.4647	-74.1965
6	5954594	N	T	A	123	0.001	0.845301	71	24.0748	-144.865	0.807898	52	21.9029	-91.4851
6	5954634	N	A	T	125	0.001	0.880254	75	19.675	-174.175	0.760174	50	26.3	-71.3346
6	5954874	N	C	A	109	0.001	0.70923	55	35.0822	-60.4563	0.815025	54	21.9002	-97.8156
6	5955036	N	A	G	100	0.001	0.775694	49	24.1041	-75.0653	0.92185	51	8.72087	-137.14
6	5955059	N	T	A	113	0.001	0.700134	60	39.47	-62.6073	0.887051	53	13.1127	-126.124
6	5955091	N	T	A	116	0.001	0.732298	56	32.8837	-69.6754	0.883589	60	15.3005	-141.022
6	5955092	N	T	A	116	0.001	0.69656	56	37.2781	-57.2191	0.900267	60	13.1033	-149.634
6	5955103	N	T	C	115	0.001	0.689782	58	39.4727	-56.8964	0.895	57	13.1073	-139.533
6	5955124	N	T	C	122	0.001	0.672529	58	41.6699	-50.9847	0.890886	64	15.2952	-154.398
6	5955132	N	C	T	116	0.001	0.768036	56	28.4892	-82.8617	0.883589	60	15.3005	-141.022
6	5955200	N	A	G	140	0.001	0.621293	66	54.8426	-39.0733	0.824541	74	28.4652	-139.266
6	5955207	N	C	T	137	0.001	0.612015	67	57.0385	-36.3452	0.828791	70	26.2733	-133.973
6	5955230	N	A	G	136	0.001	0.600067	65	57.0411	-31.1815	0.746643	71	39.4553	-94.9336
6	5955242	N	C	T	133	0.001	0.523092	65	68.0273	-6.73019	0.617726	68	57.0371	-38.9558
6	5955247	N	A	C	142	0.001	0.671543	70	50.4428	-61.1313	0.819658	72	28.4679	-132.884
6	5955258	N	G	A	141	0.001	0.7973	69	30.6691	-116.134	0.819658	72	28.4679	-132.884
6	5955287	N	A	C	138	0.001	0.77161	70	35.0622	-105.279	0.853177	68	21.8816	-142.945
6	5955297	N	C	T	135	0.001	0.621293	66	54.8426	-39.0733	0.507251	69	74.6136	-2.21172
6	5955309	N	T	C	135	0.001	0.761368	67	35.0662	-96.1248	0.853177	68	21.8816	-142.945
6	5955310	N	G	A	134	0.001	0.750167	68	37.2621	-92.4961	0.848717	66	21.8842	-136.424
6	5955327	N	C	A	122	0.001	0.787077	61	28.4826	-98.2642	0.951121	61	6.51031	-181.488
6	5955329	N	C	T	123	0.001	0.790516	62	28.4812	-101.373	0.951121	61	6.51031	-181.488
6	5955348	N	G	A	116	0.001	0.796494	54	24.0974	-90.5777	0.919635	62	10.9034	-165.443
6	5955407	N	G	A	126	0.001	0.812709	64	26.2813	-114.842	0.935775	62	8.7062	-174.937
6	5955660	N	T	A	112	0.001	0.759432	54	28.4919	-76.7735	0.793299	58	26.2893	-95.9721
6	5956302	N	C	T	142	0.001	0.852694	61	19.6937	-127.997	0.839733	81	28.4559	-161.778
6	5956313	N	T	A	146	0.001	0.812709	64	26.2813	-114.842	0.866098	82	24.0601	-180.862
6	5956332	N	A	C	132	0.0113636	0.880094	58	9.6342	-128.348	0.826819	74	27.4384	-139.266
6	5956435	N	T	C	147	0.001	0.833556	66	24.0814	-128.699	0.839733	81	28.4559	-161.778
6	5957034	N	C	G	97	0.001	0.511119	45	48.2789	-2.21944	0.538487	52	52.664	-9.09689
6	5957435	N	C	A	102	0.001	0.617099	47	39.4874	-26.768	0.581873	55	50.4628	-21.2544
6	5957470	N	A	G	115	0.001	0.766135	47	24.1068	-68.9396	0.764883	68	35.0649	-99.1672
6	5958000	N	G	C	130	0.001	0.846385	52	17.5084	-106.538	0.859214	78	24.0654	-167.711
6	5958150	N	A	C	131	0.001	0.830729	59	21.8936	-113.784	0.80576	72	30.6651	-125.556
6	5958162	N	G	T	126	0.001	0.857381	56	17.5031	-119.588	0.828791	70	26.2733	-133.973
6	5958199	N	C	T	124	0.001	0.792648	53	24.0988	-87.4546	0.774831	71	35.0609	-108.348
6	5958210	N	G	C	124	0.001	0.8002	55	24.0961	-93.7103	0.768295	69	35.0636	-102.219
6	5958243	N	A	C	112	0.001	0.744844	47	26.304	-62.2902	0.677041	65	46.055	-58.8536
6	5958264	N	G	A	87	0.0172414	0.678547	34	23.3833	-30.6946	0.69457	53	28.1476	-50.9098
6	5958277	N	G	A	75	0.001	0.700134	30	19.735	-31.3037	0.755726	45	24.1095	-62.866
6	5958361	N	G	A	86	0.001	0.416611	36	32.9104	14.188	0.600067	50	43.8778	-23.9858
6	5958549	N	T	A	96	0.001	0.825217	40	15.3272	-75.4815	0.785905	56	26.292	-89.7507
6	5958768	N	T	C	68	0.001	0.484838	33	35.1116	2.22753	0.542886	35	35.1089	-6.84914
6	5958820	N	C	A	55	0.001	0.562542	32	30.7185	-9.29021	0.478246	23	24.1388	2.24072
6	5959136	N	G	A	48	0.001	0.576974	26	24.1348	-9.40673	0.454515	22	21.9429	4.57652
6	5959308	N	C	T	89	0.0168539	0.745649	35	18.9841	-45.9698	0.604966	54	38.601	-26.0321
6	5959388	N	G	A	97	0.001	0.820727	39	15.3286	-72.2881	0.776046	58	28.4866	-88.9932
6	5959613	N	T	A	59	0.001	0.62077	29	24.1308	-17.087	0.600067	30	26.3267	-14.3915
6	5959790	N	T	C	71	0.001	0.743019	35	19.7283	-45.9698	0.555593	36	35.1076	-9.23427
6	5959988	N	T	A	55	0.001	0.583389	24	21.9402	-9.45869	0.612979	31	26.3253	-16.9749
6	5959992	N	C	T	58	0.001	0.600067	25	21.9389	-11.9929	0.606131	33	28.5199	-16.8768
6	5960073	N	T	G	77	0.001	0.700134	30	19.735	-31.3037	0.723553	47	28.5012	-55.8649
6	5960271	N	A	T	110	0.001	0.666778	48	35.0916	-40.5924	0.709817	62	39.4673	-68.3755
6	5960502	N	A	T	104	0.001	0.61232	49	41.6819	-26.66	0.472709	55	57.0545	6.75539
6	5960613	N	T	G	102	0.001	0.511636	43	46.0844	-2.22048	0.542401	59	59.2464	-11.4104
6	5960880	N	A	T	90	0.001	1	31	0	-111.027	0.813769	59	24.0908	-106.328
6	5961026	N	A	T	131	0.001	0.700134	60	39.47	-62.6073	0.774831	71	35.0609	-108.348
6	5961049	N	A	G	140	0.001	0.633422	60	48.2589	-39.4743	0.762675	80	41.6406	-115.478
6	5961074	N	A	G	139	0.001	0.629118	62	50.4535	-39.3317	0.74042	77	43.8418	-99.8331
6	5961093	N	T	C	158	0.001	0.657639	73	54.8333	-57.9077	0.75311	85	46.0283	-117.272
6	5961098	N	A	C	152	0.001	0.661873	68	50.4455	-55.5863	0.773992	84	41.6352	-127.703
6	5961099	N	A	G	155	0.001	0.657248	70	52.64	-55.3718	0.764883	85	43.8311	-123.959
6	5961109	N	C	A	151	0.001	0.623271	69	57.0358	-41.5847	0.744065	82	46.0323	-108.26
6	5961112	N	C	G	153	0.001	0.611185	72	61.4263	-38.741	0.753255	81	43.8364	-111.831
6	5961123	N	G	C	145	0.0103448	0.627753	67	54.0033	-41.7138	0.728862	78	38.4981	-92.2325
6	5961139	N	T	A	152	0.001	0.62695	67	54.8412	-41.7138	0.75311	85	46.0283	-117.272
6	5961157	N	A	T	146	0.001	0.67199	64	46.0564	-56.0579	0.756269	82	43.8351	-114.852
6	5961161	N	A	G	146	0.001	0.646251	65	50.4495	-47.383	0.740901	81	46.0337	-105.272
6	5961162	N	A	G	142	0.001	0.682662	63	43.8605	-59.1302	0.759667	79	41.6419	-112.441
6	5961163	N	A	T	148	0.001	0.646251	65	50.4495	-47.383	0.72304	83	50.4254	-98.3863
6	5961201	N	G	A	160	0.001	0.569667	79	74.6003	-25.7061	0.70384	81	52.6254	-86.3519
6	5961227	N	G	A	163	0.00920245	0.51324	76	80.3619	-4.44707	0.698902	87	49.0589	-87.5418
6	5961248	N	G	A	166	0.00903614	0.519103	79	82.5399	-6.70561	0.722277	87	44.8041	-99.7426
6	5961259	N	A	T	188	0.001	0.822437	90	35.0355	-167.964	0.826749	98	37.2221	-186.056
6	5961272	N	A	T	188	0.001	0.550596	89	87.7703	-20.6867	0.74764	99	54.7986	-133.019
6	5961279	N	C	A	179	0.001	0.546543	86	85.5771	-18.323	0.720577	93	57.0038	-108.798
6	5961325	N	C	T	171	0.001	0.580301	81	74.5976	-30.6594	0.777963	90	43.8245	-139.281
6	5961416	N	A	T	165	0.001	0.652276	92	70.1885	-70.1807	0.781009	73	35.0582	-114.509
6	5961507	N	C	A	160	0.001	0.644833	76	59.2237	-54.7994	0.714429	84	52.6214	-95.0395
6	5961734	N	C	T	157	0.001	0.608768	69	59.233	-36.2454	0.738796	88	50.4188	-113.169
6	5961842	N	A	C	159	0.001	0.866911	75	21.8722	-165.918	0.857381	84	26.2547	-179.383
6	5962144	N	A	T	142	0.001	0.745618	55	30.6878	-73.1711	0.873813	87	24.0534	-197.384
6	5962282	N	C	G	142	0.001	0.563423	71	68.0193	-20.9189	0.59161	71	63.6248	-30.9577
6	5962291	N	T	C	138	0.001	0.849548	73	24.0721	-151.369	0.846385	65	21.8855	-133.172
6	5962504	N	C	T	150	0.001	0.913319	69	13.0913	-180.125	0.802671	81	35.0476	-139.446
6	5962513	N	G	A	152	0.001	0.916945	72	13.0873	-190.342	0.8002	80	35.0489	-136.306
6	5962548	N	T	C	151	0.001	0.880254	75	19.675	-174.175	0.802834	76	32.857	-130.927
6	5962550	N	G	A	147	0.001	0.865108	74	21.8735	-162.623	0.794717	73	32.861	-121.526
6	5962646	N	T	C	136	0.001	0.7973	69	30.6691	-116.134	0.746433	67	37.2635	-89.4929
6	5962704	N	T	A	136	0.001	0.553882	65	63.6328	-16.1359	0.760737	71	37.2581	-101.563
6	5962955	N	C	G	193	0.0233161	0.642703	90	62.0315	-61.4087	0.645868	103	64.9577	-70.8806
6	5962980	N	C	A	198	0.001	0.806327	98	41.6166	-171.298	0.850234	100	32.825	-207.893
6	5963052	N	A	G	213	0.00704225	0.687754	100	59.571	-94.5529	0.762299	113	58.2615	-162.021
6	5963074	N	A	T	222	0.001	0.846385	104	35.0169	-213.076	0.84769	118	39.3927	-242.961
6	5963133	N	T	C	219	0.001	0.794011	97	43.8151	-160.994	0.819886	122	48.1762	-225.37
6	5963161	N	G	A	231	0.001	0.550033	100	98.7417	-22.9739	0.648954	131	100.898	-97.4803
