## Supplementary Table 2 for "A female heterogametic ZW sex-determination system in Acariformes" (part 291 of 393)

1	9780	N	A	G	130	0.001	0.843086	70	24.0761	-141.621	0.850234	60	19.695	-124.736
6	5963169	N	G	A	221	0.001	0.732829	101	59.1903	-126.008	0.750167	120	65.7567	-163.228
6	5963203	N	G	T	216	0.001	0.74243	97	54.8012	-127.03	0.748065	119	65.758	-160.223
6	5963223	N	G	A	222	0.001	0.755985	86	46.027	-120.292	0.77224	136	67.9326	-205.127
6	5963239	N	C	G	219	0.001	0.729565	85	50.4228	-104.273	0.753901	134	72.3297	-185.577
6	5963274	N	G	A	215	0.00697674	0.810439	89	36.523	-157.419	0.785333	126	51.2655	-197.19
6	5963275	N	G	A	216	0.0138889	0.824461	85	26.2344	-154.264	0.795065	131	51.4676	-212.65
6	5963277	N	G	A	214	0.001	0.825799	86	32.8437	-162.66	0.789255	128	59.1544	-208.15
6	5963295	N	G	C	211	0.021327	0.767909	90	38.7497	-127.929	0.777106	121	46.3477	-177.292
6	5963319	N	T	A	203	0.0295567	0.947262	85	-0.515152	-216.409	0.837288	118	39.2478	-227.568
6	5963387	N	T	C	166	0.00903614	0.868902	76	15.5991	-163.358	0.813008	90	36.2652	-160.582
6	5963398	N	A	T	158	0.001	0.861352	72	21.8762	-156.045	0.790892	86	39.4353	-140.841
6	5963401	N	T	A	156	0.0288462	0.935	71	1.34139	-175.871	0.83	85	29.6573	-159.463
6	5963414	N	G	A	148	0.001	0.853177	68	21.8816	-142.945	0.8002	80	35.0489	-136.306
6	5963418	N	A	G	145	0.0103448	0.850922	67	15.6086	-134.118	0.822754	78	29.6815	-144.576
6	5963447	N	T	A	122	0.001	0.87525	56	15.3059	-127.718	0.803233	66	28.4759	-113.89
6	5963450	N	T	A	121	0.001	0.877445	57	15.3045	-131.037	0.797073	64	28.4786	-107.615
6	5963474	N	T	C	94	0.0159574	0.882158	42	5.87806	-91.8885	0.791597	52	23.0572	-84.3413
6	5963479	N	T	G	90	0.001	0.878301	41	10.9314	-94.5469	0.775694	49	24.1041	-75.0653
6	5963492	N	T	C	52	0.001	0.758793	29	15.3419	-41.1064	0.478246	23	24.1388	2.24072
6	5964384	N	C	T	110	0.001	0.633422	60	48.2589	-39.4743	0.840227	50	17.5111	-100.053
6	5964410	N	T	A	142	0.001	0.746643	71	39.4553	-94.9336	0.845301	71	24.0748	-144.865
6	5964525	N	A	T	144	0.001	0.746433	67	37.2635	-89.4929	0.844386	77	26.264	-156.56
6	5964526	N	C	T	139	0.001	0.738621	65	37.2661	-83.5173	0.851586	74	24.0708	-154.628
6	5964535	N	G	A	143	0.001	0.450671	71	70.2165	16.0718	0.583389	72	65.8207	-28.3761
6	5964570	N	G	A	141	0.001	0.779598	68	32.8677	-106.002	0.863256	73	21.8749	-159.332
6	5964623	N	C	T	138	0.001	0.838461	68	24.0788	-135.149	0.900267	70	15.2872	-174.574
6	5964679	N	A	G	135	0.001	0.873489	71	19.6803	-160.894	0.781438	64	30.6758	-100.582
6	5964804	N	A	T	125	0.001	0.725957	62	37.2701	-74.6368	0.76208	63	32.8743	-90.6868
6	5964907	N	G	A	131	0.001	0.797073	64	28.4786	-107.615	0.865916	67	19.6857	-147.678
6	5965479	N	T	G	134	0.001	0.803233	66	28.4759	-113.89	0.794314	68	30.6704	-113.008
6	5965515	N	A	C	191	0.001	0.634498	93	74.5816	-61.7344	0.622531	98	81.1666	-58.6712
6	5965529	N	G	T	199	0.0376884	0.554599	95	82.5409	-22.8262	0.551323	104	73.7591	-22.3186
6	5965539	N	C	G	215	0.0697674	0.76282	104	34.7442	-130.929	0.805372	111	23.9724	-162.525
6	5965540	N	G	T	218	0.001	0.856007	104	32.8197	-220.955	0.877445	114	30.6091	-262.073
6	5965553	N	G	A	233	0.001	0.658	114	85.5397	-90.6654	0.663975	119	87.7303	-98.7125
6	5965556	N	A	T	239	0.001	0.745927	118	65.7593	-157.223	0.793584	121	54.7692	-200.462
6	5965572	N	T	C	253	0.001	0.82699	127	48.1696	-241.343	0.857381	126	39.382	-269.074
6	5965579	N	G	T	246	0.001	0.909364	121	24.0081	-311.545	0.944296	125	15.2139	-363.225
6	5965586	N	A	G	246	0.001	0.887355	124	30.5958	-295.404	0.942918	122	15.2179	-352.824
6	5965592	N	C	T	247	0.00607287	0.659184	123	91.2855	-98.2736	0.708163	124	70.3322	-132.805
6	5965602	N	A	T	255	0.001	0.890024	127	30.5918	-305.444	0.94561	128	15.2098	-373.634
6	5965605	N	T	C	254	0.001	0.902708	123	26.2026	-309.396	0.946863	131	15.2058	-384.051
6	5965626	N	G	A	278	0.001	0.893119	140	32.7717	-340.436	0.869812	138	39.366	-308.555
6	5965642	N	C	T	279	0.00537634	0.915162	139	25.3685	-363.653	0.893502	140	25.9035	-334.072
6	5965654	N	G	A	291	0.001	0.869212	145	41.5539	-323.495	0.924941	146	23.9747	-396.82
6	5965657	N	A	T	294	0.001	0.911839	147	28.3678	-381.772	0.945876	147	17.3817	-429.489
6	5965660	N	G	T	279	0.0215054	0.905904	141	23.5814	-345.991	0.894629	138	18.7086	-315.147
6	5965669	N	A	T	281	0.001	0.943153	140	17.3911	-405.208	0.922267	141	23.9814	-379.7
6	5965678	N	C	A	277	0.00541516	0.871851	139	38.5446	-311.86	0.921234	138	17.7046	-362.448
6	5965682	N	C	T	271	0.001	0.872429	133	37.1754	-300.232	0.92057	138	23.9854	-369.442
6	5965697	N	G	A	276	0.001	0.885972	140	34.9689	-331.874	0.919397	136	23.9881	-362.61
6	5965705	N	T	A	290	0.001	0.815279	146	59.1303	-264.737	0.819658	144	56.9358	-265.767
6	5965707	N	A	G	293	0.001	0.781009	146	70.1165	-229.019	0.857381	147	45.9456	-313.92
6	5965722	N	A	C	303	0.001	0.906938	150	30.5611	-382.951	0.941471	153	19.571	-440.271
6	5965762	N	T	A	284	0.001	0.525564	137	142.637	-15.7384	0.510211	147	158.004	-6.65289
6	5965767	N	T	A	279	0.001	0.833556	138	50.3521	-269.098	0.815813	141	56.9398	-256.226
6	5965787	N	T	C	268	0.001	0.884872	130	32.785	-306.958	0.891566	138	32.7743	-333.726
6	5965809	N	C	T	242	0.001	0.822249	118	45.9843	-220.054	0.758237	124	65.7514	-175.304
6	5965834	N	A	C	225	0.02	0.580527	108	89.8981	-39.732	0.539666	117	100.776	-20.1941
6	5965856	N	T	C	188	0.001	0.666778	87	63.6035	-73.5736	0.703106	101	65.782	-107.22
6	5965890	N	T	A	140	0.001	0.737	57	32.8823	-72.6418	0.747153	83	46.031	-111.256
6	5965891	N	T	A	140	0.001	0.74154	58	32.881	-75.6207	0.744065	82	46.0323	-108.26
6	5965905	N	A	G	168	0.001	0.818394	77	30.6584	-141.391	0.835389	91	32.837	-178.72
6	5965935	N	T	C	173	0.001	0.810334	79	32.853	-140.387	0.883234	94	24.0441	-220.654
6	5965952	N	T	C	164	0.001	0.721667	79	48.2336	-92.9611	0.729565	85	50.4228	-104.273
6	5966076	N	G	A	101	0.001	0.777963	45	21.9122	-69.6403	0.785905	56	26.292	-89.7507
6	5966096	N	G	A	107	0.001	0.750167	48	26.3027	-65.2913	0.779848	59	28.4852	-92.0741
6	5966108	N	A	C	103	0.001	0.72932	48	28.4999	-58.8088	0.8002	55	24.0961	-93.7103
6	5969551	N	A	C	99	0.001	0.758793	58	30.6838	-82.2127	0.951521	41	4.33977	-122.153
6	5969552	N	A	C	100	0.001	0.772111	57	28.4879	-85.9223	0.93052	43	6.53432	-119.147
6	5969579	N	G	T	97	0.001	0.648247	54	41.6752	-39.9683	0.744349	43	24.1121	-56.85
6	5969700	N	T	C	125	0.001	0.473667	57	59.249	6.74965	0.647157	68	52.6427	-49.9147
6	5970076	N	A	T	135	0.001	0.592654	54	48.2669	-23.8348	0.567947	81	76.7948	-25.6679
6	5970200	N	A	T	137	0.0109489	0.718272	61	29.9258	-67.6818	0.712086	76	47.2254	-84.2143
6	5970220	N	A	C	140	0.001	0.707831	65	41.6606	-70.8875	0.8002	75	32.8583	-127.787
6	5970386	N	T	A	138	0.001	0.692436	65	43.8578	-64.7983	0.630224	73	59.2277	-46.7499
6	5970395	N	C	T	123	0.001	0.683456	60	41.6672	-56.5969	0.603243	63	54.8466	-31.2658
6	5970400	N	T	A	125	0.001	0.695045	59	39.4713	-59.7444	0.621293	66	54.8426	-39.0733
6	5970403	N	T	A	121	0.001	0.719445	57	35.0796	-66.2773	0.640719	64	50.4508	-44.6815
6	5970404	N	G	T	116	0.001	0.71168	52	32.889	-57.9463	0.640719	64	50.4508	-44.6815
6	5970405	N	C	T	119	0.001	0.70384	54	35.0836	-57.5679	0.630857	65	52.6467	-41.8511
6	5970606	N	A	G	166	0.001	0.74042	77	43.8418	-99.8331	0.786708	89	41.6286	-143.139
6	5970630	N	C	T	162	0.001	0.569491	72	68.0179	-23.3656	0.555593	90	87.7689	-23.0857
6	5970673	N	T	C	148	0.001	0.80576	72	30.6651	-125.556	0.829167	76	28.4626	-145.672
6	5970685	N	T	C	148	0.001	0.5	72	79.0041	0	0.644833	76	59.2237	-54.7994
6	5970716	N	A	G	158	0.001	0.512508	80	85.5851	-4.44446	0.666778	78	57.0238	-65.9626
6	5970748	N	G	C	167	0.001	0.728548	81	48.2309	-98.8417	0.825799	86	32.8437	-162.66
6	5970787	N	T	C	173	0.001	0.744349	86	48.2242	-113.7	0.850809	87	28.4479	-181.261
6	5970801	N	C	T	174	0.001	0.750167	88	48.2216	-119.701	0.837434	86	30.6464	-170.246
6	5971093	N	T	C	141	0.001	0.560646	66	63.6315	-18.5499	0.546698	75	74.6056	-16.0349
6	5971172	N	C	G	127	0.001	0.57382	61	57.0465	-21.1078	0.575808	66	61.4342	-23.4933
6	5971182	N	T	C	129	0.001	0.666778	60	43.8645	-50.7404	0.536256	69	70.2192	-11.3488
6	5971216	N	G	A	120	0.001	0.86817	53	15.3099	-117.792	0.716562	67	41.6579	-76.6964
6	5971225	N	C	T	120	0.001	0.538487	52	52.664	-9.09689	0.573579	68	63.6288	-23.4482
6	5971260	N	C	T	128	0.001	0.541695	48	48.2749	-9.12262	0.525017	80	83.3878	-8.98898
6	5971261	N	T	A	126	0.001	0.541695	48	48.2749	-9.12262	0.525658	78	81.1933	-8.99413
6	5971333	N	G	T	141	0.0212766	0.553001	69	51.7445	-15.7432	0.514092	72	74.8457	-4.45001
6	5971340	N	G	A	138	0.001	0.5	68	74.6149	0	0.528591	70	72.415	-9.01761
6	5971343	N	G	T	140	0.001	0.470569	68	70.2205	9.02434	0.555593	72	70.2151	-18.4685
6	5971344	N	A	T	144	0.001	0.478859	71	74.6109	6.71848	0.547977	73	72.4111	-16.0528
6	5971405	N	T	C	173	0.001	0.724288	87	52.6174	-103.813	0.84907	86	28.4492	-178.003
6	5971422	N	G	T	166	0.001	0.535738	84	85.5797	-13.6123	0.57322	82	76.7935	-28.1291
6	5971570	N	T	C	133	0.001	0.507942	63	68.0299	-2.2131	0.514295	70	74.6123	-4.4516
6	5971571	N	C	G	140	0.001	0.523092	65	68.0273	-6.73019	0.533356	75	76.8028	-11.3197
6	5971579	N	A	T	135	0.001	0.539709	63	63.6355	-11.3834	0.541695	72	72.4124	-13.6839
6	5971584	N	C	T	135	0.001	0.507942	63	68.0299	-2.2131	0.513898	72	76.8068	-4.45001
6	5971593	N	T	C	132	0.001	0.515635	64	68.0286	-4.45695	0.617726	68	57.0371	-38.9558
6	5971594	N	T	A	134	0.001	0.515635	64	68.0286	-4.45695	0.585771	70	63.6261	-28.4341
6	5971595	N	G	C	124	0.001	0.524607	61	63.6382	-6.73929	0.571476	63	59.241	-21.0651
6	5971602	N	C	T	124	0.001	0.5	60	65.8367	0	0.546906	64	63.6341	-13.7467
6	5971618	N	A	G	103	0.001	0.613712	44	37.2941	-24.265	0.695045	59	39.4713	-59.7444
6	5971621	N	T	A	99	0.001	0.666778	42	30.7051	-35.5183	0.684334	57	39.474	-54.0638
6	5971623	N	T	A	97	0.001	0.658642	41	30.7065	-32.7579	0.678691	56	39.4753	-51.2475
6	5971626	N	T	A	100	0.001	0.68194	44	30.7025	-41.1093	0.69656	56	37.2781	-57.2191
6	5971631	N	T	A	100	0.001	0.68194	44	30.7025	-41.1093	0.678691	56	39.4753	-51.2475
6	5971632	N	T	G	100	0.001	0.697806	43	28.5066	-44.2608	0.684334	57	39.474	-54.0638
6	5971633	N	C	A	99	0.001	0.68194	44	30.7025	-41.1093	0.654649	55	41.6739	-42.6944
6	5971635	N	C	G	98	0.001	0.704682	44	28.5052	-47.1342	0.685309	54	37.2808	-51.5313
6	5971668	N	G	T	188	0.390957	0.513089	84	15.8038	-2.19724	0.538611	104	23.5713	-8.78891
6	5971841	N	A	C	172	0.001	0.683049	82	57.0185	-77.1513	0.811319	90	37.2328	-160.582
6	5971871	N	T	A	175	0.001	0.738254	84	48.2269	-107.731	0.846385	91	30.6398	-186.441
6	5971907	N	G	T	177	0.001	0.747153	83	46.031	-111.256	0.808717	94	39.4247	-165.936
6	5971963	N	A	G	137	0.001	0.610243	59	50.4575	-31.452	0.589804	78	70.2072	-33.2876
6	5971996	N	T	A	139	0.001	0.606131	66	57.0398	-33.7535	0.616516	73	61.4249	-41.3483
6	5972023	N	A	G	140	0.001	0.571476	70	65.8234	-23.4057	0.628657	70	57.0345	-44.231
6	5972099	N	G	C	117	0.001	0.783522	60	28.4839	-95.1645	0.912556	57	10.9101	-148.404
6	5972122	N	G	A	109	0.001	0.5	46	50.4748	0	0.571476	63	59.241	-21.0651
6	5972200	N	C	G	149	0.001	0.666778	75	54.8306	-63.4256	0.865108	74	21.8735	-162.623
6	5972203	N	G	C	152	0.001	0.658	76	57.0265	-60.4436	0.8555	76	24.0681	-161.161
6	5972566	N	C	A	113	0.001	0.895	38	8.73822	-93.0222	0.813543	75	30.6611	-135.039
6	5972581	N	T	G	111	0.001	0.410197	39	35.1036	16.6438	0.680676	72	50.4401	-66.7322
6	5972615	N	T	A	109	0.001	0.309397	42	28.5079	41.4075	0.62695	67	54.8412	-41.7138
6	5972666	N	C	G	91	0.001	0.743752	39	21.9202	-51.4098	0.557731	52	50.4668	-13.8772
6	5972694	N	G	T	87	0.0172414	0.595707	37	32.1029	-16.7129	0.634214	50	32.2648	-31.4722
6	5972725	N	A	G	70	0.001	0.482747	29	30.7225	2.2317	0.512203	41	43.8898	-2.22162
6	5972751	N	G	T	81	0.001	0.529431	34	35.1102	-4.51217	0.659681	47	35.0929	-37.8304
6	5972752	N	G	A	82	0.001	0.611185	36	30.7131	-19.3705	0.5	46	50.4748	0
6	5972766	N	T	C	91	0.001	0.6501	40	30.7078	-30.0227	0.49019	51	54.8626	2.21684
6	5972801	N	C	G	82	0.001	0.811018	37	15.3312	-65.9357	0.600067	45	39.49	-21.5872
6	5972832	N	T	G	69	0.001	0.676588	34	24.1241	-30.6946	0.428524	35	32.9117	11.7029
6	5972833	N	T	C	66	0.001	0.718896	32	19.7323	-37.0982	0.470569	34	35.1102	4.51217
6	5972836	N	T	A	71	0.001	0.685838	35	24.1228	-33.5101	0.472204	36	37.3048	4.50562
6	5972850	N	A	G	64	0.001	0.812709	32	13.1407	-57.4209	0.5	32	35.1129	0
6	5973050	N	G	T	59	0.001	0.714429	28	17.5405	-31.6798	0.580699	31	28.5226	-11.7961
6	5973196	N	A	C	77	0.001	0.77161	35	17.5311	-52.6395	0.738254	42	24.1135	-53.8655
6	5973285	N	C	A	97	0.001	0.63839	47	37.2901	-32.207	0.760174	50	26.3	-71.3346
6	5973355	N	G	A	89	0.001	0.600067	45	39.49	-21.5872	0.636455	44	35.0969	-29.6812
6	5973388	N	C	T	97	0.001	0.937792	48	6.52765	-136.382	0.755272	49	26.3013	-68.3063
6	5973478	N	C	G	103	0.001	0.528321	53	54.8599	-6.76158	0.62008	50	41.6806	-29.275
6	5973491	N	G	T	98	0.001	0.843366	51	17.5098	-103.292	0.744844	47	26.304	-62.2902
6	5973499	N	T	A	99	0.001	0.529431	51	52.6654	-6.76825	0.583389	48	43.8805	-18.9174
6	5973504	N	C	A	98	0.001	0.694007	49	32.893	-49.3113	0.857381	49	15.3152	-104.64
6	5973516	N	T	C	92	0.001	0.666778	45	32.8984	-38.0553	0.830007	47	17.5151	-90.3848
6	5973533	N	T	G	93	0.001	0.695783	46	30.6998	-46.7853	0.872589	47	13.1207	-106.159
6	5973539	N	G	A	97	0.001	0.541695	48	48.2749	-9.12262	0.551054	49	48.2736	-11.4972
6	5973566	N	C	T	96	0.001	0.854403	48	15.3166	-101.368	0.645931	48	37.2888	-34.9044
6	5973594	N	C	T	99	0.001	0.882608	51	13.1153	-119.447	0.645931	48	37.2888	-34.9044
6	5973633	N	A	T	96	0.001	0.896098	48	10.9221	-117.959	0.708472	48	30.6971	-52.5375
6	5973659	N	C	T	105	0.001	0.62077	58	48.2616	-34.1741	0.63839	47	37.2901	-32.207
6	5973752	N	G	T	83	0.001	0.687625	48	32.8943	-46.4679	0.828791	35	13.1367	-66.9864
6	5973805	N	C	T	71	0.001	0.571476	28	26.3294	-9.36228	0.814163	43	17.5204	-77.6179
6	5973816	N	A	G	89	0.001	0.928858	42	6.53565	-115.71	0.744844	47	26.304	-62.2902
6	5973869	N	T	C	116	0.001	0.880254	50	13.1167	-116.117	0.818394	66	26.2787	-121.192
6	5973884	N	T	C	128	0.001	0.865629	52	15.3112	-114.495	0.829167	76	28.4626	-145.672
6	5973892	N	G	A	124	0.001	0.804551	46	19.7137	-79.8148	0.846385	78	26.2627	-159.807
6	5973970	N	A	T	128	0.001	0.547201	53	52.6627	-11.4585	0.653436	75	57.0278	-57.7044
6	5973978	N	C	T	127	0.001	0.771014	48	24.1054	-71.9963	0.785	79	37.2474	-126.114
6	5974005	N	T	G	128	0.001	0.580053	50	46.075	-18.8633	0.64112	78	61.4182	-54.6291
6	5974050	N	A	T	138	0.001	0.768036	56	28.4892	-82.8617	0.768472	82	41.6379	-121.576
6	5974062	N	T	A	133	0.001	0.796494	54	24.0974	-90.5777	0.810334	79	32.853	-140.387
6	5974063	N	A	T	132	0.001	0.777963	54	26.2947	-83.5684	0.795069	78	35.0516	-130.044
6	5974088	N	T	C	132	0.001	0.792648	53	24.0988	-87.4546	0.823	79	30.6558	-147.767
6	5974097	N	T	A	129	0.001	0.792648	53	24.0988	-87.4546	0.829167	76	28.4626	-145.672
6	5974120	N	C	T	133	0.001	0.574124	54	50.4641	-18.7674	0.721667	79	48.2336	-92.9611
6	5974143	N	A	G	119	0.001	0.784504	51	24.1014	-81.2384	0.882608	68	17.4871	-159.263
6	5974189	N	C	A	121	0.001	0.810552	58	24.0921	-103.161	0.889149	63	15.2965	-151.048
6	5974223	N	C	A	108	0.001	0.745262	51	28.4959	-67.7307	0.807222	57	24.0934	-100.003
6	5974258	N	G	T	130	0.001	0.774377	62	30.6785	-94.4201	0.838461	68	24.0788	-135.149
6	5974300	N	A	G	109	0.001	0.766135	47	24.1068	-68.9396	0.919635	62	10.9034	-165.443
6	5974583	N	G	T	124	0.001	0.924812	53	8.71821	-143.987	0.845301	71	24.0748	-144.865
6	5974680	N	G	A	144	0.001	0.785905	70	32.865	-112.188	0.811018	74	30.6624	-131.871
6	5974725	N	G	C	144	0.001	0.8002	75	32.8583	-127.787	0.7973	69	30.6691	-116.134
6	5974741	N	C	T	143	0.020979	0.82655	74	22.1687	-134.069	0.843102	69	18.0951	-132.966
6	5974811	N	A	G	157	0.001	0.721078	86	52.6187	-100.879	0.845301	71	24.0748	-144.865
6	5974818	N	G	A	159	0.001	0.893119	84	19.663	-204.262	0.786858	75	35.0556	-120.702
6	5974847	N	T	G	156	0.001	0.881207	84	21.8602	-195.747	0.80576	72	30.6651	-125.556
6	5975040	N	G	A	156	0.001	0.802834	76	32.857	-130.927	0.762675	80	41.6406	-115.478
6	5975095	N	A	G	145	0.001	0.753594	73	39.4527	-100.95	0.764065	72	37.2568	-104.604
6	5975101	N	A	T	135	0.001	0.728724	70	41.6539	-85.4974	0.754016	65	35.0689	-90.0684
6	5975113	N	T	C	137	0.001	0.735451	68	39.4594	-85.9818	0.753792	69	37.2608	-95.5091
6	5975125	N	C	T	128	0.001	0.76208	63	32.8743	-90.6868	0.76941	65	32.8717	-96.7855
6	5975176	N	C	T	114	0.001	0.760174	50	26.3	-71.3346	0.734531	64	37.2675	-80.5457
6	5975234	N	A	G	118	0.001	0.634236	41	32.9037	-27.1572	0.792403	77	35.0529	-126.923
6	5975235	N	A	G	115	0.001	0.642953	42	32.9024	-29.8435	0.794717	73	32.861	-121.526
6	5975249	N	T	C	111	0.001	0.68194	44	30.7025	-41.1093	0.776304	67	32.869	-102.921
6	5975282	N	T	C	116	0.001	0.750167	48	26.3027	-65.2913	0.779598	68	32.8677	-106.002
6	5975588	N	T	C	60	0.025	0.5	27	21.6985	0	0.66954	33	23.0602	-27.9072
6	5975731	N	T	C	51	0.001	0.884872	26	6.55699	-61.3915	0.56004	25	24.1361	-6.95255
6	5975808	N	G	A	63	0.001	0.68012	25	17.5445	-23.0889	0.658	38	28.5132	-30.2218
6	5975926	N	G	T	73	0.0616438	0.430348	32	18.083	8.91398	0.656716	41	23.8859	-29.3544
6	5975958	N	T	G	75	0.02	0.659296	35	25.4271	-27.6859	0.512996	40	34.2882	-2.19722
6	5975980	N	C	A	77	0.001	0.657248	35	26.32	-27.6859	0.452349	42	41.6913	9.17043
6	5975993	N	A	G	78	0.001	0.621703	37	30.7118	-21.9863	0.487797	41	43.8898	2.22162
6	5976451	N	T	C	52	0.001	0.56004	25	24.1361	-6.95255	0.629716	27	21.9362	-17.2163
6	5976953	N	A	T	55	0.001	0.72515	40	24.1161	-47.9483	0.866911	15	4.37444	-33.1837
6	5978030	N	A	T	63	0.001	0.648748	37	28.5146	-27.4897	0.76941	26	13.1487	-38.7142
6	5978793	N	C	G	56	0.001	0.517253	29	30.7225	-2.2317	0.777963	27	13.1473	-41.7842
6	5978805	N	T	C	59	0.001	0.586264	29	26.328	-11.8525	0.766845	30	15.3406	-44.1481
6	5979464	N	T	A	90	0.001	0.676588	34	24.1241	-30.6946	0.821643	56	21.8976	-104.18
6	5979507	N	C	T	96	0.001	0.722371	36	21.9242	-42.5216	0.816878	60	24.0894	-109.503
6	5979596	N	T	A	100	0.001	0.744349	43	24.1121	-56.85	0.842334	57	19.699	-114.988
6	5979602	N	A	G	103	0.001	0.704682	44	28.5052	-47.1342	0.84769	59	19.6963	-121.481
6	5979609	N	T	A	107	0.001	0.777963	45	21.9122	-69.6403	0.806656	62	26.284	-108.52
6	5979619	N	G	A	106	0.001	0.708472	48	30.6971	-52.5375	0.793299	58	26.2893	-95.9721
6	5979632	N	G	A	95	0.001	0.658642	41	30.7065	-32.7579	0.722371	54	32.8863	-63.7823
6	5979649	N	T	A	120	0.001	0.750167	56	30.6864	-76.1732	0.734531	64	37.2675	-80.5457
6	5979684	N	A	G	129	0.001	0.783522	60	28.4839	-95.1645	0.724788	69	41.6552	-82.5526
6	5979726	N	G	A	107	0.001	0.622723	53	43.8738	-31.7854	0.833556	54	19.703	-105.299
6	5979739	N	G	A	98	0.0765306	0.646156	50	22.7982	-30.5775	0.867589	48	7.37545	-90.5258
6	5979757	N	A	T	92	0.001	0.755726	45	24.1095	-62.866	0.89388	47	10.9234	-114.598
6	5979784	N	T	A	84	0.001	0.714429	42	26.3107	-47.5198	0.833556	42	15.3246	-81.8995
6	5980201	N	C	T	113	0.0132743	0.836336	49	11.5647	-91.5016	0.815315	64	25.2289	-114.842
6	5980217	N	T	A	108	0.001	0.808717	47	19.7123	-82.9681	0.819886	61	24.0881	-112.685
6	5980224	N	A	C	108	0.001	0.8002	45	19.715	-76.6721	0.825614	63	24.0854	-119.071
6	5980233	N	A	T	107	0.001	0.818394	44	17.5191	-80.795	0.825614	63	24.0854	-119.071
6	5980243	N	C	G	101	0.001	0.8002	40	17.5244	-68.153	0.803481	61	26.2853	-105.371
6	5980264	N	T	G	96	0.001	0.755726	45	24.1095	-62.866	0.823745	51	19.707	-95.6775
6	5980268	N	T	A	93	0.001	0.755726	45	24.1095	-62.866	0.812709	48	19.711	-86.1314
6	5980274	N	C	T	83	0.001	0.731862	41	24.1148	-50.898	0.80973	42	17.5218	-74.4515
6	5980365	N	C	G	111	0.0405405	0.817325	49	10.6586	-79.4598	0.77822	62	23.8977	-89.8494
6	5980376	N	T	C	112	0.001	0.833556	48	17.5138	-93.5994	0.797073	64	28.4786	-107.615
6	5980393	N	A	G	113	0.001	0.812709	48	19.711	-86.1314	0.83099	65	24.0828	-125.483
6	5980652	N	A	T	65	0.001	0.72515	40	24.1161	-47.9483	0.880254	25	6.55833	-58.0584
6	5980782	N	C	G	96	0.001	0.648247	54	41.6752	-39.9683	0.714429	42	26.3107	-47.5198
6	5980857	N	A	G	127	0.001	0.680676	72	50.4401	-66.7322	0.872976	55	15.3072	-124.404
6	5980864	N	T	C	132	0.001	0.675793	74	52.6347	-66.4609	0.862311	58	17.5004	-126.15
6	5980965	N	T	A	137	0.001	0.47141	70	72.415	9.01761	0.701627	67	43.8551	-70.5211
6	5981049	N	A	G	150	0.001	0.716361	74	46.043	-84.6162	0.8555	76	24.0681	-161.161
6	5981164	N	G	A	143	0.001	0.40292	67	59.2357	31.1024	0.605333	76	65.8154	-38.5493
6	5981165	N	T	C	138	0.001	0.757748	66	35.0676	-93.0918	0.819658	72	28.4679	-132.884
6	5981447	N	T	C	158	0.001	0.764065	72	37.2568	-104.604	0.84907	86	28.4492	-178.003
6	5981478	N	A	C	146	0.001	0.557181	70	68.0206	-18.4941	0.5395	76	76.8015	-13.6575
6	5981522	N	A	T	157	0.001	0.5	68	74.6149	0	0.505622	89	96.5592	-2.20847
6	5981720	N	T	A	152	0.001	0.524607	61	63.6382	-6.73929	0.648451	91	70.1898	-67.4579
6	5981726	N	C	T	141	0.001	0.526333	57	59.249	-6.74965	0.678691	84	59.213	-76.8713
6	5981756	N	T	C	148	0.001	0.82111	67	26.2773	-124.378	0.815025	81	32.8503	-146.723
6	5981819	N	T	C	156	0.001	0.760737	71	37.2581	-101.563	0.564749	85	81.1839	-25.597
6	5981855	N	A	T	162	0.001	0.648748	74	57.0291	-54.9794	0.87525	88	24.0521	-200.699
6	5981897	N	T	C	143	0.001	0.803233	66	28.4759	-113.89	0.688437	77	52.6307	-74.9157
6	5981909	N	T	C	144	0.001	0.59708	67	59.2357	-31.1024	0.857381	77	24.0668	-164.434
6	5982021	N	G	A	153	0.001	0.753416	77	41.6446	-106.39	0.829167	76	28.4626	-145.672
6	5982024	N	C	A	153	0.001	0.816	76	30.6598	-138.212	0.805399	77	32.8557	-134.074
6	5982026	N	G	A	153	0.001	0.737	76	43.8431	-96.8557	0.844386	77	26.264	-156.56
6	5982062	N	C	G	162	0.001	0.804801	87	37.2368	-151.111	0.8002	75	32.8583	-127.787
6	5982091	N	A	T	163	0.001	0.815428	92	37.2301	-166.921	0.831207	71	26.272	-137.183
6	5982191	N	G	C	150	0.001	0.651787	89	67.9953	-67.6466	0.590224	61	54.8492	-26.164
6	5982224	N	A	G	154	0.001	0.814163	86	35.0409	-155.236	0.779598	68	32.8677	-106.002
6	5982323	N	T	C	155	0.001	0.785905	84	39.438	-134.626	0.845301	71	24.0748	-144.865
6	5982352	N	A	G	154	0.001	0.843603	83	28.4532	-168.255	0.760737	71	37.2581	-101.563
6	5982495	N	G	A	136	0.001	0.521754	69	72.4164	-6.72215	0.686692	67	46.0524	-64.4885
6	5982617	N	T	C	152	0.001	0.611185	72	61.4263	-38.741	0.600067	80	70.2045	-38.3773
6	5982623	N	A	G	154	0.001	0.786858	75	35.0556	-120.702	0.899	79	17.4724	-196.141
6	5982653	N	C	A	145	0.001	0.633422	60	48.2589	-39.4743	0.576522	85	78.9867	-30.56
6	5982743	N	C	T	124	0.001	0.642953	56	43.8698	-39.7913	0.60301	68	59.2344	-33.6642
6	5982790	N	G	C	136	0.001	0.610243	59	50.4575	-31.452	0.571476	77	72.4057	-25.7463
6	5982863	N	T	C	152	0.001	0.812709	64	26.2813	-114.842	0.829765	88	32.841	-169.07
6	5983187	N	A	C	136	0.001	0.863879	66	19.687	-144.386	0.828791	70	26.2733	-133.973
6	5983209	N	A	G	136	0.001	0.76941	65	32.8717	-96.7855	0.746643	71	39.4553	-94.9336
6	5983366	N	G	A	118	0.001	0.62077	58	48.2616	-34.1741	0.700134	60	39.47	-62.6073
6	5983500	N	C	G	128	0.0117188	0.727821	73	42.7994	-87.9811	0.742651	55	23.6694	-68.9192
6	5983507	N	C	G	127	0.001	0.704362	71	46.047	-75.9181	0.750167	56	30.6864	-76.1732
6	5983529	N	G	A	123	0.001	0.732549	71	41.6526	-88.4528	0.788654	52	24.1001	-84.3413
6	5983572	N	C	A	136	0.0110294	0.476013	85	79.1057	8.89482	0.56914	51	47.5862	-16.3444
6	5983648	N	A	C	132	0.001	0.813543	75	30.6611	-135.039	0.824778	57	21.8962	-107.374
6	5983652	N	A	T	132	0.001	0.829167	76	28.4626	-145.672	0.803774	56	24.0948	-96.8521
6	5983653	N	A	C	132	0.001	0.818394	77	30.6584	-141.391	0.8002	55	24.0961	-93.7103
6	5983694	N	G	A	116	0.001	0.793847	63	28.4799	-104.49	0.754887	53	28.4932	-73.7467
6	5983744	N	C	A	109	0.001	0.806656	62	26.284	-108.52	0.744844	47	26.304	-62.2903
6	5983840	N	A	C	128	0.001	0.756581	78	41.6432	-109.411	0.820214	50	19.7083	-92.4866
6	5983871	N	T	A	130	0.001	0.705265	78	50.4321	-83.8349	0.730923	52	30.6918	-64.2415
6	5983902	N	A	G	114	0.001	0.761368	67	35.0662	-96.1248	0.744844	47	26.304	-62.2902
6	5983903	N	T	G	109	0.001	0.750167	64	35.0702	-87.0551	0.733489	45	26.3067	-56.3326
6	5984022	N	T	G	102	0.001	0.750167	64	35.0702	-87.0551	0.789667	38	17.5271	-61.9045
6	5984062	N	T	A	101	0.001	0.776046	58	28.4866	-88.9932	0.790892	43	19.7177	-70.4206
6	5984134	N	C	T	100	0.001	0.783522	60	28.4839	-95.1645	0.8002	40	17.5244	-68.153
6	5984323	N	A	T	85	0.001	0.733489	45	26.3067	-56.3326	0.750167	40	21.9189	-54.4095
6	5984811	N	G	C	95	0.001	0.777963	45	21.9122	-69.6403	0.720147	50	30.6945	-58.3583
6	5984837	N	C	A	99	0.001	0.900267	50	10.9194	-124.695	0.775694	49	24.1041	-75.0653
6	5984949	N	A	C	94	0.001	0.780675	41	19.7203	-64.2185	0.698245	53	35.0849	-54.6951
6	5985067	N	A	G	100	0.001	0.772909	44	21.9136	-66.5659	0.750167	56	30.6864	-76.1732
6	5985312	N	G	A	105	0.001	0.775694	49	24.1041	-75.0653	0.768036	56	28.4892	-82.8617
6	5985463	N	A	T	130	0.001	0.793847	63	28.4799	-104.49	0.746433	67	37.2635	-89.4929
6	5985464	N	A	T	133	0.001	0.790516	62	28.4812	-101.373	0.760737	71	37.2581	-101.563
6	5985523	N	T	A	127	0.001	0.82111	67	26.2773	-124.378	0.850234	60	19.695	-124.736
6	5985525	N	C	T	123	0.001	0.818394	66	26.2787	-121.192	0.842334	57	19.699	-114.988
6	5985587	N	A	T	98	0.001	0.777963	63	30.6771	-97.4964	0.828791	35	13.1367	-66.9864
6	5985678	N	C	T	104	0.001	0.857381	49	15.3152	-104.64	0.745618	55	30.6878	-73.1711
6	5985681	N	C	T	108	0.001	0.880254	50	13.1167	-116.117	0.74154	58	32.881	-75.6207
6	5985691	N	A	G	110	0.001	0.773768	53	26.296	-80.4928	0.930112	57	8.71287	-157.716
6	5985695	N	C	T	108	0.001	0.764883	51	26.2987	-74.3754	0.842334	57	19.699	-114.988
6	5985702	N	A	C	109	0.001	0.924812	53	8.71821	-143.987	0.803774	56	24.0948	-96.8521
6	5985707	N	C	A	114	0.001	0.872976	55	15.3072	-124.404	0.762887	59	30.6824	-85.2492
6	5985879	N	C	G	76	0.001	0.750167	44	24.1108	-59.8504	0.937792	32	4.35177	-90.921
6	5985916	N	C	G	102	0.001	0.672529	58	41.6699	-50.9847	0.750167	44	24.1108	-59.8504
6	5986008	N	T	G	172	0.001	0.67828	87	61.4062	-79.4064	0.70602	85	54.8173	-91.7523
6	5986010	N	A	C	177	0.001	0.655659	90	67.9939	-70.3797	0.67828	87	61.4062	-79.4064
6	5986133	N	C	A	194	0.001	0.76941	91	46.0203	-135.5	0.786599	103	48.2016	-165.577
6	5986178	N	G	A	242	0.001	0.562542	112	107.515	-32.5157	0.584672	130	118.477	-52.08
6	5986231	N	G	A	261	0.001	0.901907	122	26.204	-306.018	0.94994	139	15.1952	-411.867
6	5986255	N	T	A	268	0.001	0.856298	132	41.5712	-280.749	0.750167	136	74.5242	-184.992
6	5986275	N	G	A	257	0.001	0.832283	131	48.1642	-254.181	0.722371	126	76.7348	-148.825
6	5986336	N	G	T	181	0.001	0.795896	93	41.6232	-155.6	0.807023	88	37.2355	-154.263
6	5986347	N	T	A	175	0.001	0.863879	88	26.2493	-192.514	0.827805	87	32.8423	-165.863
6	5986396	N	G	A	197	0.00761421	0.751282	97	44.7427	-129.227	0.670872	100	71.4906	-86.4993
6	5986440	N	T	G	256	0.001	0.541011	122	122.882	-22.7928	0.529871	134	138.246	-18.0557
6	5986444	N	T	C	259	0.00579151	0.880507	125	25.8635	-284.184	0.829636	134	49.4994	-256.247
6	5986457	N	A	G	271	0.001	0.697101	132	87.7129	-135.306	0.697974	139	92.098	-143.217
6	5986463	N	T	A	285	0.001	0.873383	134	37.1741	-303.543	0.821406	151	59.1237	-280.648
6	5986464	N	T	C	280	0.001	0.687625	128	87.7182	-123.914	0.684334	152	105.264	-144.17
6	5986474	N	T	G	294	0.001	0.87795	139	37.1674	-320.13	0.826024	155	59.1183	-293.428
6	5986499	N	T	C	301	0.001	0.867892	136	39.3686	-301.951	0.81233	165	67.8939	-295.619
6	5986507	N	T	A	299	0.001	0.503652	137	149.229	-2.20453	0.574124	162	151.392	-56.3021
6	5986513	N	G	T	286	0.001	0.651264	129	98.703	-97.669	0.662529	157	116.244	-128.93
6	5986535	N	G	A	281	0.001	0.783135	129	61.3502	-204.256	0.816	152	61.3195	-276.424
6	5986563	N	C	A	273	0.00549451	0.557589	123	108.967	-32.1377	0.459852	150	150.508	27.3277
6	5986565	N	C	T	277	0.001	0.572629	124	116.288	-42.1722	0.49673	153	166.785	2.20377
6	5986586	N	G	A	266	0.001	0.703526	118	76.7455	-125.57	0.811018	148	61.3249	-263.743
6	5986590	N	G	C	264	0.00568182	0.8332	119	43.0413	-230.781	0.806722	145	53.3352	-249.252
6	5986615	N	T	C	307	0.001	0.843767	147	50.3401	-298.18	0.825217	160	61.3089	-301.926
6	5986622	N	T	A	240	0.001	0.605112	119	103.111	-60.222	0.603375	121	105.305	-60.1333
6	5986635	N	T	C	306	0.00490196	0.733159	143	74.5461	-175.674	0.743128	163	91.2163	-213.53
6	5986660	N	T	A	186	0.001	0.905032	84	17.4658	-213.025	0.794314	102	46.0057	-169.512
6	5986703	N	C	T	304	0.0493421	0.775804	143	41.688	-193.052	0.773639	161	57.9689	-222.862
6	5986731	N	G	A	280	0.001	0.551505	136	133.849	-32.2049	0.513898	144	153.614	-8.90002
6	5986740	N	T	C	284	0.001	0.844674	135	45.9616	-274.791	0.805573	149	63.5208	-259.63
6	5986756	N	C	T	252	0.001	0.752305	117	63.5635	-160.798	0.726077	135	81.1172	-162.618
6	5986762	N	G	A	245	0.001	0.760858	117	61.3662	-167.459	0.726714	128	76.7321	-154.703
6	5986773	N	A	G	258	0.00581395	0.866974	120	27.8965	-259.599	0.885558	138	34.0837	-325.196
6	5986849	N	C	A	240	0.001	0.661124	118	87.7316	-95.9526	0.721459	122	74.5429	-143.401
6	5986850	N	A	T	241	0.001	0.661124	118	87.7316	-95.9526	0.731862	123	72.3443	-152.694
6	5986855	N	T	C	255	0.001	0.901094	121	26.2053	-302.643	0.985398	134	4.21571	-450.614
6	5986863	N	T	A	272	0.001	0.858507	127	39.3806	-272.351	0.876113	145	39.3566	-331.734
6	5986881	N	G	T	263	0.001	0.887355	124	30.5958	-295.404	0.971538	139	8.6035	-444.262
6	5986882	N	G	A	259	0.001	0.903495	124	26.2013	-312.775	0.963272	135	10.8061	-419.032
6	5986930	N	A	G	227	0.00660793	0.614542	115	87.5225	-62.6063	0.65246	112	84.7028	-85.1918
6	5986931	N	T	A	228	0.001	0.608406	120	103.109	-62.8062	0.648247	108	83.3505	-79.9365
6	5986942	N	G	T	213	0.001	0.89117	110	26.22	-265.639	0.942042	103	13.046	-296.977
6	5986959	N	G	A	218	0.001	0.895916	115	26.2133	-282.429	0.84489	103	35.0182	-209.828
6	5986995	N	A	T	187	0.001	0.899256	99	21.8402	-246.019	0.87525	88	24.0521	-200.699
6	5987007	N	C	T	155	0.001	0.829488	82	30.6518	-157.371	0.849548	73	24.0721	-151.369
6	5987008	N	A	T	158	0.001	0.81949	83	32.8477	-153.082	0.826885	75	28.4639	-142.466
6	5987054	N	C	T	118	0.001	0.430988	58	54.8533	18.6848	0.583389	60	54.8506	-23.6467
6	5987078	N	T	A	167	0.001	0.844674	90	30.6411	-183.194	0.909364	77	15.2779	-198.256
6	5987114	N	C	A	172	0.00872093	0.792408	87	32.148	-139.143	0.8491	85	27.5727	-174.749
6	5987125	N	T	G	176	0.001	0.818394	88	35.0382	-161.59	0.829765	88	32.841	-169.07
6	5987131	N	T	A	175	0.001	0.816303	87	35.0396	-158.41	0.829765	88	32.841	-169.07
6	5987155	N	C	T	168	0.00892857	0.799546	89	38.4874	-150.21	0.848239	79	19.6736	-157.518
6	5987337	N	A	G	158	0.001	0.658642	82	61.4129	-65.5157	0.5395	76	76.8015	-13.6575
6	5987377	N	G	A	163	0.001	0.613712	88	74.5883	-48.5299	0.733489	75	43.8445	-93.8877
6	5987464	N	A	G	185	0.001	0.68194	88	61.4049	-82.2186	0.680533	97	67.9846	-89.8211
6	5987580	N	A	C	162	0.001	0.554253	83	81.1866	-20.7529	0.468333	79	81.192	11.3028
6	5987678	N	C	A	191	0.001	0.867592	98	28.4332	-217.343	0.828176	93	35.0315	-177.561
6	5987764	N	C	T	195	0.001	0.821267	95	37.2261	-176.468	0.880254	100	26.2333	-232.234
6	5987883	N	G	T	177	0.001	0.811973	85	35.0422	-152.067	0.761044	92	48.2162	-131.792
6	5987972	N	C	T	198	0.001	0.842334	95	32.8317	-191.647	0.922612	103	17.4404	-277.7
6	5988108	N	A	C	189	0.001	0.830007	94	35.0302	-180.77	0.852867	95	30.6344	-199.47
6	5988119	N	T	G	196	0.001	0.780187	100	48.2056	-156.292	0.645931	96	74.5776	-69.8089
6	5988135	N	T	C	196	0.001	0.7686	95	48.2122	-140.933	0.782367	101	48.2042	-159.382
6	5988153	N	A	G	208	0.001	0.774377	93	46.0177	-141.63	0.669678	115	83.3412	-99.1838
6	5988263	N	A	C	256	0.001	0.770823	109	54.7852	-163.35	0.870996	147	41.5512	-330.104
6	5988269	N	C	G	262	0.001	0.785905	112	52.584	-179.501	0.733489	150	87.6889	-187.775
6	5988273	N	G	A	267	0.00561798	0.905031	114	23.3139	-287.837	0.929245	153	17.8354	-413.616
6	5988291	N	G	A	266	0.001	0.90427	125	26.2	-316.155	0.929365	141	21.7842	-389.135
6	5988351	N	A	G	299	0.001	0.867795	151	43.7431	-335.135	0.777212	148	72.311	-228.273
6	5988379	N	C	A	307	0.001	0.534614	159	162.383	-24.9311	0.547329	148	147.017	-32.0875
6	5988398	N	T	A	300	0.001	0.643846	160	125.028	-114.486	0.628657	140	114.069	-88.462
6	5988399	N	T	C	288	0.001	0.551316	156	153.598	-36.7995	0.515162	132	140.446	-8.91013
6	5988408	N	C	G	279	0.001	0.771994	149	74.5069	-224.484	0.76941	130	65.7433	-193.571
6	5988433	N	A	T	285	0.001	0.715375	151	94.2793	-171.735	0.731498	134	78.9214	-166.037
6	5988462	N	C	A	290	0.00517241	0.671561	156	102.669	-134.122	0.672238	134	95.7521	-117.189
6	5988471	N	T	A	272	0.001	0.54613	141	140.434	-29.7642	0.572567	131	122.87	-44.5127
6	5988472	N	C	A	270	0.001	0.57559	139	129.451	-49.3266	0.610761	131	111.884	-70.1928
6	5988486	N	G	A	271	0.001	0.583389	144	131.641	-56.7521	0.630008	127	103.1	-81.1824
6	5988501	N	C	T	251	0.001	0.82985	135	50.3561	-259.455	0.793299	116	52.5787	-191.944
6	5988538	N	C	A	240	0.001	0.906521	128	26.196	-326.308	0.87525	112	30.6118	-255.435
6	5988568	N	G	T	246	0.001	0.571476	126	118.482	-42.1303	0.591728	120	107.504	-52.3952
6	5988591	N	A	T	230	0.0391304	0.575947	119	82.302	-38.7758	0.655542	111	68.9167	-81.2823
6	5988608	N	T	C	217	0.001	0.638023	116	92.1287	-79.2543	0.703106	101	65.782	-107.22
6	5988611	N	T	G	203	0.001	0.654649	110	83.3478	-85.3888	0.699058	93	61.3982	-96.433
6	5988627	N	G	C	192	0.015625	0.661898	104	68.5681	-82.5161	0.772988	88	36.7073	-128.551
6	5988658	N	G	T	177	0.001	0.677202	96	67.9859	-87.0126	0.777963	81	39.442	-125.353
6	5988668	N	A	C	175	0.001	0.684906	92	63.5968	-87.5738	0.783322	83	39.4393	-131.528
6	5988743	N	A	T	162	0.001	0.833556	72	26.2707	-140.399	0.866911	90	26.2467	-199.102
6	5988744	N	A	G	161	0.001	0.826305	69	26.2747	-130.768	0.869812	92	26.244	-205.703
6	5988783	N	G	A	147	0.001	0.633422	60	48.2589	-39.4743	0.689782	87	59.209	-85.3445
6	5988944	N	C	T	158	0.001	0.828791	70	26.2733	-133.973	0.909364	88	17.4604	-226.578
6	5988998	N	T	G	173	0.001	0.612575	80	68.0073	-43.6349	0.591459	93	83.3705	-40.4779
6	5989005	N	G	C	178	0.001	0.80973	84	35.0435	-148.903	0.861944	94	28.4385	-204.173
6	5989024	N	C	A	180	0.001	0.795652	88	39.4327	-147.081	0.880689	92	24.0468	-213.99
6	5989026	N	G	C	178	0.001	0.593085	86	76.7881	-38.1497	0.717536	92	57.0051	-105.874
6	5989061	N	A	T	198	0.030303	0.801675	90	28.1506	-143.675	0.827507	108	30.1445	-192.729
6	5989103	N	G	C	223	0.00672646	0.765904	102	51.8165	-148.751	0.726018	121	63.9866	-142.671
6	5989182	N	A	G	276	0.001	0.738621	130	74.5323	-167.035	0.794717	146	65.722	-243.052
6	5989221	N	G	T	263	0.0228137	0.747827	127	56.7178	-162.523	0.81077	136	44.3375	-230.41
6	5989275	N	A	G	254	0.00590551	0.655788	116	86.9738	-90.4592	0.701526	138	81.1375	-142.553
6	5989354	N	G	A	233	0.001	0.761642	109	56.9825	-156.583	0.750167	124	67.9486	-168.669
6	5989357	N	G	T	225	0.001	0.915371	106	19.6336	-278.698	0.874199	119	32.7997	-270.365
6	5989363	N	A	G	222	0.001	0.730923	104	61.3836	-128.483	0.737446	118	67.9566	-150.721
6	5989365	N	G	C	227	0.001	0.91771	109	19.6297	-288.924	0.890091	118	28.4065	-283.866
6	5989393	N	G	A	223	0.001	0.972793	109	6.44628	-349.947	0.895	114	26.2147	-279.067
6	5989396	N	G	A	210	0.001	0.815745	103	41.6099	-187.12	0.710421	107	67.9713	-118.402
6	5989429	N	C	A	189	0.001	0.792274	101	46.007	-166.392	0.647826	88	67.9966	-64.9255
6	5989851	N	T	A	215	0.001	0.897461	107	24.0268	-264.221	0.889149	108	26.2226	-258.939
6	5989862	N	G	T	223	0.001	0.91771	109	19.6297	-288.924	0.886223	114	28.4119	-270.483
6	5989892	N	A	G	228	0.001	0.634705	104	83.3558	-69.1546	0.725957	124	74.5402	-149.274
6	5989897	N	T	G	230	0.001	0.970902	102	6.45564	-325.267	0.883068	128	32.7876	-300.285
6	5989915	N	A	G	244	0.0368852	0.727474	117	56.4139	-133.226	0.729359	127	52.1434	-141.917
6	5989978	N	T	A	295	0.001	0.698662	136	89.9048	-140.694	0.767474	159	81.0852	-234.662
6	5990023	N	A	T	266	0.001	0.898704	128	28.3932	-317.466	0.935073	138	19.5909	-388.435
6	5990028	N	T	A	260	0.0173077	0.887334	128	29.9874	-300.285	0.88041	132	19.884	-287.34
6	5990046	N	T	A	229	0.001	0.869812	115	32.805	-257.129	0.789667	114	52.5813	-185.713
6	5990077	N	G	A	214	0.001	0.861627	101	30.6264	-219.12	0.964912	113	8.63819	-352.774
6	5990114	N	G	A	206	0.001	0.881443	101	26.232	-235.563	0.895502	105	24.0294	-257.492
6	5990167	N	A	T	157	0.001	0.91053	78	15.2765	-201.65	0.861	79	24.0641	-170.993
6	5990395	N	G	T	122	0.001	0.509811	51	54.8626	-2.21684	0.619798	71	59.2304	-41.4631
6	5990422	N	G	T	162	0.001	0.779598	68	32.8677	-106.002	0.75549	94	50.4108	-131.172
6	5990429	N	G	T	193	0.001	0.87525	88	24.0521	-200.699	0.819261	105	41.6072	-193.48
6	5990433	N	A	C	190	0.001	0.869294	84	24.0574	-187.46	0.830409	106	39.4086	-204.169
6	5990440	N	C	A	190	0.001	0.876795	81	21.8642	-185.772	0.807545	109	45.9963	-191.488
6	5990454	N	T	A	191	0.001	0.70602	85	54.8173	-91.7523	0.754887	106	56.9865	-147.493
6	5990455	N	A	T	183	0.001	0.821643	84	32.8463	-156.27	0.919472	99	17.4458	-264.027
6	5990457	N	A	T	184	0.00815217	0.878612	82	15.5697	-183.059	0.835165	102	36.2411	-198.899
6	5990469	N	A	T	218	0.001	0.887899	89	21.8535	-212.436	0.852949	129	41.5752	-270.942
6	5990483	N	T	C	245	0.001	0.942603	104	13.0446	-300.441	0.872589	141	39.362	-318.477
6	5990505	N	G	A	248	0.001	0.961092	102	8.65285	-314.191	0.918087	146	26.172	-387.506
6	5990514	N	A	G	250	0.001	0.912897	103	19.6376	-268.488	0.88461	147	37.1567	-346.773
6	5990519	N	T	A	253	0.001	0.584962	106	96.5365	-42.6215	0.476175	147	153.61	15.7141
6	5990526	N	A	G	259	0.001	0.759101	112	59.1757	-158.986	0.632742	147	118.454	-96.1637
6	5990528	N	A	T	262	0.00572519	0.602161	114	89.5133	-54.8085	0.513565	148	157.068	-8.89703
6	5990529	N	A	T	261	0.001	0.937229	111	15.2325	-314.77	0.900267	150	32.7583	-374.086
6	5990535	N	G	T	271	0.265683	0.60619	112	32.9045	-35.1556	0.565219	159	36.5908	-28.5639
6	5990555	N	A	G	302	0.00496689	0.889293	125	29.932	-298.748	0.813542	177	64.0546	-313.878
6	5990563	N	G	A	306	0.0147059	0.941875	129	12.0495	-359.638	0.906886	177	26.149	-434.495
6	5990569	N	T	G	321	0.001	0.940143	133	17.4004	-380.969	0.904525	188	39.2993	-475.924
6	5990570	N	C	A	306	0.001	0.92028	125	21.8055	-334.303	0.917406	181	32.717	-479.266
6	5990574	N	G	A	316	0.001	0.860706	129	39.378	-278.911	0.89331	187	43.6951	-455.034
6	5990583	N	G	A	318	0.001	0.883977	129	32.7863	-303.62	0.920916	189	32.7063	-506.581
6	5990591	N	T	A	322	0.0139752	0.931061	139	12.4485	-368.048	0.927094	183	23.8786	-488.286
6	5990605	N	G	A	320	0.0515625	0.908481	139	8.76476	-303.174	0.877858	181	32.0729	-378.423
6	5990622	N	C	T	318	0.001	0.848058	138	45.9577	-284.539	0.922504	180	30.5211	-485.12
6	5990623	N	A	G	306	0.102941	0.774311	134	24.5505	-155.344	0.668886	172	77.2871	-122.419
6	5990624	N	A	T	321	0.001	0.898076	137	30.5784	-339.036	0.853497	184	59.0797	-387.257
6	5990628	N	T	A	316	0.001	0.82111	134	52.5546	-248.756	0.785905	182	85.449	-291.69
6	5990652	N	G	T	313	0.001	0.544147	136	136.047	-27.4269	0.49152	177	190.922	6.64252
6	5990663	N	A	G	305	0.0786885	0.624542	140	86.7686	-75.9491	0.586488	165	82.8329	-55.9559
6	5990666	N	G	C	295	0.0101695	0.964711	132	3.21634	-391.919	0.929311	163	24.149	-445.674
6	5990678	N	C	T	291	0.0412371	0.890059	128	16.5804	-276.468	0.839794	163	38.6721	-298.079
6	5990682	N	A	T	283	0.001	0.914339	128	23.9987	-335.334	0.845392	155	52.5266	-316.365
6	5990689	N	A	G	244	0.001	0.905443	116	24.0148	-294.602	0.937792	128	17.4071	-363.684
6	5990705	N	C	T	244	0.001	0.874123	111	30.6131	-252.12	0.729476	133	78.9227	-163.082
6	5990710	N	C	T	241	0.00622407	0.983322	108	0.88187	-348.617	0.888838	133	31.8523	-316.981
6	5990719	N	G	T	229	0.001	0.914562	105	19.635	-275.293	0.847006	124	41.5819	-254.652
6	5990723	N	A	G	229	0.001	0.972537	108	6.44763	-346.42	0.901094	121	26.2053	-302.643
6	5990736	N	G	A	218	0.001	0.980713	102	4.2584	-337.042	0.896816	116	26.212	-285.793
6	5990743	N	C	T	209	0.001	0.95949	98	8.65818	-300.183	0.874123	111	30.6131	-252.12
6	5990844	N	A	G	209	0.001	0.882073	110	28.4172	-257.136	0.899256	99	21.8402	-246.019
6	5990847	N	T	A	182	0.001	0.802182	101	43.8098	-173.522	0.876795	81	21.8642	-185.772
6	5990848	N	G	A	181	0.001	0.879041	99	26.2347	-228.907	0.927114	82	13.074	-224.552
6	5991015	N	A	C	76	0.001	0.595809	47	41.6846	-21.5091	0.758793	29	15.3419	-41.1064
6	5991101	N	T	C	86	0.001	0.615462	52	43.8751	-29.161	0.676588	34	24.1241	-30.6946
6	5991129	N	G	T	97	0.001	0.714429	56	35.0809	-63.3597	0.902708	41	8.73421	-103.132
6	5991155	N	G	A	106	0.001	0.787077	61	28.4826	-98.2642	0.733489	45	26.3067	-56.3326
6	5991164	N	G	A	106	0.001	0.762887	59	30.6824	-85.2492	0.659681	47	35.0929	-37.8304
6	5991195	N	G	A	123	0.001	0.764065	72	37.2568	-104.604	0.92185	51	8.72087	-137.14
6	5991223	N	C	T	127	0.011811	0.704324	74	47.169	-78.4361	0.538769	53	44.5582	-8.9588
6	5991246	N	A	G	130	0.001	0.729883	74	43.8458	-90.9294	0.910988	56	10.9114	-145.006
6	5991247	N	A	T	133	0.001	0.720147	75	46.0417	-87.5375	0.586264	58	52.656	-23.705
6	5991253	N	A	T	125	0.001	0.710285	69	43.8525	-76.2948	0.607214	56	48.2642	-28.9582
6	5991268	N	T	A	316	0.001	0.890434	173	41.5165	-416.685	0.965345	143	10.7954	-447.114
6	5991290	N	T	A	382	0.001	0.912897	206	39.2753	-536.975	0.909364	176	34.9209	-453.156
6	5991300	N	T	A	410	0.001	0.895719	220	50.2428	-539.921	0.900267	190	41.4939	-473.843
6	5991311	N	C	T	415	0.001	0.54914	224	221.621	-50.5032	0.623119	191	157.945	-114.955
6	5991324	N	G	A	425	0.00352941	0.881431	226	58.2603	-525.854	0.899933	199	36.2593	-488.884
6	5991330	N	G	C	410	0.00365854	0.817678	214	76.8048	-387.116	0.832446	196	71.5511	-379.664
6	5991331	N	A	G	422	0.001	0.887646	222	54.6345	-529.417	0.900267	200	43.6778	-498.782
6	5991333	N	G	A	415	0.001	0.708472	216	138.137	-236.418	0.769024	199	100.807	-295.789
6	5991343	N	G	C	247	0.0364372	0.804455	132	36.6243	-208.487	0.804029	115	37.9636	-186.213
6	5991364	N	G	A	413	0.001	0.742243	221	124.947	-289.15	0.807497	192	81.0412	-337.233
6	5991365	N	G	A	410	0.001	0.794589	214	96.3925	-356.06	0.796116	196	87.6276	-328.236
6	5991366	N	A	T	455	0.0032967	0.913774	242	38.4894	-625.287	0.888179	213	51.7961	-507.839
6	5991371	N	T	C	424	0.001	0.541878	227	228.209	-43.3394	0.634608	197	157.937	-130.889
6	5991382	N	G	C	433	0.001	0.832821	227	83.1918	-441.379	0.878894	206	54.6559	-476.058
6	5991389	N	A	C	441	0.001	0.525441	236	245.774	-26.9772	0.570779	205	193.082	-67.8358
6	5991411	N	A	G	453	0.001	0.992064	242	4.07167	-835.256	0.929196	211	32.677	-581.984
6	5991418	N	T	C	451	0.00332594	0.701302	235	143.759	-244.37	0.718077	216	133.072	-248.847
6	5991434	N	C	T	420	0.00357143	0.811554	223	83.2664	-393.69	0.848548	197	64.9775	-406.019
6	5991462	N	G	A	413	0.001	0.827652	226	85.3903	-430.602	0.861204	187	56.8784	-405.061
6	5991488	N	T	C	431	0.001	0.537525	240	243.572	-40.9014	0.55501	191	186.509	-48.4553
6	5991511	N	G	T	430	0.001	0.760678	238	124.924	-340.357	0.78665	192	89.8301	-308.716
6	5991536	N	C	A	426	0.001	0.835667	237	85.3756	-465.962	0.846792	189	63.4675	-387.824
6	5991552	N	A	T	414	0.001	0.939424	230	30.4544	-657.185	0.880689	184	48.0935	-427.98
6	5991553	N	T	A	403	0.001	0.938345	226	30.4597	-643.357	0.875957	177	48.1029	-404.716
6	5991557	N	T	G	403	0.001	0.732611	228	133.727	-284.136	0.743019	175	98.6417	-229.849
6	5991559	N	T	A	400	0.001	0.902054	224	48.0402	-562.159	0.886622	176	43.7098	-418.184
6	5991563	N	C	A	384	0.001	0.901211	212	45.859	-530.468	0.883977	172	43.7151	-404.827
6	5991586	N	A	T	354	0.001	0.808087	203	85.421	-357.423	0.794899	151	67.9126	-251.57
6	5991646	N	A	G	210	0.001	0.625083	112	92.1341	-68.5971	0.581687	98	89.9555	-37.7796
6	5991661	N	T	A	266	0.001	0.79881	144	63.5275	-243.919	0.83629	122	43.7818	-240.443
6	5991687	N	C	A	211	0.001	0.605575	109	94.3353	-55.4261	0.676588	102	72.3724	-92.0838
6	5991690	N	C	A	216	0.001	0.784673	116	54.7759	-184.914	0.810207	100	41.6139	-177.613
6	5991691	N	T	A	216	0.001	0.675556	114	81.1452	-102.227	0.656967	102	76.7668	-80.5219
6	5992623	N	G	A	141	0.001	0.5	78	85.5877	0	0.603243	63	54.8466	-31.2658
6	5992640	N	T	A	146	0.001	0.5	86	94.3659	0	0.566711	60	57.0478	-18.6477
6	5992643	N	A	C	145	0.001	0.65893	85	63.6061	-68.0519	0.733489	60	35.0756	-75.1101
6	5992687	N	C	T	139	0.001	0.714429	84	52.6214	-95.0395	0.691037	55	37.2795	-54.3671
6	5994458	N	G	T	69	0.001	0.777963	27	13.1473	-41.7842	0.714429	42	26.3107	-47.5198
6	5994479	N	T	G	100	0.001	0.869812	46	13.122	-102.852	0.796494	54	24.0974	-90.5777
6	5994516	N	C	A	120	0.001	0.810552	58	24.0921	-103.161	0.758237	62	32.8757	-87.6521
6	5994519	N	A	T	120	0.001	0.810552	58	24.0921	-103.161	0.758237	62	32.8757	-87.6521
6	5994521	N	A	T	121	0.001	0.810552	58	24.0921	-103.161	0.76208	63	32.8743	-90.6868
6	5994544	N	A	T	196	0.001	0.851298	94	30.6358	-196.207	0.882608	102	26.2307	-238.895
6	5994566	N	G	A	215	0.001	0.708877	103	65.7794	-112.994	0.705494	112	72.359	-120.536
6	5994593	N	G	A	215	0.001	0.651477	109	83.3492	-82.6577	0.594403	106	94.3393	-47.7408
6	5994629	N	A	G	249	0.001	0.641761	120	94.3206	-84.4722	0.713321	129	81.1253	-145.065
6	5994636	N	T	C	252	0.001	0.843204	121	41.5859	-244.913	0.809367	131	54.7559	-231.871
6	5994638	N	G	A	245	0.0795918	0.788917	119	21.8578	-154.414	0.760499	126	45.1589	-157.614
6	5994656	N	A	G	275	0.0872727	0.623638	134	62.8542	-66.7158	0.531816	141	98.3932	-17.5849
6	5994672	N	T	A	240	0.001	0.532809	122	125.079	-18.1028	0.576322	118	109.704	-42.3065
6	5994676	N	G	T	241	0.0497925	0.654891	121	66.3335	-84.9343	0.669617	120	62.3204	-93.2611
6	5994678	N	A	T	236	0.001	0.5	114	125.09	0	0.590224	122	109.698	-52.328
6	5994680	N	T	C	237	0.0696203	0.565698	119	70.7592	-31.1732	0.610649	118	73.9513	-56.1396
6	5994681	N	C	T	233	0.00643777	0.597057	119	104.443	-55.0096	0.637762	114	81.0353	-76.1025
6	5994682	N	T	C	236	0.001	0.512203	123	131.669	-6.66483	0.575271	113	105.316	-39.9201
6	5994687	N	T	A	249	0.001	0.480302	127	133.861	11.183	0.532809	122	125.079	-18.1028
6	5994699	N	A	G	310	0.0435484	0.57363	166	119.056	-52.4919	0.529452	144	117.588	-17.6889
6	5994728	N	C	T	95	0.001	0.704682	44	28.5052	-47.1342	0.745262	51	28.4959	-67.7307
6	5994741	N	A	T	291	0.001	0.472955	148	153.608	18.0104	0.594469	143	127.248	-64.4537
6	5994748	N	T	C	286	0.001	0.605513	147	127.243	-74.7007	0.446007	139	136.043	34.5803
6	5994760	N	A	C	246	0.001	0.558178	129	125.07	-34.7065	0.718094	117	72.3524	-135.053
6	5994761	N	A	C	242	0.001	0.471981	125	129.47	15.7728	0.649673	117	89.9301	-87.535
6	5994766	N	T	C	239	0.0125523	0.812158	126	50.6157	-223.355	0.777113	113	41.3962	-166.415
6	5994767	N	A	T	242	0.001	0.905783	127	26.1973	-322.922	0.861111	115	35.0022	-249.016
6	5994778	N	T	A	146	0.001	0.82111	67	26.2773	-124.378	0.861	79	24.0641	-170.993
6	5994784	N	A	G	234	0.001	0.777044	121	59.1637	-186.489	0.708103	113	72.3577	-123.425
6	5994802	N	T	A	244	0.001	0.604721	129	111.886	-65.0182	0.591365	115	103.116	-49.9981
6	5994809	N	T	A	249	0.001	0.89257	130	30.5877	-315.503	0.857381	119	37.1941	-254.125
6	5994814	N	A	T	231	0.001	0.630339	119	96.5191	-76.2835	0.714429	112	70.1618	-126.719
6	5994816	N	A	T	230	0.001	0.870937	116	32.8037	-260.434	0.824778	114	43.7924	-214.748
6	5994817	N	C	A	231	0.0324675	0.886819	115	25.7281	-265.396	0.854694	116	15.8603	-217.309
6	5994826	N	T	A	226	0.001	0.887215	115	28.4105	-273.826	0.838063	111	39.402	-220.272
6	5994831	N	A	T	216	0.001	0.580411	112	103.12	-42.4555	0.673192	104	74.5669	-91.8232
6	5994848	N	G	C	106	0.001	0.818394	55	21.8989	-100.994	0.745262	51	28.4959	-67.7307
6	5994856	N	G	T	123	0.001	0.46772	62	63.6368	9.04713	0.606628	61	52.652	-31.3558
6	5994857	N	C	A	117	0.025641	0.808944	57	18.0957	-95.054	0.784611	60	22.1693	-90.4934
6	5994866	N	G	A	112	0.001	0.750167	60	32.8783	-81.6142	0.634705	52	41.6779	-34.5773
6	5994882	N	A	T	212	0.353774	0.5	117	34.2806	3.05176e-05	0.56199	95	15.87	-13.1833
6	5994895	N	T	A	377	0.001	0.804031	209	89.8075	-361.852	0.785905	168	78.876	-269.252
6	5994906	N	T	A	405	0.001	0.904815	220	45.8483	-557.5	0.902972	185	39.3033	-465.783
6	5994909	N	A	C	426	0.001	0.619127	231	193.048	-134.069	0.61033	195	166.729	-104.041
6	5994912	N	G	T	422	0.001	0.907761	227	45.8389	-581.203	0.897701	195	43.6844	-481.932
6	5994922	N	T	C	432	0.001	0.771733	232	116.143	-349.12	0.69513	200	133.764	-202.626
6	5994923	N	A	C	434	0.062212	0.5	233	189.599	0	0.543551	201	140.668	-35.3994
6	5994932	N	C	T	476	0.001	0.474086	251	261.135	29.2375	0.528908	225	232.606	-29.3155
6	5994948	N	G	A	482	0.001	0.734283	252	146.878	-316.747	0.761044	230	120.541	-329.48
6	5994958	N	T	C	506	0.001	0.729161	262	155.654	-320.733	0.774773	244	120.522	-372.253
6	5994960	N	T	C	505	0.001	0.523271	258	269.914	-26.925	0.534436	247	252.351	-38.5238
6	5994968	N	T	C	518	0.001	0.738621	260	149.065	-334.069	0.76762	258	131.489	-381.029
6	5994981	N	C	A	515	0.001	0.858976	269	83.1357	-577.876	0.752201	246	133.703	-337.919
6	5994985	N	T	C	524	0.001	0.873383	268	74.3482	-607.086	0.765802	256	131.492	-374.925
6	5995005	N	A	T	562	0.001	0.967703	276	19.4069	-870.181	0.961847	286	23.788	-883.298
6	5995045	N	C	T	550	0.001	0.925015	279	45.7696	-758.499	0.900636	271	58.9636	-676.728
6	5995056	N	T	A	589	0.001	0.863118	299	89.6874	-652.275	0.810552	290	120.461	-515.807
6	5995062	N	A	T	582	0.001	0.979414	287	12.8005	-943.817	0.952845	295	30.3677	-882.949
6	5995065	N	T	C	586	0.001	0.868301	288	83.1104	-640.386	0.829079	298	111.661	-570.988
6	5995067	N	T	C	596	0.001	0.94569	293	34.7648	-855.507	0.934283	303	43.5404	-850.547
6	5995095	N	C	A	583	0.001	0.79129	292	133.641	-479.026	0.732114	291	170.995	-361.72
6	5995108	N	T	C	593	0.001	0.934716	305	43.5377	-857.442	0.934318	288	41.3631	-808.537
6	5995118	N	C	A	529	0.001	0.879374	273	72.1443	-631.988	0.840071	256	89.7448	-511.965
6	5995138	N	T	A	524	0.001	0.927822	276	43.5764	-757.661	0.935775	248	34.8248	-699.75
6	5995151	N	T	A	523	0.0487572	0.873988	277	40.6423	-555.792	0.84853	246	52	-457.72
6	5995161	N	A	G	508	0.001	0.528109	267	276.494	-33.8016	0.506228	241	261.148	-6.62903
6	5995169	N	A	G	368	0.001	0.890313	191	45.8869	-459.842	0.892917	177	41.5112	-430.1
6	5995175	N	T	A	355	0.001	0.755726	180	96.4378	-251.464	0.743019	175	98.6417	-229.849
6	5995176	N	C	T	351	0.001	0.893521	178	41.5099	-433.457	0.890434	173	41.5165	-416.685
6	5995182	N	T	A	355	0.0338028	0.898695	184	28.2072	-426.235	0.882308	171	24.4203	-363.737
6	5995186	N	G	A	324	0.00462963	0.608178	153	130.888	-79.6823	0.612112	171	135.098	-91.5641
6	5995188	N	A	C	334	0.001	0.613573	163	138.208	-89.7697	0.596556	171	151.38	-78.9169
6	5995193	N	G	A	356	0.001	0.740492	181	103.028	-234.757	0.731583	175	103.036	-216.935
6	5995230	N	C	A	513	0.001	0.634628	249	199.615	-165.466	0.670568	264	190.806	-229.056
6	5995232	N	G	A	507	0.001	0.853297	245	78.7733	-515.255	0.84756	262	87.5395	-539.191
6	5995233	N	G	A	523	0.001	0.654865	252	190.822	-195.927	0.642161	271	212.769	-191.369
6	5995235	N	G	C	531	0.001	0.96894	255	17.2377	-807.506	0.942324	276	34.7875	-796.556
6	5995241	N	C	T	563	0.0026643	0.634926	272	206.714	-179.685	0.656636	291	218.688	-228.888
6	5995253	N	A	T	586	0.001	0.646741	283	219.345	-207.074	0.660173	303	225.91	-244.737
6	5995254	N	T	A	584	0.00256849	0.646895	283	218.753	-207.074	0.660275	301	213.311	-241.436
6	5995270	N	C	T	597	0.00502513	0.928524	290	33.3385	-781.835	0.91671	307	55.0674	-807.776
6	5995279	N	A	G	656	0.001	0.981453	318	12.7592	-1053.66	0.961847	338	28.1131	-1043.9
6	5995284	N	T	C	675	0.001	0.69053	323	219.292	-318.301	0.71321	352	221.45	-395.595
6	5995293	N	A	T	680	0.001	0.981746	323	12.7525	-1071.39	0.969501	357	23.6933	-1132.76
6	5995298	N	T	G	672	0.00446429	0.89392	318	66.4317	-767.483	0.850906	354	107.302	-731.08
6	5995300	N	T	C	656	0.0251524	0.888199	308	56.0477	-698.873	0.84757	348	80.6307	-671.32
6	5995304	N	A	C	651	0.001	0.884127	310	78.6866	-730.023	0.87415	341	94.0258	-774.606
6	5995310	N	A	T	682	0.001	0.950611	322	34.7261	-956.328	0.936402	360	50.056	-1017.97
6	5995316	N	T	G	683	0.001	0.852543	325	105.033	-681.565	0.787902	358	166.512	-578.767
6	5995323	N	G	A	680	0.001	0.972623	325	19.3415	-1042.79	0.949596	355	39.0766	-1050.63
6	5995325	N	A	T	689	0.335268	0.61255	330	61.5421	-92.2834	0.74432	359	22.2194	-208.962
6	5995328	N	C	A	705	0.0106383	0.978417	324	4.50591	-1014.47	0.96649	381	22.8004	-1175.16
6	5995331	N	G	A	704	0.0106534	0.682556	322	205.935	-296.127	0.740507	382	192.859	-483.937
6	5995333	N	T	C	708	0.001	0.947503	322	36.9233	-946.096	0.948486	386	43.4296	-1138
6	5995340	N	A	T	723	0.001	0.964056	331	25.9252	-1030.24	0.954385	392	39.0272	-1179.57
6	5995343	N	A	C	700	0.001	0.924334	316	52.3119	-857.067	0.88828	384	93.9685	-917.823
6	5995346	N	A	G	688	0.001	0.948351	308	34.7448	-907.618	0.9503	380	41.2405	-1127.37
6	5995349	N	G	A	706	0.001	0.984698	320	10.5593	-1073.24	0.971817	386	23.6546	-1234.94
6	5995355	N	T	C	720	0.001	0.847326	327	109.425	-672.362	0.783904	393	186.24	-624.373
6	5995357	N	T	A	723	0.001	0.945917	331	39.1086	-967.219	0.954385	392	39.0272	-1179.57
6	5995360	N	T	A	723	0.001	0.948784	330	36.9127	-973.907	0.954502	393	39.0259	-1183.06
6	5995376	N	G	T	651	0.001	0.730057	311	184.152	-382.494	0.703077	340	221.466	-360.878
6	5995429	N	C	G	549	0.202186	0.870812	271	10.7155	-356.55	0.782839	278	42.3568	-282.858
6	5995461	N	A	T	580	0.00775862	0.825011	283	106.926	-530.477	0.838495	297	83.9849	-574.372
6	5995463	N	A	T	576	0.001	0.915471	283	52.3559	-744.33	0.897876	293	65.526	-724.581
6	5995478	N	T	A	584	0.001	0.934998	291	41.3592	-818.88	0.938859	293	39.1592	-835.567
6	5995495	N	T	A	553	0.0162749	0.86001	270	50.8115	-547.32	0.884072	283	68.531	-656.886
6	5995499	N	G	A	535	0.0196262	0.850805	264	64.2416	-523.586	0.878148	271	56.2249	-599.081
6	5995503	N	T	A	573	0.001	0.877012	284	76.5241	-651.862	0.892996	289	67.7285	-702.449
6	5995524	N	G	A	603	0.001	0.841444	296	102.875	-595.095	0.804764	307	131.424	-533.148
6	5995533	N	C	T	632	0.001	0.924625	304	50.1307	-825.353	0.924063	328	54.4931	-888.782
6	5995534	N	C	T	636	0.001	0.652835	311	236.885	-238.225	0.698594	325	214.894	-336.082
6	5995539	N	G	T	636	0.001	0.761612	306	159.989	-439.519	0.742586	330	186.324	-432.499
6	5995547	N	C	G	665	0.001	0.963835	329	25.9279	-1023.22	0.958639	336	30.313	-1026.15
6	5995554	N	T	A	685	0.001	0.970102	331	21.5308	-1052.51	0.963586	354	28.0917	-1100.01
6	5995555	N	C	A	662	0.001	0.969063	320	21.5454	-1013.78	0.962297	342	28.1077	-1057.92
6	5995562	N	T	A	713	0.001	0.97116	343	21.5148	-1094.79	0.965175	370	28.0704	-1156.17
6	5995568	N	A	G	691	0.154124	0.892646	335	20.3985	-559.862	0.879993	356	22.4304	-561.162
6	5995569	N	C	T	691	0.001	0.898469	334	74.2601	-827.704	0.888214	357	87.4128	-853.089
6	5995571	N	C	T	681	0.001	0.889812	335	80.8505	-805.092	0.919355	346	61.0608	-922.386
6	5995577	N	G	A	719	0.001	0.893016	345	80.8372	-838.623	0.861204	374	113.757	-810.122
6	5995591	N	T	A	740	0.075	0.659121	350	175.376	-243.269	0.617603	390	202.136	-189.44
6	5995599	N	A	G	721	0.001	0.684334	342	236.844	-324.383	0.654457	379	287.331	-293.791
6	5995612	N	T	G	730	0.00821918	0.951928	358	28.1679	-1045.15	0.945699	372	34.1726	-1063.81
6	5995617	N	T	G	728	0.001	0.983373	354	12.7112	-1181.37	0.962876	374	30.2623	-1159.26
6	5995622	N	A	G	716	0.00209497	0.642851	348	261.202	-245.5	0.706811	368	236.272	-398.68
6	5995624	N	T	A	733	0.001	0.986397	359	10.5073	-1211.84	0.9602	374	32.4595	-1148.44
6	5995627	N	A	T	631	0.00237718	0.881635	311	80.3108	-724.931	0.875204	320	78.9244	-723.754
6	5995638	N	T	C	708	0.00211864	0.898581	354	70.3295	-871.058	0.884725	354	89.0855	-834.567
6	5995650	N	A	G	674	0.00222552	0.882225	339	78.9162	-786.79	0.890132	335	80.3025	-805.092
6	5995653	N	G	A	647	0.00231839	0.620982	328	261.245	-192.308	0.580061	319	293.441	-120.247
6	5995656	N	A	T	658	0.001	0.892237	324	76.4707	-785.402	0.92843	334	52.2879	-918.808
6	5995672	N	A	G	623	0.00481541	0.947473	316	30.4394	-917.381	0.94588	307	30.4394	-886.201
6	5995673	N	A	G	632	0.001	0.662609	320	236.873	-262.933	0.634705	312	250.067	-207.464
6	5995680	N	C	T	628	0.00238854	0.959853	319	21.7985	-968.909	0.939212	309	40.7624	-881.028
6	5995686	N	A	G	636	0.00471698	0.908982	327	51.8555	-826.071	0.897695	309	68.3647	-760.993
6	5995687	N	G	A	628	0.001	0.894344	321	74.2775	-783.969	0.886251	307	76.4934	-728.481
6	5995690	N	T	A	642	0.001	0.645357	327	254.442	-236.738	0.669955	315	228.091	-272.182
6	5995695	N	T	C	616	0.00243506	0.868524	319	83.2429	-704.111	0.91313	297	56.1627	-773.742
6	5995699	N	A	G	584	0.0231164	0.902857	295	41.2187	-699.432	0.861803	289	66.2849	-596.699
6	5995701	N	A	C	587	0.001	0.930981	303	45.7376	-840.906	0.940435	284	36.974	-814.316
6	5995705	N	C	A	607	0.001	0.915862	308	56.717	-811.183	0.916666	299	54.5318	-789.684
6	5995710	N	C	A	623	0.001	0.884992	321	80.8691	-758.275	0.907557	302	61.1195	-772.678
6	5995713	N	G	T	600	0.001	0.8895	316	76.4814	-758.587	0.912247	284	54.5518	-738.621
6	5995716	N	T	A	626	0.0742811	0.811165	331	79.9785	-505.947	0.769433	295	77.7366	-366.683
6	5995721	N	G	A	619	0.001	0.785905	322	151.179	-516.067	0.774594	297	146.818	-452.745
6	5995722	N	T	C	651	0.001	0.90321	340	72.0549	-856.751	0.910242	311	61.1075	-803.205
6	5995723	N	A	T	645	0.027907	0.890994	339	61.3334	-776.768	0.913886	306	29.0239	-734.262
6	5995726	N	T	C	645	0.00232558	0.914334	337	55.4178	-875.63	0.893468	308	71.5526	-748.959
6	5995727	N	A	T	647	0.001	0.905315	337	69.8617	-855.485	0.903495	310	65.5033	-781.937
6	5995728	N	G	T	634	0.0283912	0.6793	329	210.643	-292.294	0.660728	305	160.225	-227.216
6	5995734	N	A	C	644	0.0209627	0.892412	334	47.3904	-758.617	0.908386	310	50.9854	-768.753
6	5995737	N	A	T	624	0.0360577	0.804321	320	107.702	-520.854	0.869649	304	46.8009	-612.234
6	5995738	N	A	T	626	0.001	0.922157	320	54.5038	-861.399	0.948011	306	34.7475	-900.665
6	5995740	N	C	T	617	0.001	0.909364	319	63.294	-821.346	0.916385	298	54.5332	-786.275
6	5995741	N	T	G	609	0.001	0.920663	314	54.5118	-840.883	0.949452	295	32.5649	-872.63
6	5995742	N	G	T	618	0.001	0.921912	319	54.5052	-857.978	0.946786	299	34.7568	-876.341
6	5995744	N	A	G	632	0.001	0.633936	325	261.036	-214.734	0.635269	307	245.68	-205.091
6	5995752	N	G	T	626	0.001	0.898098	323	72.0776	-799.397	0.914468	303	56.7237	-794.155
6	5995757	N	T	G	626	0.001	0.507697	325	351.122	-11.0632	0.508311	301	324.788	-11.0692
6	5995764	N	C	A	623	0.001	0.711853	333	210.489	-371.437	0.696683	290	192.969	-296.529
6	5995786	N	T	C	622	0.001	0.981688	322	12.7539	-1067.85	0.963643	300	23.7693	-932.396
6	5995787	N	T	C	624	0.00240385	0.792518	327	148.362	-538.644	0.797775	297	122.001	-496.819
6	5995788	N	A	G	624	0.00480769	0.687911	324	211.489	-311.385	0.679507	300	200.604	-273.377
6	5995791	N	A	G	623	0.001	0.94783	324	36.9207	-953.047	0.94344	299	36.954	-866.266
6	5995793	N	A	G	618	0.001	0.947991	325	36.9193	-956.522	0.949105	293	32.5676	-865.672
6	5995794	N	A	T	626	0.001	0.948628	329	36.914	-970.429	0.946426	297	34.7595	-869.395
6	5995795	N	G	T	618	0.001	0.587015	322	291.801	-132.833	0.55409	296	289.639	-73.7775
6	5995798	N	A	G	640	0.0046875	0.941323	334	36.7129	-949.96	0.932503	306	38.8147	-843.865
6	5995806	N	C	A	621	0.001	0.941104	321	41.3191	-922.536	0.953636	300	30.361	-900.385
6	5995814	N	T	G	646	0.001	0.879407	331	87.4475	-766.349	0.876442	315	85.2716	-721.523
6	5995826	N	C	T	622	0.00241158	0.636002	314	239.436	-209.511	0.6626	308	227.52	-252.786
6	5995831	N	C	T	614	0.001	0.960834	304	25.9612	-935.566	0.980966	310	12.7699	-1025.3
6	5995834	N	A	T	635	0.0023622	0.869172	313	81.0443	-692.461	0.863928	322	95.6629	-703.692
6	5995839	N	G	A	615	0.001	0.967199	302	21.5695	-950.456	0.965167	313	23.752	-978.031
6	5995842	N	C	T	588	0.00255102	0.951647	286	23.809	-843.53	0.954417	302	29.7331	-907.361
6	5995847	N	C	A	606	0.001	0.952845	295	30.3677	-882.949	0.955288	311	30.3463	-938.771
6	5995848	N	C	T	593	0.00252951	0.962587	289	17.6832	-885.25	0.948125	304	34.1294	-893.714
6	5995852	N	G	A	610	0.001	0.983766	302	10.5833	-1009.32	0.961347	308	25.9559	-949.58
6	5995854	N	C	A	590	0.333051	0.547491	295	56.2247	-32.9584	0.48824	295	91.3124	8.78894
6	5995862	N	G	C	585	0.0307692	0.868341	292	60.3719	-608.637	0.91427	293	30.2688	-705.589
6	5995871	N	G	T	577	0.001	0.916654	287	52.3506	-757.96	0.879564	290	76.5161	-671.803
6	5995879	N	C	A	559	0.001	0.960739	278	23.7987	-855.266	0.957601	281	25.9919	-855.073
6	5995890	N	G	T	497	0.001	0.72304	249	151.276	-295.159	0.637188	248	197.419	-168.297
6	5995899	N	T	C	510	0.00294118	0.725249	258	154.99	-308.95	0.653688	252	180.627	-192.468
6	5995912	N	A	G	472	0.001	0.703064	239	155.684	-253.658	0.768419	233	118.339	-345.37
6	5995913	N	A	T	477	0.001	0.959154	243	21.6481	-743.458	0.919083	234	41.4352	-623.222
6	5995921	N	A	T	446	0.00336323	0.965009	222	16.5812	-691.506	0.920227	224	32.1427	-591.316
6	5995922	N	T	A	454	0.001	0.684568	225	155.703	-213.723	0.703192	229	149.106	-243.224
6	5995926	N	G	A	433	0.001	0.673013	214	153.52	-188.719	0.707901	219	140.33	-238.931
6	5995928	N	A	T	436	0.001	0.760542	217	113.966	-310.128	0.858687	219	67.8219	-469.959
6	5995929	N	T	C	428	0.001	0.878187	213	56.8438	-490.979	0.888631	215	52.4466	-514.531
6	5995932	N	A	T	435	0.001	0.757052	218	116.162	-306.474	0.838936	217	76.6134	-432.075
6	5995933	N	T	C	436	0.001	0.885049	217	54.6412	-512.709	0.904379	219	45.8496	-554.117
6	5995936	N	C	A	437	0.00343249	0.777889	212	93.9409	-324.169	0.805144	225	95.647	-390.555
6	5995946	N	C	T	447	0.0033557	0.864853	228	67.0927	-499.522	0.88159	219	48.9765	-504.778
6	5995947	N	G	C	449	0.190423	0.724574	229	41.4504	-175.89	0.656824	220	64.1591	-117.336
6	5995957	N	C	A	455	0.001	0.948797	233	26.0559	-687.668	0.964274	222	17.2817	-691.506
6	5995963	N	C	T	447	0.001	0.833556	228	83.1904	-444.597	0.872395	219	61.2302	-494.305
6	5995975	N	T	C	443	0.001	0.818394	231	91.9753	-424.174	0.816249	212	85.409	-385.927
6	5995976	N	G	T	432	0.001	0.843979	224	76.6041	-454.74	0.851196	208	67.8365	-433.992
6	5996012	N	C	T	397	0.001	0.688568	199	135.962	-193.769	0.767855	198	100.808	-292.733
6	5996018	N	C	T	400	0.001	0.638706	202	160.128	-138.775	0.550539	198	195.289	-45.9681
6	5996025	N	C	T	388	0.001	0.612641	191	162.34	-104.245	0.705721	197	127.176	-212.288
6	5996034	N	G	A	393	0.001	0.649314	191	146.959	-142.514	0.772459	202	100.803	-304.976
6	5996050	N	C	G	372	0.149194	0.79199	174	23.1996	-196.898	0.826069	198	28.8326	-271.221
6	5996051	N	C	T	369	0.146341	0.80412	172	21.95	-206.766	0.836364	197	26.0832	-280.975
6	5996065	N	G	A	367	0.001	0.940184	183	23.9254	-524.265	0.967703	184	12.9379	-580.12
6	5996069	N	G	T	365	0.001	0.801306	181	78.8587	-309.827	0.793674	184	83.2491	-304.952
6	5996079	N	A	T	368	0.001	0.820439	178	70.0738	-329.549	0.810734	190	78.8467	-338.194
6	5996088	N	T	G	337	0.001	0.81233	165	67.8939	-295.619	0.84907	172	56.8984	-356.006
6	5996095	N	T	C	339	0.001	0.793095	169	76.6774	-279.399	0.835518	170	61.2955	-334.04
6	5996102	N	C	T	292	0.001	0.75369	142	76.7135	-196.459	0.820214	150	59.125	-277.46
6	5996106	N	A	G	277	0.001	0.733489	135	78.92	-168.998	0.810066	142	59.1357	-252.064
6	5996108	N	A	G	275	0.001	0.735451	136	78.9187	-171.964	0.805959	139	59.1396	-242.594
6	5996109	N	C	T	274	0.001	0.737	133	76.7255	-169.497	0.815813	141	56.9398	-256.226
6	5996117	N	C	G	345	0.001	0.957095	162	15.1645	-492.092	0.940184	183	23.9254	-524.265
6	5996125	N	C	T	350	0.001	0.729069	166	98.6537	-203.115	0.777359	184	89.8408	-283.985
6	5996129	N	A	T	349	0.001	0.6929	166	111.837	-165.948	0.623033	183	151.364	-110.055
6	5996130	N	C	A	347	0.001	0.795378	166	74.4842	-277.125	0.779192	181	87.6476	-281.644
6	5996132	N	G	A	331	0.00453172	0.802198	157	59.5829	-265.412	0.834346	174	62.6666	-339.298
6	5996135	N	T	A	352	0.0213068	0.796962	167	56.1591	-265.802	0.840979	185	52.4101	-356.312
6	5996136	N	C	T	361	0.001	0.971245	172	10.7567	-549.159	0.92621	189	30.5091	-515.951
6	5996144	N	T	A	367	0.001	0.760408	171	89.8581	-244.232	0.760378	196	103.008	-279.9
6	5996157	N	G	A	394	0.00380711	0.836754	196	61.767	-381.861	0.849374	198	64.9103	-409.273
6	5996161	N	A	G	405	0.001	0.794314	204	92.0113	-339.024	0.776304	201	98.607	-308.763
6	5996162	N	A	G	411	0.001	0.932981	208	30.4837	-581.256	0.901746	203	43.6737	-508.905
6	5996164	N	C	A	411	0.001	0.94611	203	23.8987	-593.586	0.952225	208	21.6948	-621.217
6	5996169	N	C	G	403	0.001	0.799195	199	87.6236	-337.629	0.779598	204	98.603	-318.006
6	5996175	N	C	T	412	0.001	0.927822	207	32.6823	-568.246	0.892945	205	48.0655	-498.187
6	5996184	N	C	A	432	0.001	0.752462	218	118.359	-299.834	0.757181	214	113.97	-301.035
6	5996187	N	T	A	425	0.001	0.943958	213	26.0826	-618.212	0.957853	212	19.4923	-645.675
6	5996191	N	T	A	424	0.001	0.746643	213	118.366	-284.801	0.725269	211	127.158	-253.086
6	5996200	N	C	A	432	0.001	0.931795	219	32.6663	-609.495	0.896978	213	48.0548	-525.076
6	5996206	N	T	G	443	0.001	0.520193	223	234.806	-20.1384	0.509097	220	237.007	-8.86163
6	5996233	N	C	T	445	0.001	0.789667	228	105.163	-371.427	0.755931	217	116.164	-303.45
6	5996238	N	T	C	447	0.001	0.943774	230	28.2571	-667.129	0.885049	217	54.6412	-512.709
6	5996242	N	A	T	446	0.001	0.493502	231	250.176	6.63062	0.520944	215	226.027	-20.1519
6	5996246	N	G	T	348	0.001	0.788552	189	87.6369	-306.413	0.86817	159	45.9297	-353.377
6	5996250	N	C	T	433	0.001	0.793147	227	102.967	-375.371	0.752596	206	111.784	-283.511
6	5996267	N	A	T	429	0.001	0.951843	227	23.8667	-677.067	0.95575	202	19.5056	-610.729
6	5996284	N	C	A	406	0.0295567	0.908713	204	28.2765	-492.853	0.88075	202	31.7049	-433.293
6	5996289	N	C	T	402	0.00373134	0.80753	207	86.8578	-362.785	0.830722	195	63.8779	-371.107
6	5996295	N	G	A	400	0.001	0.986106	211	6.31027	-711.463	0.942094	189	23.9174	-545.034
6	5996299	N	G	T	388	0.001	0.985761	206	6.3169	-693.69	0.939854	182	23.9267	-520.806
6	5996300	N	C	A	383	0.001	0.98022	199	8.52346	-656.367	0.940511	184	23.9241	-527.725
6	5996301	N	T	A	397	0.001	0.8002	210	92.0033	-357.803	0.807692	187	78.8507	-328.715
6	5996313	N	T	A	388	0.001	0.980713	204	8.5168	-674.084	0.935073	184	26.1213	-517.914
6	5996323	N	C	T	377	0.0954907	0.817391	199	47.1961	-306.597	0.937127	178	1.15535	-372.173
6	5996325	N	T	A	322	0.00465839	0.727453	172	102.2	-208.08	0.792859	150	59.5636	-243.601
6	5996407	N	A	C	256	0.001	0.742586	132	74.5296	-173	0.734027	124	72.343	-155.656
6	5996454	N	T	C	178	0.001	0.8024	91	39.4287	-156.484	0.804801	87	37.2368	-151.111
6	5996484	N	T	A	174	0.001	0.494946	99	107.532	2.20734	0.600067	75	65.8167	-35.9787
6	5996570	N	A	C	99	0.001	0.737	57	32.8823	-72.6418	0.833556	42	15.3246	-81.8995
6	5996572	N	T	C	101	0.001	0.745927	59	32.8797	-78.6117	0.833556	42	15.3246	-81.8995
6	5996582	N	A	G	99	0.001	0.763812	55	28.4906	-79.812	0.818394	44	17.5191	-80.795
6	5997309	N	T	C	69	0.001	0.731862	41	24.1148	-50.898	0.857381	28	8.75155	-59.7942
6	5997316	N	T	A	79	0.001	0.775694	49	24.1041	-75.0653	0.933623	30	4.35444	-84.0209
6	5997453	N	G	C	153	0.001	0.605008	81	70.2032	-40.9474	0.694574	72	48.2429	-72.7037
6	5997457	N	T	A	155	0.001	0.850234	80	26.26	-166.315	0.946965	75	8.68887	-219.954
6	5997462	N	T	A	174	0.001	0.807023	88	37.2355	-154.263	0.732713	86	50.4215	-107.23
6	5997468	N	G	T	174	0.001	0.708004	89	57.0091	-97.1563	0.811973	85	35.0422	-152.067
6	5997475	N	C	T	182	0.001	0.723553	94	57.0025	-111.73	0.818394	88	35.0382	-161.59
6	5997478	N	T	G	188	0.001	0.734851	98	56.9971	-123.536	0.811319	90	37.2328	-160.582
6	5997525	N	G	A	226	0.001	0.710421	107	67.9713	-118.402	0.815336	119	48.1802	-215.829
6	5997539	N	T	A	247	0.001	0.86579	119	34.9969	-262.173	0.914339	128	23.9987	-335.334
6	5997546	N	C	A	258	0.001	0.705055	122	78.9374	-130.969	0.757525	136	72.327	-191.623
6	5997555	N	T	C	277	0.0216607	0.717472	127	70.256	-141.46	0.710568	150	74.4423	-157.053
6	5997556	N	T	A	280	0.001	0.702425	131	85.517	-138.523	0.751846	149	81.0986	-204.325
6	5997561	N	T	A	286	0.001	0.708168	137	87.7063	-149.694	0.751846	149	81.0986	-204.325
6	5997564	N	T	A	298	0.001	0.710485	145	92.09	-160.509	0.758342	153	81.0932	-216.411
6	5997591	N	A	G	314	0.001	0.728	158	94.2699	-192.252	0.750167	156	85.4837	-212.197
6	5997621	N	A	T	270	0.001	0.503762	133	144.839	-2.20474	0.51826	137	144.834	-11.1686
6	5997622	N	G	C	270	0.001	0.812238	133	54.7532	-238.198	0.759297	137	72.3257	-194.653
6	5997623	N	G	C	268	0.001	0.806174	134	56.9491	-234.076	0.761368	134	70.1324	-192.25
6	5997644	N	A	G	272	0.001	0.867433	128	37.1821	-283.71	0.847454	144	48.1469	-296.23
6	5997651	N	A	G	264	0.001	0.715591	123	76.7388	-140.055	0.737747	141	81.1093	-180.372
6	5997716	N	G	A	229	0.001	0.60403	101	87.7542	-50.5401	0.617266	128	107.493	-73.0138
6	5997721	N	G	A	229	0.001	0.591898	98	87.7583	-42.875	0.549651	131	129.462	-29.8561
6	5997724	N	C	T	230	0.001	0.774693	102	50.4001	-155.558	0.765802	128	65.746	-187.463
6	5997725	N	T	G	236	0.001	0.82546	103	39.4127	-194.552	0.812238	133	54.7532	-238.198
6	5997737	N	C	T	229	0.00655022	0.743335	97	54.0816	-127.03	0.741517	132	66.1787	-168.725
6	5997743	N	T	C	236	0.001	0.615462	104	87.7503	-58.3221	0.666778	132	96.5019	-111.629
6	5997758	N	T	C	243	0.001	0.8002	105	46.0017	-178.902	0.819053	138	54.7466	-254.076
6	5997765	N	T	A	257	0.001	0.69656	112	74.5562	-114.438	0.744991	145	81.1039	-192.311
6	5997769	N	T	C	258	0.001	0.889149	117	28.4079	-280.517	0.89388	141	32.7703	-343.794
6	5997774	N	C	A	256	0.001	0.73929	115	65.7634	-148.259	0.773232	141	70.1231	-213.624
6	5997799	N	C	T	245	0.001	0.632164	106	85.5504	-69.007	0.661979	139	103.084	-113.709
6	5997805	N	A	G	247	0.001	0.85873	106	32.817	-227.505	0.82291	141	54.7425	-263.641
6	5997812	N	A	G	249	0.001	0.908529	109	21.8269	-279.831	0.900267	140	30.5744	-349.147
6	5997818	N	A	G	236	0.001	0.76059	96	50.4081	-137.23	0.828791	140	52.5467	-267.945
6	5997822	N	T	G	193	0.001	0.815025	81	32.8503	-146.723	0.884185	112	28.4145	-263.805
6	5997823	N	A	G	193	0.001	0.815025	81	32.8503	-146.723	0.866316	112	32.809	-247.229
6	5997830	N	A	C	189	0.001	0.815025	81	32.8503	-146.723	0.879883	108	28.4199	-250.477
6	5997847	N	C	T	175	0.001	0.841691	82	28.4545	-165.014	0.860456	93	28.4399	-200.889
6	5997850	N	A	C	178	0.001	0.812709	80	32.8517	-143.552	0.826749	98	37.2221	-186.056
6	5997866	N	G	A	150	0.001	0.823745	68	26.276	-127.57	0.890504	82	19.6656	-197.554
6	5997867	N	A	G	145	0.001	0.794314	68	30.6704	-113.008	0.662446	77	57.0251	-63.1965
6	5997990	N	A	T	153	0.001	0.486477	74	79.0014	4.44852	0.620333	79	65.8114	-46.362
6	5998059	N	G	T	155	0.001	0.690268	71	48.2442	-69.8557	0.595302	84	74.5936	-38.2219
6	5998060	N	G	T	149	0.001	0.685838	70	48.2456	-67.0203	0.582333	79	72.403	-30.7129
6	5998068	N	T	C	160	0.001	0.698763	73	48.2416	-75.564	0.597766	87	76.7868	-40.6961
6	5998094	N	G	T	145	0.001	0.797073	64	28.4786	-107.615	0.815025	81	32.8503	-146.723
6	5998149	N	A	T	143	0.001	0.439353	66	63.6315	18.5499	0.597468	77	68.0113	-35.8992
6	5998164	N	A	G	148	0.001	0.853177	68	21.8816	-142.945	0.862742	80	24.0628	-174.279
6	5998172	N	C	T	150	0.001	0.779598	68	32.8677	-106.002	0.561016	82	78.9907	-23.1948
6	5998179	N	A	T	166	0.001	0.8002	75	32.8583	-127.787	0.593469	91	81.1759	-40.5474
6	5998242	N	A	G	158	0.0189873	0.66461	82	45.6806	-64.2561	0.553315	76	72.7693	-18.4215
6	5998263	N	C	A	163	0.001	0.698928	83	54.8199	-85.9985	0.637592	80	63.6128	-54.4676
6	5998266	N	C	T	157	0.001	0.716194	81	50.4281	-92.5361	0.631667	76	61.4209	-49.2701
6	5998354	N	C	T	135	0.001	0.507468	67	72.4191	-2.21214	0.5	68	74.6149	0
6	5998412	N	T	A	113	0.001	0.740901	54	30.6891	-70.1814	0.661124	59	43.8658	-47.9763
6	5998445	N	A	C	113	0.001	0.618261	55	46.0684	-31.6659	0.62077	58	48.2616	-34.1741
6	5998489	N	G	T	100	0.001	0.479987	50	52.6667	4.47446	0.62008	50	41.6806	-29.275
6	5998563	N	T	C	94	0.001	0.630522	46	37.2915	-29.5336	0.666778	48	35.0916	-40.5924
6	5998618	N	T	C	107	0.001	0.684334	57	39.474	-54.0638	0.660107	50	37.2861	-40.3668
6	5998625	N	G	A	107	0.001	0.810552	58	24.0921	-103.161	0.775694	49	24.1041	-75.0653
6	5998657	N	G	C	103	0.001	0.70923	55	35.0822	-60.4563	0.771014	48	24.1054	-71.9963
6	5999347	N	T	G	154	0.001	0.770672	61	30.6798	-91.3532	0.559179	93	89.9622	-25.4736
6	5999416	N	G	T	172	0.001	0.862742	80	24.0628	-174.279	0.913319	92	17.4551	-240.167
6	5999453	N	C	A	172	0.001	0.818394	77	30.6584	-141.391	0.852867	95	30.6344	-199.47
6	5999508	N	A	T	189	0.001	0.626458	91	74.5843	-56.4129	0.571476	98	92.1527	-32.768
6	5999545	N	A	C	174	0.001	0.861	79	24.0641	-170.993	0.8634	95	28.4372	-207.46
6	5999581	N	C	A	164	0.001	0.658333	79	59.2197	-62.9796	0.611839	85	72.395	-46.0304
6	5999610	N	A	T	169	0.001	0.872341	86	24.0548	-194.073	0.903884	83	17.4671	-209.643
6	5999616	N	G	T	165	0.001	0.860706	86	26.252	-185.941	0.911667	79	15.2752	-205.047
6	5999643	N	T	A	152	0.001	0.600067	80	70.2045	-38.3773	0.722371	72	43.8484	-85.0431
6	5999682	N	A	C	144	0.001	0.822133	73	28.4666	-136.072	0.788925	71	32.8637	-115.293
6	5999775	N	G	C	140	0.001	0.861352	72	21.8762	-156.045	0.838461	68	24.0788	-135.149
6	5999776	N	G	A	142	0.001	0.581135	74	68.0153	-28.3212	0.661873	68	50.4455	-55.5863
6	5999781	N	T	A	139	0.001	0.680676	72	50.4401	-66.7322	0.582144	67	61.4329	-25.9836
6	5999966	N	T	C	137	0.001	0.724288	58	35.0782	-69.2086	0.582333	79	72.403	-30.7129
6	6000100	N	T	G	148	0.001	0.602808	73	63.6222	-36.0626	0.653436	75	57.0278	-57.7044
6	6000119	N	A	C	148	0.001	0.594266	69	61.4303	-31.0279	0.658333	79	59.2197	-62.9796
6	6000160	N	C	G	133	0.001	0.736006	53	30.6905	-67.2047	0.537525	80	81.1906	-13.6338
6	6000181	N	G	A	124	0.001	0.775694	49	24.1041	-75.0653	0.880254	75	19.675	-174.175
6	6000285	N	C	T	136	0.001	0.333222	57	41.6713	48.2034	0.620333	79	65.8114	-46.362
6	6000893	N	T	C	140	0.001	0.953427	64	6.50632	-191.943	0.802834	76	32.857	-130.927
6	6001202	N	C	A	173	0.001	0.750167	88	48.2216	-119.701	0.8002	85	37.2394	-144.825
6	6001205	N	T	C	176	0.001	0.750167	88	48.2216	-119.701	0.829765	88	32.841	-169.07
6	6001209	N	C	T	175	0.001	0.747291	87	48.2229	-116.696	0.807023	88	37.2355	-154.263
6	6001280	N	A	G	194	0.001	0.602109	98	85.561	-48.0549	0.72932	96	56.9998	-117.618
6	6001442	N	C	T	137	0.001	0.727424	66	39.462	-80.0664	0.887582	71	17.4831	-169.28
6	6001446	N	A	T	146	0.001	0.732549	71	41.6526	-88.4528	0.880254	75	19.675	-174.175
6	6001510	N	G	A	163	0.001	0.68012	75	52.6334	-69.2667	0.556856	88	85.5744	-23.1111
6	6001644	N	A	T	160	0.001	0.619798	71	59.2304	-41.4631	0.539352	89	89.9675	-15.9317
6	6001735	N	G	A	148	0.001	0.840807	69	24.0774	-138.382	0.937	79	10.8807	-223.849
6	6001894	N	T	G	178	0.001	0.516865	89	94.3619	-6.69283	0.505622	89	96.5592	-2.20847
6	6001952	N	T	C	129	0.001	0.50848	59	63.6408	-2.21417	0.528591	70	72.415	-9.01761
6	6001982	N	A	T	111	0.001	0.591898	49	43.8791	-21.4375	0.51614	62	65.834	-4.45898
6	6001987	N	T	G	106	0.0141509	0.623397	45	36.4997	-26.8858	0.533654	61	53.3745	-8.93651
6	6002206	N	T	C	93	0.001	0.441137	34	32.913	9.26057	0.542401	59	59.2464	-11.4104
6	6002261	N	A	C	94	0.001	0.600067	35	30.7145	-16.7901	0.593283	59	52.6547	-26.2324
6	6002275	N	C	T	90	0.001	0.571476	35	32.9117	-11.7029	0.527291	55	57.0545	-6.75539
6	6002334	N	T	C	105	0.001	0.634236	41	32.9037	-27.1572	0.578177	64	59.2397	-23.5412
6	6002339	N	C	T	108	0.001	0.64112	39	30.7091	-27.3145	0.550758	69	68.0219	-16.0919
6	6002349	N	T	C	108	0.0138889	0.575708	40	36.6086	-14.0868	0.567798	68	55.5752	-20.7184
6	6002368	N	G	C	117	0.001	0.651264	43	32.901	-32.5563	0.540568	74	74.6069	-13.6704
6	6002386	N	T	A	113	0.001	0.692436	39	26.3147	-38.879	0.621703	74	61.4236	-43.9726
6	6002394	N	C	G	106	0.001	0.684334	38	26.316	-36.0426	0.558863	68	65.826	-18.5211
6	6002640	N	T	C	152	0.001	0.666778	72	52.6374	-60.8885	0.562542	80	76.7962	-23.2255
6	6002929	N	A	T	161	0.001	0.787692	80	37.2461	-129.216	0.802671	81	35.0476	-139.446
6	6003074	N	A	T	174	0.001	0.870836	85	24.0561	-190.765	0.865412	89	26.248	-195.806
6	6003082	N	T	A	182	0.001	0.546543	86	85.5771	-18.323	0.489576	96	103.142	4.43614
6	6003373	N	T	A	171	0.001	0.604721	86	74.5909	-43.3455	0.647157	85	65.8034	-62.3934
6	6003378	N	G	C	158	0.001	0.629716	81	65.8087	-51.6488	0.64945	77	59.2224	-57.5123
6	6003439	N	C	T	181	0.001	0.634498	93	74.5816	-61.7344	0.522742	88	92.1661	-8.97078
6	6003533	N	T	C	177	0.001	0.518084	83	87.7783	-6.70013	0.649036	94	72.383	-69.9906
6	6003554	N	T	C	181	0.157459	0.528322	88	47.4634	-8.78889	0.610524	93	31.774	-35.4245
6	6003568	N	A	G	177	0.001	0.91982	87	15.2645	-232.304	0.87803	90	24.0494	-207.338
6	6003596	N	A	T	180	0.001	0.595302	84	74.5936	-38.2219	0.572965	96	89.9582	-32.8101
6	6003644	N	T	A	169	0.001	0.752978	89	48.2202	-122.713	0.8002	80	35.0489	-136.306
6	6003673	N	T	C	158	0.001	0.927114	82	13.074	-224.552	0.8555	76	24.0681	-161.161
6	6003703	N	A	G	165	0.001	0.893119	84	19.663	-204.262	0.864441	81	24.0614	-177.568
6	6003711	N	T	C	165	0.001	0.881207	84	21.8602	-195.747	0.864441	81	24.0614	-177.568
6	6003887	N	A	G	186	0.001	0.870247	100	28.4305	-223.947	0.953791	86	8.67419	-258.249
6	6003900	N	A	T	179	0.001	0.87654	97	26.2373	-222.262	0.951521	82	8.67953	-244.306
6	6003920	N	A	G	158	0.001	0.647826	88	67.9966	-64.9255	0.628657	70	57.0345	-44.231
6	6003955	N	C	T	158	0.001	0.814163	86	35.0409	-155.236	0.944741	72	8.69287	-209.539
6	6003983	N	T	C	153	0.001	0.862311	87	26.2506	-189.226	0.939687	66	8.70087	-188.755
6	6004028	N	T	G	133	0.0338346	0.639585	79	48.4221	-50.7565	0.432402	54	42.9907	16.0486
6	6004185	N	G	A	133	0.112782	0.752687	62	12.3132	-63.6963	0.508123	71	50.136	-2.19722
6	6004251	N	G	T	140	0.001	0.68128	69	48.2469	-64.198	0.605704	71	61.4276	-36.1514
6	6004315	N	C	T	148	0.001	0.633892	71	57.0331	-46.8943	0.558481	77	74.6029	-20.8294
6	6004397	N	G	A	134	0.001	0.589345	56	50.4615	-23.7676	0.474342	78	81.1933	8.99413
6	6004400	N	C	A	132	0.001	0.579	57	52.6574	-21.202	0.466644	75	76.8028	11.3197
6	6004460	N	A	G	157	0.001	0.806174	67	28.4746	-117.038	0.95586	90	8.66885	-272.211
6	6004468	N	C	T	157	0.001	0.831207	71	26.272	-137.183	0.942155	86	10.8714	-248.058
6	6004519	N	T	A	167	0.001	0.795069	78	35.0516	-130.044	0.92163	89	15.2619	-239.139
6	6004574	N	T	A	157	0.001	0.430509	72	68.0179	23.3656	0.600067	85	74.5923	-40.7758
6	6004575	N	T	C	157	0.001	0.614362	70	59.2317	-38.8453	0.413736	87	78.9841	35.5575
6	6004578	N	A	G	159	0.001	0.774831	71	35.0609	-108.348	0.886622	88	21.8549	-209.092
6	6004595	N	T	A	150	0.001	0.797073	64	28.4786	-107.615	0.860706	86	26.252	-185.941
6	6004624	N	T	G	154	0.001	0.867892	68	19.6843	-150.976	0.84907	86	28.4492	-178.003
6	6004663	N	C	G	158	0.00949367	0.543132	71	61.6568	-13.5358	0.633031	87	69.2064	-56.6895
6	6004671	N	A	T	176	0.001	0.87525	80	21.8655	-182.454	0.833556	96	35.0275	-187.199
6	6004689	N	T	A	177	0.001	0.850234	80	26.26	-166.315	0.824959	97	37.2234	-182.855
6	6004697	N	T	C	177	0.001	0.878301	82	21.8629	-189.094	0.842334	95	32.8317	-191.647
6	6004699	N	C	G	165	0.00909091	0.848278	78	25.4184	-159.807	0.80418	87	30.1024	-146.155
6	6004714	N	T	A	192	0.001	0.87525	88	24.0521	-200.699	0.807898	104	43.8058	-182.97
6	6004769	N	G	A	184	0.001	0.872341	86	24.0548	-194.073	0.765483	98	50.4054	-143.315
6	6004771	N	T	A	191	0.001	0.869812	92	26.244	-205.703	0.777963	99	48.2069	-153.209
6	6004780	N	G	A	183	0.001	0.885314	87	21.8562	-205.751	0.781438	96	46.0137	-150.873
6	6004794	N	C	A	179	0.001	0.859063	85	26.2533	-182.66	0.766135	94	48.2136	-137.879
6	6004850	N	A	T	201	0.001	0.900267	80	17.4711	-199.513	0.818394	121	48.1776	-222.186
6	6004853	N	A	G	196	0.001	0.889149	81	19.667	-194.204	0.808902	115	48.1855	-203.162
6	6004861	N	T	C	191	0.001	0.895	76	17.4764	-186.044	0.808902	115	48.1855	-203.162
6	6004886	N	C	A	203	0.001	0.867715	83	24.0588	-184.159	0.766845	120	61.3622	-176.592
6	6004894	N	T	C	198	0.001	0.873667	79	21.8669	-179.139	0.781701	119	56.9691	-187.236
6	6004924	N	A	G	200	0.001	0.883977	86	21.8575	-202.414	0.772111	114	56.9758	-171.845
6	6004948	N	G	A	185	0.001	0.785	79	37.2474	-126.114	0.717126	106	65.7753	-121.714
6	6004968	N	A	G	182	0.001	0.911667	79	15.2752	-205.047	0.815745	103	41.6099	-187.12
6	6004978	N	T	G	170	0.001	0.903047	72	15.2845	-181.325	0.796116	98	43.8138	-164.118
6	6005001	N	A	T	177	0.001	0.91053	78	15.2765	-201.65	0.818394	99	39.418	-181.789
6	6005002	N	A	T	171	0.001	0.908167	76	15.2792	-194.864	0.821267	95	37.2261	-176.468
6	6005009	N	A	T	173	0.001	0.92028	75	13.0833	-200.582	0.816538	98	39.4193	-178.609
6	6005024	N	A	C	167	0.001	0.945503	73	8.69154	-213.009	0.851298	94	30.6358	-196.207
6	6005052	N	G	C	155	0.001	0.522403	67	70.2218	-6.72604	0.511371	88	94.3633	-4.43993
6	6005115	N	T	C	162	0.001	0.943958	71	8.69419	-206.071	0.868378	91	26.2453	-202.401
6	6005127	N	T	C	154	0.001	0.542886	70	70.2178	-13.6983	0.5	84	92.1714	0
6	6005163	N	T	C	151	0.001	0.666778	72	52.6374	-60.8885	0.595	79	70.2058	-35.8238
6	6005283	N	C	T	158	0.001	0.5	74	81.1986	0	0.654865	84	63.6075	-65.3092
6	6005299	N	T	C	160	0.001	0.493329	75	81.1973	2.21057	0.647157	85	65.8034	-62.3934
6	6005353	N	C	T	147	0.001	0.614362	70	59.2317	-38.8453	0.454515	77	76.8002	16.0178
6	6005369	N	C	T	122	0.001	0.660822	56	41.6726	-45.4398	0.515162	66	70.2232	-4.45506
6	6005373	N	A	G	122	0.001	0.654649	55	41.6739	-42.6944	0.537338	67	68.0246	-11.3596
6	6005383	N	G	A	121	0.001	0.685309	54	37.2808	-51.5313	0.537338	67	68.0246	-11.3596
6	6005421	N	G	A	87	0.001	0.857381	42	13.1273	-89.6913	0.600067	45	39.49	-21.5872
6	6005422	N	A	T	87	0.001	0.853895	41	13.1287	-86.4202	0.73929	46	26.3053	-59.3037
6	6005424	N	A	T	87	0.001	0.857381	42	13.1273	-89.6913	0.755726	45	24.1095	-62.866
6	6005446	N	C	G	121	0.001	0.758793	58	30.6838	-82.2127	0.58736	63	57.0438	-26.1
6	6005471	N	C	A	121	0.001	0.724288	58	35.0782	-69.2086	0.635011	63	50.4521	-41.9975
6	6005489	N	G	C	117	0.001	0.793299	58	26.2893	-95.9721	0.644164	59	46.063	-42.3213
6	6005498	N	C	T	120	0.001	0.762887	59	30.6824	-85.2492	0.672246	61	43.8631	-53.5213
6	6005510	N	T	C	120	0.001	0.776046	58	28.4866	-88.9932	0.693678	62	41.6646	-62.2709
6	6005538	N	G	A	111	0.001	0.611185	54	46.0697	-29.0558	0.473667	57	59.249	6.74965
6	6005573	N	T	C	107	0.001	0.773768	53	26.296	-80.4928	0.648247	54	41.6752	-39.9683
6	6006296	N	T	A	63	0.001	0.791861	24	10.9541	-39.4687	0.692436	39	26.3147	-38.879
6	6006754	N	T	C	96	0.03125	0.732213	35	9.42377	-37.9046	0.793122	61	25.9954	-98.2642
6	6006852	N	G	T	100	0.001	0.675793	37	26.3173	-33.2304	0.603243	63	54.8466	-31.2658
6	6006853	N	A	G	97	0.001	0.666778	36	26.3187	-30.4443	0.606628	61	52.652	-31.3558
6	6006910	N	C	G	102	0.001	0.583389	36	32.9104	-14.188	0.606131	66	57.0398	-33.7535
6	6006928	N	T	C	104	0.001	0.564145	39	37.3008	-11.6289	0.646251	65	50.4495	-47.383
6	6006989	N	A	C	114	0.001	0.587015	46	41.6859	-18.9762	0.441137	68	65.826	18.5211
6	6007027	N	C	T	113	0.001	0.613712	44	37.2941	-24.265	0.565261	69	65.8247	-20.9523
6	6007071	N	A	G	101	0.001	0.738254	42	24.1135	-53.8655	0.627203	59	48.2602	-36.8141
6	6007107	N	A	C	93	0.001	0.76941	39	19.723	-58.0713	0.685309	54	37.2808	-51.5313
6	6007133	N	A	G	83	0.001	0.777963	36	17.5298	-55.7122	0.702263	47	30.6985	-49.6523
6	6007173	N	T	C	75	0.001	0.625083	32	26.324	-19.5992	0.744349	43	24.1121	-56.85
6	6007176	N	G	A	74	0.001	0.625083	32	26.324	-19.5992	0.76208	42	21.9162	-60.4579
6	6007181	N	C	A	74	0.001	0.588294	34	30.7158	-14.2477	0.750167	40	21.9189	-54.4095
6	6007227	N	A	G	92	0.001	0.76762	43	21.9149	-63.5048	0.775694	49	24.1041	-75.0653
6	6007689	N	C	G	97	0.001	0.589804	39	35.1036	-16.6438	0.689782	58	39.4727	-56.8964
6	6007701	N	T	A	89	0.001	0.540568	37	37.3035	-6.83519	0.71168	52	32.889	-57.9463
6	6007740	N	A	C	86	0.001	0.609829	41	35.1009	-21.7668	0.689015	45	30.7011	-43.9373
6	6007760	N	T	A	71	0.001	0.617726	34	28.5186	-19.4779	0.702838	37	24.1201	-39.218
6	6007771	N	A	T	77	0.001	0.527796	36	37.3048	-4.50562	0.585423	41	37.2981	-16.5816
6	6007788	N	T	C	77	0.001	0.611185	36	30.7131	-19.3705	0.658642	41	30.7065	-32.7579
6	6007846	N	T	G	70	0.001	0.605333	38	32.9077	-19.2747	0.625083	32	26.324	-19.5992
6	6007908	N	A	G	70	0.001	0.634236	41	32.9037	-27.1572	0.551759	29	28.5252	-6.90258
6	6008549	N	T	A	100	0.001	0.660107	50	37.2861	-40.3668	0.660107	50	37.2861	-40.3668
6	6008615	N	G	A	101	0.001	0.666778	54	39.478	-45.6664	0.659681	47	35.0929	-37.8304
6	6008706	N	G	T	81	0.001	0.588294	34	30.7158	-14.2477	0.723553	47	28.5012	-55.8649
6	6010348	N	T	A	107	0.001	0.750167	64	35.0702	-87.0551	0.627992	43	35.0982	-27.0149
6	6010357	N	A	T	111	0.001	0.819886	61	24.0881	-112.685	0.8002	50	21.9055	-85.1912
6	6010375	N	T	C	129	0.001	0.8002	75	32.8583	-127.787	0.777963	54	26.2947	-83.5684
6	6010754	N	T	A	168	0.001	0.604721	86	74.5909	-43.3455	0.634236	82	65.8074	-54.3143
6	6010862	N	T	G	116	0.001	0.735451	68	39.4594	-85.9818	0.72932	48	28.4999	-58.8088
6	6010865	N	T	A	118	0.001	0.785905	70	32.865	-112.188	0.72932	48	28.4999	-58.8088
6	6010870	N	A	C	124	0.001	0.791861	72	32.8623	-118.406	0.750167	52	28.4946	-70.7323
6	6010879	N	T	A	112	0.001	0.806174	67	28.4746	-117.038	0.822437	45	17.5178	-83.9821
6	6011187	N	T	A	155	0.001	0.758414	91	48.2176	-128.758	0.625083	64	52.648	-39.1983
6	6011188	N	T	A	154	0.001	0.747418	91	50.4148	-122.137	0.650894	63	48.2549	-47.5676
6	6011329	N	G	A	152	0.001	0.525658	78	81.1933	-8.99413	0.567613	74	70.2125	-23.3277
6	6011455	N	T	G	157	0.001	0.584326	89	81.1786	-35.4986	0.558863	68	65.826	-18.5211
6	6011477	N	C	A	145	0.001	0.714429	77	48.2362	-87.1196	0.60301	68	59.2344	-33.6642
6	6011512	N	T	G	147	0.0714286	0.777008	79	24.5843	-105.915	0.713816	68	23.5616	-64.3752
6	6011616	N	C	T	115	0.0130435	0.771613	53	19.6501	-75.944	0.597631	62	53.8476	-28.704
6	6011634	N	G	A	108	0.001	0.722371	54	32.8863	-63.7823	0.666778	54	39.478	-45.6664
6	6011742	N	T	G	102	0.0588235	0.77305	44	12.7373	-57.7721	0.593085	58	38.1837	-23.0792
6	6011881	N	A	T	149	0.001	0.645667	79	61.4169	-57.3303	0.442819	70	68.0206	18.4941
6	6011883	N	G	T	148	0.001	0.64112	78	61.4182	-54.6291	0.457114	70	70.2178	13.6983
6	6011963	N	A	G	166	0.001	0.85098	67	21.8829	-139.682	0.889149	99	24.0374	-237.361
6	6011990	N	G	C	175	0.001	0.893596	75	17.4778	-182.685	0.870247	100	28.4305	-223.947
6	6012031	N	A	G	174	0.001	0.5	80	87.7823	0	0.627745	94	76.7775	-58.9294
6	6012074	N	T	C	190	0.001	0.898225	98	21.8415	-242.65	0.826305	92	35.0329	-174.358
6	6012178	N	T	A	155	0.00967742	0.606324	71	60.6032	-36.1514	0.578825	84	68.2632	-30.2841
6	6012222	N	C	T	141	0.0106383	0.827738	64	17.6041	-117.039	0.768149	77	38.4539	-113.088
6	6012295	N	C	T	153	0.001	0.430723	65	61.4356	21.0252	0.568227	88	83.3772	-28.0082
6	6012378	N	A	T	155	0.001	0.956187	68	6.50098	-205.905	0.816303	87	35.0396	-158.41
6	6012773	N	A	G	176	0.001	0.838936	93	32.8343	-185.175	0.855659	83	26.256	-176.109
6	6012790	N	C	T	170	0.001	0.822437	90	35.0355	-167.964	0.887759	80	19.6683	-190.858
6	6012857	N	T	C	192	0.001	0.755272	98	52.6027	-136.613	0.766135	94	48.2136	-137.879
6	6012893	N	T	C	190	0.001	0.775465	89	43.8258	-136.203	0.812089	101	41.6126	-180.777
6	6013862	N	G	A	113	0.001	0.703261	64	41.6619	-68.002	0.775694	49	24.1041	-75.0653
6	6014870	N	C	T	124	0.001	0.768036	56	28.4892	-82.8617	0.867892	68	19.6843	-150.976
6	6015089	N	A	C	166	0.001	0.838063	74	26.268	-146.848	0.935073	92	13.0606	-258.957
6	6015163	N	T	C	172	0.001	0.791861	72	32.8623	-118.406	0.840227	100	35.0222	-200.107
6	6015254	N	T	C	165	0.001	0.845301	71	24.0748	-144.865	0.904525	94	19.6497	-237.962
6	6015420	N	A	G	176	0.001	0.797496	74	32.8597	-124.653	0.902229	102	21.8362	-256.141
6	6015478	N	T	G	197	0.001	0.846385	91	30.6398	-186.441	0.87761	106	28.4225	-243.828
6	6015654	N	C	G	200	0.001	0.850234	100	32.825	-207.893	0.83022	100	37.2194	-192.469
6	6015805	N	G	A	142	0.001	0.593283	59	52.6547	-26.2324	0.698928	83	54.8199	-85.9985
6	6015846	N	T	C	154	0.00974026	0.861739	65	13.5098	-135.369	0.878881	89	23.0099	-204.017
6	6016196	N	A	G	125	0.001	0.722371	54	32.8863	-63.7823	0.98624	71	2.10253	-239.524
6	6016235	N	C	T	125	0.001	0.714429	56	35.0809	-63.3597	0.985831	69	2.1052	-232.415
6	6016881	N	A	T	154	0.001	0.724788	69	41.6552	-82.5526	0.788428	85	39.4367	-137.731
6	6017647	N	A	G	162	0.001	0.838063	74	26.268	-146.848	0.96622	88	6.4743	-275.997
6	6017817	N	A	G	163	0.001	0.825217	80	30.6544	-150.963	0.927996	83	13.0726	-227.985
6	6017840	N	A	C	170	0.001	0.861	79	24.0641	-170.993	0.945352	91	10.8647	-265.394
6	6017898	N	G	T	165	0.001	0.975626	81	4.28641	-262.721	0.857381	84	26.2547	-179.383
6	6018183	N	A	C	145	0.001	0.608768	69	59.233	-36.2454	0.829167	76	28.4626	-145.672
6	6018349	N	T	A	153	0.001	0.838063	74	26.268	-146.848	0.924334	79	13.078	-214.267
6	6018443	N	C	T	168	0.001	0.935073	92	13.0606	-258.957	0.829167	76	28.4626	-145.672
6	6018715	N	G	A	128	0.001	0.698763	73	48.2416	-75.564	0.854782	55	17.5044	-116.316
6	6018719	N	G	T	125	0.001	0.686692	67	46.0524	-64.4885	0.862311	58	17.5004	-126.15
6	6018720	N	A	G	125	0.001	0.691304	68	46.051	-67.3266	0.859889	57	17.5018	-122.867
6	6018721	N	T	C	125	0.001	0.686692	67	46.0524	-64.4885	0.862311	58	17.5004	-126.15
6	6018722	N	A	G	122	0.001	0.701627	67	43.8551	-70.5211	0.854782	55	17.5044	-116.316
6	6018994	N	C	T	146	0.001	0.642953	70	54.8373	-49.7392	0.750167	76	41.6459	-103.378
6	6019009	N	A	G	149	0.001	0.656821	67	50.4468	-52.836	0.780675	82	39.4407	-128.437
6	6019012	N	C	T	150	0.001	0.647157	68	52.6427	-49.9147	0.768472	82	41.6379	-121.576
6	6019043	N	A	T	138	0.001	0.672246	61	43.8631	-53.5213	0.766411	77	39.4473	-113.088
6	6019236	N	A	T	159	0.001	0.759667	79	41.6419	-112.441	0.787692	80	37.2461	-129.216
6	6019265	N	C	T	156	0.001	0.600067	75	65.8167	-35.9787	0.555593	81	78.992	-20.7771
6	6019598	N	T	G	180	0.001	0.711252	90	57.0078	-100.053	0.855793	90	28.4439	-191.058
6	6019836	N	A	G	184	0.001	0.71014	100	63.5861	-110.483	0.845469	84	28.4519	-171.5
6	6019857	N	T	A	190	0.001	0.742097	93	52.6093	-121.59	0.794011	97	43.8151	-160.994
6	6019970	N	C	A	183	0.001	0.521754	92	96.5552	-8.96288	0.714429	91	57.0065	-102.96
6	6020048	N	A	T	188	0.00797872	0.696704	92	60.541	-93.5706	0.79103	96	36.3468	-153.07
6	6020061	N	G	A	184	0.001	0.6293	89	72.3897	-56.548	0.779134	95	46.015	-147.786
6	6020167	N	C	G	176	0.001	0.659681	94	70.1858	-75.6608	0.853895	82	26.2573	-172.84
6	6020478	N	C	A	152	0.001	0.705265	78	50.4321	-83.8349	0.756928	74	39.4513	-103.971
6	6020544	N	G	C	153	0.001	0.555593	63	61.4382	-16.16	0.666778	90	65.7967	-76.1107
6	6020560	N	C	G	157	0.001	0.567209	67	63.6301	-20.9876	0.700134	90	59.205	-93.911
6	6020583	N	C	T	158	0.001	0.577516	71	65.822	-25.8806	0.689782	87	59.209	-85.3445
6	6021140	N	G	A	180	0.001	0.465886	88	89.9688	13.5927	0.641399	92	72.3857	-64.5767
6	6021152	N	C	G	184	0.001	0.484526	97	103.14	6.68448	0.632272	87	70.1951	-56.6895
6	6021213	N	G	A	199	0.001	0.529431	102	105.331	-13.5365	0.670217	97	70.1818	-83.9625
6	6021326	N	T	C	179	0.001	0.597766	87	76.7868	-40.6961	0.684906	92	63.5968	-87.5738
6	6021330	N	G	T	171	0.001	0.567947	81	76.7948	-25.6679	0.677896	90	63.5995	-81.9417
6	6021361	N	G	T	165	0.001	0.618056	89	74.5869	-51.1438	0.684334	76	52.632	-72.0851
6	6021409	N	T	C	147	0.001	0.517659	85	89.9728	-6.69759	0.661398	62	46.059	-50.5129
6	6021433	N	T	A	143	0.001	0.848334	79	26.2613	-163.058	0.797073	64	28.4786	-107.615
6	6021495	N	A	T	127	0.001	0.625083	64	52.648	-39.1983	0.428524	63	59.241	21.0651
6	6021504	N	T	A	126	0.001	0.650894	63	48.2549	-47.5676	0.746196	63	35.0716	-84.0522
6	6021557	N	A	G	129	0.001	0.492532	67	72.4191	2.21214	0.564559	62	59.2424	-18.6129
6	6021563	N	C	T	121	0.001	0.51614	62	65.834	-4.45898	0.49152	59	63.6408	2.21417
6	6021632	N	T	C	99	0.001	0.692436	52	35.0862	-51.8387	0.787426	47	21.9096	-75.8267
6	6021635	N	C	T	93	0.001	0.714429	49	30.6958	-55.4397	0.750167	44	24.1108	-59.8504
6	6021641	N	C	T	93	0.001	0.694007	49	32.893	-49.3113	0.795652	44	19.7163	-73.5405
6	6021647	N	T	A	97	0.001	0.730923	52	30.6918	-64.2415	0.844674	45	15.3205	-91.5969
6	6021715	N	T	C	98	0.001	0.808717	47	19.7123	-82.9681	0.764883	51	26.2987	-74.3754
6	6021738	N	T	C	105	0.001	0.766135	47	24.1068	-68.9396	0.724288	58	35.0782	-69.2086
6	6021741	N	G	A	99	0.0151515	0.764605	42	21.1194	-60.4579	0.698454	57	30.1808	-56.261
6	6021742	N	A	T	103	0.001	0.68194	44	30.7025	-41.1093	0.661124	59	43.8658	-47.9763
6	6021760	N	T	A	115	0.001	0.653163	49	37.2875	-37.6248	0.560646	66	63.6315	-18.5499
6	6021767	N	T	C	117	0.001	0.591898	49	43.8791	-21.4375	0.485284	68	72.4177	4.45329
6	6021771	N	G	A	119	0.001	0.660107	50	37.2861	-40.3668	0.579763	69	63.6275	-25.9306
6	6021773	N	C	A	116	0.001	0.659681	47	35.0929	-37.8304	0.579763	69	63.6275	-25.9306
6	6021778	N	T	G	119	0.001	0.674029	46	32.897	-40.8388	0.602808	73	63.6222	-36.0626
6	6021779	N	C	T	121	0.001	0.687625	48	32.8943	-46.4679	0.602808	73	63.6222	-36.0626
6	6021838	N	C	T	141	0.001	0.464262	56	57.0531	9.07486	0.529431	85	87.7756	-11.2804
6	6021852	N	T	G	134	0.001	0.537062	54	54.8586	-9.08546	0.487492	80	85.5851	4.44446
6	6021860	N	T	C	135	0.001	0.5	52	57.0585	0	0.518084	83	87.7783	-6.70013
6	6021971	N	C	T	137	0.001	0.464765	71	72.4137	11.3385	0.560646	66	63.6315	-18.5499
6	6022058	N	C	A	131	0.001	0.486477	74	79.0014	4.44852	0.684334	57	39.474	-54.0638
6	6022063	N	T	G	134	0.001	0.513898	72	76.8068	-4.45001	0.661398	62	46.059	-50.5129
6	6022136	N	T	C	126	0.001	0.552274	67	65.8274	-16.1133	0.644164	59	46.063	-42.3213
6	6022209	N	C	G	111	0.001	0.5	50	54.8639	0	0.57382	61	57.0465	-21.1078
6	6022250	N	G	C	98	0.001	0.57783	45	41.6873	-16.4739	0.433918	53	50.4655	16.3078
6	6022370	N	T	G	97	0.001	0.625083	40	32.905	-24.499	0.579	57	52.6574	-21.202
6	6022396	N	G	A	91	0.001	0.694574	36	24.1215	-36.3519	0.636455	55	43.8711	-37.1016
6	6022707	N	G	T	71	0.001	0.77161	35	17.5311	-52.6395	0.694574	36	24.1215	-36.3519
6	6022716	N	A	T	91	0.001	0.666778	42	30.7051	-35.5183	0.653163	49	37.2875	-37.6248
6	6022723	N	T	G	92	0.001	0.644541	45	35.0956	-32.3735	0.702263	47	30.6985	-49.6523
6	6022732	N	T	C	93	0.001	0.609829	41	35.1009	-21.7668	0.634705	52	41.6779	-34.5773
6	6022743	N	T	G	96	0.001	0.568227	44	41.6886	-14.0041	0.596218	52	46.0724	-23.9073
6	6022878	N	T	A	137	0.001	0.53228	62	63.6368	-9.04713	0.573382	75	70.2112	-25.7886
6	6023161	N	G	A	171	0.00877193	0.603171	79	59.5529	-38.0211	0.718678	92	56.0487	-105.874
6	6023204	N	G	C	160	0.001	0.613409	75	63.6195	-41.2398	0.70602	85	54.8173	-91.7523
6	6023219	N	A	G	152	0.001	0.614362	70	59.2317	-38.8453	0.707455	82	52.624	-89.2378
6	6023358	N	T	A	158	0.001	0.582333	79	72.403	-30.7129	0.721667	79	48.2336	-92.9611
6	6023369	N	T	G	159	0.001	0.582333	79	72.403	-30.7129	0.712642	80	50.4295	-89.6255
6	6023478	N	T	C	157	0.001	0.532489	77	78.9974	-11.311	0.587558	80	72.4017	-33.2238
6	6023657	N	A	C	160	0.001	0.567613	74	70.2125	-23.3277	0.686171	86	59.2104	-82.5094
6	6023681	N	T	C	154	0.001	0.544147	68	68.0233	-13.7135	0.732713	86	50.4215	-107.23
6	6023708	N	C	T	137	0.0109489	0.548746	62	60.6138	-13.7649	0.758659	75	32.223	-102.571
6	6023777	N	A	C	136	0.001	0.575808	66	61.4342	-23.4933	0.642953	70	54.8373	-49.7392
6	6023790	N	T	G	137	0.001	0.567209	67	63.6301	-20.9876	0.671543	70	50.4428	-61.1313
6	6023841	N	C	T	131	0.001	0.621293	66	54.8426	-39.0733	0.630857	65	52.6467	-41.8511
6	6024031	N	C	T	145	0.001	0.652276	69	52.6414	-52.6355	0.4605	76	76.8015	13.6575
6	6024076	N	G	A	122	0.001	0.581873	55	50.4628	-21.2544	0.701627	67	43.8551	-70.5211
6	6024104	N	T	G	135	0.001	0.424192	66	61.4342	23.4933	0.623271	69	57.0358	-41.5847
6	6024125	N	T	G	143	0.001	0.454515	77	76.8002	16.0178	0.621293	66	54.8426	-39.0733
6	6024207	N	G	A	138	0.001	0.472204	72	74.6096	9.01123	0.560646	66	63.6315	-18.5499
6	6024216	N	A	T	133	0.001	0.479438	73	76.8055	6.71501	0.583389	60	54.8506	-23.6467
6	6024277	N	A	C	115	0.001	0.446393	56	54.8559	13.8274	0.644164	59	46.063	-42.3213
6	6024323	N	T	G	123	0.001	0.462662	67	68.0246	11.3596	0.642953	56	43.8698	-39.7913
6	6024345	N	A	G	128	0.001	0.486102	72	76.8068	4.45001	0.678691	56	39.4753	-51.2475
6	6024383	N	T	G	133	0.001	0.520013	75	79.0001	-6.7117	0.707035	58	37.2755	-62.9692
6	6024410	N	C	T	153	0.001	0.689782	87	59.209	-85.3445	0.833556	66	24.0814	-128.699
6	6024442	N	C	A	136	0.001	0.720147	75	46.0417	-87.5375	0.705055	61	39.4687	-65.4845
6	6024490	N	G	A	150	0.001	0.710984	83	52.6227	-92.1337	0.477597	67	70.2218	6.72604
6	6024508	N	G	C	139	0.001	0.602633	78	68.0099	-38.4611	0.803481	61	26.2853	-105.371
6	6024662	N	T	G	131	0.001	0.793299	58	26.2893	-95.9721	0.986626	73	2.09986	-246.635
6	6024664	N	A	G	134	0.011194	0.90303	61	7.76335	-146.557	0.741542	73	40.6536	-94.3942
6	6024749	N	G	A	273	0.001	0.792403	154	70.1058	-253.846	0.815336	119	48.1802	-215.829
6	6024785	N	T	A	275	0.001	0.92028	150	26.1666	-401.164	0.992328	125	2.0305	-431.897
6	6024833	N	G	C	267	0.00561798	0.92521	144	23.0888	-389.968	0.944293	123	9.68933	-348.623
6	6024887	N	T	C	199	0.001	0.738254	84	48.2269	-107.731	0.730589	115	67.9606	-141.827
6	6024907	N	T	A	213	0.001	0.7686	95	48.2122	-140.933	0.754407	118	63.5621	-163.815
6	6025010	N	A	C	307	0.001	0.862517	167	50.3134	-363.504	0.871677	140	39.3633	-315.167
6	6025068	N	T	C	253	0.001	0.79876	139	61.3369	-235.4	0.886223	114	28.4119	-270.483
6	6025143	N	C	T	230	0.001	0.616149	112	94.3313	-63.219	0.644164	118	92.1261	-84.6425
6	6025155	N	C	T	230	0.001	0.727424	110	65.77	-133.444	0.775184	120	59.165	-183.413
6	6025168	N	A	T	228	0.001	0.59097	110	98.7284	-47.6012	0.601763	118	103.112	-57.649
6	6025180	N	C	G	213	0.001	0.691717	107	72.3657	-106.205	0.698245	106	70.1698	-109.39
6	6025198	N	T	A	256	0.0175781	0.69335	124	74.8437	-120.749	0.741323	132	60.7563	-164.527
6	6025230	N	A	C	171	0.0263158	0.865348	85	23.3578	-182.66	0.825082	86	18.0031	-147.433
6	6025241	N	A	G	241	0.001	0.902708	123	26.2026	-309.396	0.86465	118	34.9982	-258.88
6	6025302	N	G	A	240	0.001	0.655842	122	92.1207	-95.5298	0.779848	118	56.9705	-184.148
6	6025336	N	T	A	231	0.001	0.719445	114	70.1591	-132.555	0.777963	117	56.9718	-181.065
6	6025971	N	A	C	172	0.001	0.838063	74	26.268	-146.848	0.898225	98	21.8415	-242.65
6	6025990	N	A	G	177	0.001	0.831546	83	30.6504	-160.583	0.89388	94	21.8469	-229.196
6	6026035	N	C	T	187	0.001	0.944741	90	10.8661	-261.924	0.886856	97	24.0401	-230.67
6	6026065	N	T	G	182	0.001	0.977062	86	4.27975	-280.396	0.843979	96	32.8303	-194.888
6	6026070	N	A	T	187	0.001	0.957294	93	8.66486	-282.694	0.840653	94	32.833	-188.409
6	6026080	N	A	T	192	0.001	0.902442	92	19.6523	-231.202	0.820214	100	39.4167	-184.973
6	6026102	N	C	A	197	0.001	0.905534	95	19.6483	-241.345	0.862987	102	30.6251	-222.407
6	6026123	N	T	C	195	0.001	0.903495	93	19.651	-234.581	0.853177	102	32.8223	-214.417
6	6026149	N	A	G	215	0.001	0.835175	103	37.2154	-202.12	0.830578	112	41.5979	-215.868
6	6026305	N	G	A	187	0.001	0.488364	86	92.1687	4.44096	0.584215	101	92.1487	-40.2279
6	6026516	N	A	G	189	0.001	0.57783	90	83.3745	-32.9478	0.515162	99	105.335	-6.6826
6	6026519	N	C	T	191	0.0078534	0.57342	89	82.5602	-30.4696	0.504977	102	100.503	-2.19724
6	6026576	N	G	A	207	0.001	0.9503	100	10.8528	-296.677	0.897461	107	24.0268	-264.221
6	6026595	N	C	A	210	0.001	0.923359	91	15.2592	-245.983	0.857381	119	37.1941	-254.125
6	6026617	N	G	A	207	0.001	0.89037	91	21.8509	-219.132	0.836431	116	41.5925	-228.743
6	6026618	N	A	T	210	0.001	0.891566	92	21.8495	-222.484	0.839209	118	41.5899	-235.202
6	6026622	N	G	A	200	0.001	0.868378	91	26.2453	-202.401	0.825905	109	41.6019	-206.25
6	6026627	N	C	A	205	0.001	0.87525	96	26.2387	-218.945	0.844266	109	37.2074	-221.522
6	6026640	N	C	A	205	0.001	0.946534	93	10.8621	-272.337	0.902054	112	24.0201	-281.079
6	6026669	N	C	T	223	0.001	0.945752	110	13.0366	-321.249	0.902924	113	24.0187	-284.457
6	6026684	N	A	G	218	0.001	0.47662	107	111.916	11.2199	0.540568	111	111.91	-20.5056
6	6026703	N	C	T	219	0.001	0.669925	106	76.7615	-91.5731	0.770092	113	56.9771	-168.781
6	6026738	N	G	A	214	0.00700935	0.790354	109	49.5151	-177.198	0.751179	105	48.9768	-140.107
6	6026773	N	C	G	215	0.001	0.811529	106	43.8031	-189.292	0.862627	109	32.813	-237.354
6	6026787	N	G	A	226	0.001	0.885972	105	26.2267	-248.906	0.925904	121	19.6136	-329.968
6	6026792	N	C	T	227	0.001	0.888109	107	26.224	-255.592	0.933623	120	17.4178	-336.083
6	6026805	N	C	A	236	0.001	0.772909	110	54.7839	-166.415	0.841498	126	43.7764	-253.37
6	6026810	N	T	A	231	0.001	0.752549	105	56.9878	-144.476	0.841498	126	43.7764	-253.37
6	6026858	N	A	C	248	0.001	0.697379	109	72.363	-111.914	0.805959	139	59.1396	-242.594
6	6026867	N	G	A	243	0.001	0.752462	109	59.1797	-149.917	0.843513	134	45.963	-271.547
6	6026888	N	C	T	233	0.001	0.736006	106	61.3809	-134.409	0.811231	127	52.564	-226.517
6	6026890	N	C	A	230	0.001	0.779032	104	50.3974	-161.714	0.857381	126	39.382	-269.074
6	6026946	N	A	T	195	0.001	0.816538	98	39.4193	-178.609	0.855907	97	30.6318	-206.006
6	6026952	N	C	T	185	0.001	0.815428	92	37.2301	-166.921	0.871215	93	26.2427	-209.009
6	6026982	N	A	T	206	0.001	0.844266	109	37.2074	-221.522	0.886856	97	24.0401	-230.67
6	6026991	N	C	T	195	0.001	0.596218	104	92.1447	-47.8147	0.736421	91	52.612	-115.632
6	6027004	N	T	A	192	0.001	0.860053	107	32.8156	-230.785	0.906153	85	17.4644	-216.41
6	6027006	N	A	T	187	0.001	0.854605	103	32.821	-217.684	0.928858	84	13.0713	-231.419
6	6027024	N	A	G	183	0.001	0.828502	99	37.2208	-189.26	0.893119	84	19.663	-204.262
6	6027222	N	C	A	205	0.001	0.651044	106	81.1559	-80.1239	0.515162	99	105.335	-6.6826
6	6027224	N	A	G	201	0.001	0.431327	102	96.5418	32.6888	0.575808	99	92.1514	-35.2399
6	6027263	N	T	C	197	0.001	0.927368	96	15.2525	-263.122	0.881443	101	26.232	-235.563
6	6027454	N	A	C	195	0.001	0.53002	100	103.136	-13.5436	0.6106	95	81.1706	-50.8224
6	6027616	N	A	C	189	0.001	0.564399	101	96.5432	-30.2419	0.659197	88	65.7994	-70.5881
6	6027663	N	C	T	181	0.001	0.913738	104	19.6363	-271.889	0.844386	77	26.264	-156.56
6	6027694	N	G	A	188	0.001	0.542084	107	107.521	-20.5329	0.555593	81	78.992	-20.7771
6	6027953	N	G	A	168	0.001	0.559179	93	89.9622	-25.4736	0.653436	75	57.0278	-57.7044
6	6027971	N	G	C	159	0.001	0.609268	87	74.5896	-45.9303	0.722371	72	43.8484	-85.0431
6	6028059	N	A	C	172	0.001	0.535738	84	85.5797	-13.6123	0.488629	88	94.3633	4.43993
6	6028302	N	G	A	170	0.001	0.637592	80	63.6128	-54.4676	0.766845	90	46.0217	-132.444
6	6028545	N	C	T	171	0.001	0.630857	65	52.6467	-41.8511	0.745447	106	59.1837	-140.902
6	6028570	N	T	G	176	0.136364	0.586806	69	35.3388	-22.3349	0.75463	107	20.8384	-107.023
6	6028767	N	T	A	179	0.001	0.525017	80	83.3878	-8.98898	0.727424	99	59.193	-120.1
6	6029127	N	C	T	165	0.001	0.652276	69	52.6414	-52.6355	0.833556	96	35.0275	-187.199
6	6029359	N	T	A	137	0.001	0.444407	63	61.4382	16.16	0.648748	74	57.0291	-54.9794
6	6029378	N	A	T	133	0.001	0.606628	61	52.652	-31.3558	0.513898	72	76.8068	-4.45001
6	6029574	N	A	G	171	0.001	0.866911	90	26.2467	-199.102	0.852087	81	26.2587	-169.575
6	6029589	N	A	G	181	0.001	0.653163	98	74.5749	-75.2495	0.542197	83	83.3838	-15.9716
6	6029808	N	G	T	183	0.001	0.883234	94	24.0441	-220.654	0.899143	89	19.6563	-221.08
6	6029824	N	A	G	195	0.001	0.666778	99	72.3764	-83.7217	0.781438	96	46.0137	-150.873
6	6029883	N	T	G	189	0.001	0.6738	95	67.9872	-84.214	0.798071	94	41.6219	-158.729
6	6029885	N	C	T	187	0.001	0.562542	96	92.1554	-27.8706	0.692436	91	61.4009	-90.7177
6	6029891	N	T	C	194	0.001	0.886856	97	24.0401	-230.67	0.907488	97	19.6456	-248.119
6	6029895	N	C	T	193	0.001	0.587687	97	87.7596	-40.3477	0.687625	96	65.7887	-92.9358
6	6029945	N	T	C	164	0.001	0.829488	82	30.6518	-157.371	0.817285	82	32.849	-149.9
6	6030083	N	T	G	135	0.001	0.542401	59	59.2464	-11.4104	0.6975	76	50.4348	-78.0873
6	6030099	N	T	C	125	0.001	0.517253	58	61.4449	-4.46341	0.701627	67	43.8551	-70.5211
6	6030101	N	C	T	115	0.001	0.519244	52	54.8613	-4.47139	0.746196	63	35.0716	-84.0522
6	6030138	N	A	G	127	0.001	0.708472	48	30.6971	-52.5375	0.835667	79	28.4586	-155.321
6	6030170	N	A	T	50	0.03	0.594522	27	23.0785	-11.9174	0.871212	23	2.41782	-45.7867
6	6030218	N	T	G	148	0.001	0.826305	69	26.2747	-130.768	0.886334	79	19.6696	-187.515
6	6031590	N	G	A	167	0.001	0.575393	73	68.0166	-25.8333	0.446773	94	92.1581	23.0381
6	6031908	N	T	A	158	0.001	0.750167	88	48.2216	-119.701	0.828791	70	26.2733	-133.973
6	6031911	N	T	C	157	0.001	0.755726	90	48.2189	-125.732	0.836045	67	24.0801	-131.921
6	6031939	N	C	T	153	0.001	0.72304	83	50.4254	-98.3863	0.77161	70	35.0622	-105.279
6	6032423	N	G	A	147	0.001	0.936799	63	8.70487	-178.389	0.857381	84	26.2547	-179.383
6	6032968	N	G	T	147	0.001	0.399933	65	57.0411	31.1815	0.646439	82	63.6101	-59.8617
6	6033535	N	A	G	129	0.001	0.403444	57	50.4601	26.3056	0.722371	72	43.8484	-85.0431
6	6033539	N	T	A	132	0.001	0.403444	57	50.4601	26.3056	0.693462	75	50.4361	-75.2305
6	6033541	N	T	A	132	0.001	0.410655	56	50.4615	23.7676	0.684334	76	52.632	-72.0851
6	6033640	N	T	C	166	0.001	0.523092	65	68.0273	-6.73019	0.713013	101	63.5848	-113.385
6	6033645	N	T	A	163	0.001	0.538487	65	65.83	-11.3711	0.714429	98	61.3916	-110.879
6	6033693	N	T	G	171	0.0263158	0.514546	70	72.2277	-4.4516	0.728571	101	41.5345	-113.812
6	6033748	N	A	G	75	0.001	0.905032	42	8.73288	-106.513	0.666778	33	24.1255	-27.9072
6	6033750	N	G	T	142	0.001	0.415328	65	59.2384	26.04	0.714429	77	48.2362	-87.1195
6	6033766	N	T	C	166	0.001	0.493146	73	79.0027	2.21092	0.795896	93	41.6232	-155.6
6	6033777	N	A	T	176	0.001	0.909364	77	15.2779	-198.256	0.848717	99	32.8263	-204.637
6	6033806	N	G	T	154	0.001	0.581135	74	68.0153	-28.3212	0.762675	80	41.6406	-115.478
6	6033818	N	C	G	159	0.001	0.565833	76	72.4071	-23.2918	0.759209	83	43.8338	-117.88
6	6033968	N	G	A	162	0.001	0.432791	67	63.6301	20.9876	0.694867	95	63.5928	-96.0963
6	6033972	N	T	C	153	0.001	0.376967	61	50.4548	36.685	0.717536	92	57.0051	-105.874
6	6034007	N	C	T	142	0.001	0.883589	60	15.3005	-141.022	0.817285	82	32.849	-149.9
6	6034024	N	C	T	132	0.001	0.436321	55	52.66	16.2739	0.688437	77	52.6307	-74.9157
6	6034028	N	C	T	134	0.001	0.436321	55	52.66	16.2739	0.696334	79	52.628	-80.6117
6	6034104	N	T	G	117	0.001	0.415038	53	48.2682	21.3108	0.593813	64	57.0425	-28.6301
6	6034109	N	G	T	120	0.001	0.857381	56	17.5031	-119.588	0.828344	64	24.0841	-122.274
6	6034128	N	G	T	127	0.001	0.774377	62	30.6785	-94.4201	0.615462	65	54.8439	-36.4513
6	6034149	N	T	A	119	0.001	0.691037	55	37.2795	-54.3671	0.515635	64	68.0286	-4.45695
6	6034156	N	G	A	123	0.001	0.869099	61	17.4964	-136.034	0.661398	62	46.059	-50.5129
6	6034159	N	T	C	125	0.001	0.873265	63	17.4938	-142.649	0.661398	62	46.059	-50.5129
6	6034163	N	G	T	119	0.001	0.869099	61	17.4964	-136.034	0.672529	58	41.6699	-50.9847
6	6034164	N	A	G	120	0.001	0.633422	60	48.2589	-39.4743	0.533356	60	61.4423	-9.05576
6	6034197	N	A	C	120	0.001	0.916945	60	10.9061	-158.619	0.716811	60	37.2728	-68.7766
6	6034294	N	C	G	66	0.001	0.781438	32	15.3379	-50.2909	0.676588	34	24.1241	-30.6946
6	6034318	N	T	C	73	0.001	0.811018	37	15.3312	-65.9357	0.694574	36	24.1215	-36.3519
6	6034480	N	T	G	87	0.001	0.59097	44	39.4914	-19.0405	0.441822	43	41.6899	11.5688
6	6034496	N	T	C	90	0.001	0.57783	45	41.6873	-16.4739	0.444407	45	43.8845	11.5428
6	6034572	N	C	T	92	0.001	0.720147	50	30.6945	-58.3583	0.428524	42	39.494	14.0434
6	6034584	N	G	C	91	0.0164835	0.823595	50	18.67	-92.4866	0.550562	41	32.0225	-9.00861
6	6034752	N	G	A	97	0.001	0.425482	47	43.8818	16.427	0.580053	50	46.075	-18.8633
6	6034796	N	T	C	95	0.0157895	0.443847	46	36.29	11.3344	0.572197	49	45.1047	-16.384
6	6034798	N	G	A	96	0.001	0.446773	47	46.079	11.519	0.591898	49	43.8791	-21.4375
6	6034831	N	T	C	103	0.001	0.687625	48	32.8943	-46.4679	0.454515	55	54.8573	11.4413
6	6034843	N	G	T	106	0.001	0.448946	49	48.2736	11.4972	0.614111	57	48.2629	-31.5551
6	6034872	N	A	G	96	0.001	0.454515	44	43.8858	9.15305	0.596218	52	46.0724	-23.9073
6	6034907	N	C	T	93	0.001	0.625083	48	39.486	-29.3988	0.466644	45	46.0817	6.79182
6	6035222	N	G	A	99	0.0151515	0.668385	46	25.8194	-37.2876	0.642968	53	40.6711	-37.2622
6	6035286	N	C	T	124	0.001	0.544147	68	68.0233	-13.7135	0.482131	56	59.2504	4.46588
6	6035309	N	A	G	137	0.001	0.753416	77	41.6446	-106.39	0.750167	60	32.8783	-81.6142
6	6035310	N	A	G	137	0.001	0.753416	77	41.6446	-106.39	0.733489	60	35.0756	-75.1101
6	6035316	N	A	G	142	0.001	0.675117	80	57.0211	-71.5329	0.612979	62	52.6507	-33.9499
6	6035325	N	A	G	164	0.001	0.89388	94	21.8469	-229.196	0.843086	70	24.0761	-141.621
6	6035343	N	A	G	180	0.00833333	0.687918	99	67.0109	-95.467	0.675983	81	48.8838	-70.6968
6	6035352	N	A	G	191	0.001	0.92621	108	17.4337	-294.829	0.867715	83	24.0588	-184.159
6	6035382	N	C	T	189	0.001	0.84929	106	35.0142	-219.581	0.81949	83	32.8477	-153.082
6	6035390	N	G	A	182	0.032967	0.660165	103	51.2639	-75.275	0.765459	79	38.236	-112.441
6	6035405	N	A	G	178	0.0252809	0.632267	101	72.5141	-63.3807	0.656008	77	44.0078	-56.3366
6	6035408	N	A	T	183	0.0163934	0.908358	105	16.0611	-259.689	0.834869	78	22.1455	-146.773
6	6035410	N	A	G	191	0.001	0.892154	111	26.2186	-268.993	0.900267	80	17.4711	-199.513
6	6035426	N	C	T	173	0.001	0.861944	94	28.4385	-204.173	0.823	79	30.6558	-147.767
6	6035448	N	A	G	159	0.001	0.916945	84	15.2685	-222.066	0.826885	75	28.4639	-142.466
6	6035458	N	A	T	166	0.001	0.662899	86	63.6048	-70.8069	0.662609	80	59.2184	-65.7333
6	6035462	N	G	T	165	0.001	0.829765	88	32.841	-169.07	0.792403	77	35.0529	-126.923
6	6035481	N	G	C	150	0.07	0.762868	81	20.8619	-97.3381	0.711863	69	31.6048	-68.5924
6	6035490	N	T	A	143	0.001	0.625083	80	65.81	-48.9979	0.698545	63	41.6632	-65.1296
6	6035503	N	G	C	127	0.129921	0.556039	73	45.4182	-15.5039	0.652786	54	12.9442	-29.232
6	6035516	N	T	G	141	0.001	0.607214	84	72.3964	-43.4373	0.666778	57	41.6712	-48.2034
6	6035527	N	G	C	134	0.011194	0.633918	79	62.536	-51.7917	0.686588	55	29.8313	-50.6454
6	6035533	N	A	G	145	0.001	0.789082	90	41.6272	-146.246	0.763812	55	28.4906	-79.812
6	6035548	N	G	A	151	0.001	0.608768	92	78.9774	-48.3272	0.593283	59	52.6547	-26.2324
6	6035556	N	T	A	147	0.001	0.552977	85	83.3812	-20.7298	0.693678	62	41.6646	-62.2709
6	6035571	N	A	T	144	0.001	0.535738	84	85.5797	-13.6123	0.716811	60	37.2728	-68.7766
6	6035577	N	T	C	146	0.001	0.666778	87	63.6035	-73.5736	0.695045	59	39.4713	-59.7444
6	6035619	N	A	T	130	0.001	0.83139	77	28.4612	-148.883	0.830409	53	19.7043	-102.084
6	6035663	N	A	T	96	0.001	0.717126	53	32.8877	-60.8569	0.627992	43	35.0982	-27.0149
6	6036968	N	T	C	97	0.001	0.785905	56	26.292	-89.7507	0.707455	41	26.312	-44.6189
6	6037026	N	A	G	108	0.001	0.683456	60	41.6672	-56.5969	0.687625	48	32.8943	-46.4679
6	6037029	N	C	T	111	0.001	0.705055	61	39.4687	-65.4845	0.640093	50	39.4834	-34.734
6	6037115	N	C	A	117	0.001	0.492058	63	68.0299	2.2131	0.666778	54	39.478	-45.6664
6	6037132	N	G	C	130	0.001	0.521141	71	74.6109	-6.71848	0.644164	59	46.063	-42.3213
6	6037141	N	T	C	135	0.001	0.507047	71	76.8082	-2.2113	0.625083	64	52.648	-39.1983
6	6037218	N	A	C	98	0.001	0.940294	50	6.52498	-143.296	0.771014	48	24.1054	-71.9963
6	6037344	N	T	C	163	0.001	0.518531	81	85.5837	-6.70282	0.731862	82	48.2296	-101.796
6	6037580	N	C	G	155	0.001	0.716361	74	46.043	-84.6162	0.493823	81	87.7809	2.20959
6	6037586	N	A	G	155	0.001	0.633	79	63.6142	-51.7917	0.368333	76	61.4209	49.2701
6	6037662	N	T	A	168	0.001	0.789082	90	41.6272	-146.246	0.576974	78	72.4044	-28.2202
6	6037699	N	A	G	134	0.001	0.726178	73	43.8471	-87.9811	0.524607	61	63.6382	-6.73929
6	6038025	N	T	A	85	0.001	0.818394	44	17.5191	-80.795	0.707455	41	26.312	-44.6189
6	6038227	N	G	C	86	0.001	0.95949	49	4.32909	-150.092	0.702838	37	24.1201	-39.218
6	6038252	N	A	C	91	0.001	0.92185	51	8.72087	-137.14	0.675117	40	28.5106	-35.7664
6	6038286	N	T	C	152	0.001	0.605333	76	65.8154	-38.5493	0.407833	76	68.0126	33.3549
6	6038328	N	T	A	157	0.001	0.382638	81	68.0059	46.2459	0.631667	76	61.4209	-49.2701
6	6038385	N	A	C	128	0.001	0.41264	63	57.0438	26.1	0.600067	65	57.0411	-31.1815
6	6038414	N	A	T	143	0.001	0.450671	71	70.2165	16.0718	0.638982	72	57.0318	-49.5738
6	6038451	N	A	T	152	0.001	0.512829	78	83.3905	-4.44572	0.540568	74	74.6069	-13.6704
6	6038453	N	T	A	151	0.001	0.532489	77	78.9974	-11.311	0.66227	74	54.8319	-60.6597
6	6038457	N	T	G	147	0.001	0.974342	77	4.29175	-248.592	0.814496	70	28.4706	-126.526
6	6038460	N	G	A	150	0.001	0.538487	78	78.996	-13.6454	0.65288	72	54.8346	-55.1699
6	6038471	N	T	G	145	0.001	0.513167	76	81.196	-4.44707	0.637773	69	54.8386	-47.0474
6	6038479	N	C	A	162	0.001	0.531667	79	81.192	-11.3028	0.650703	83	63.6088	-62.5789
6	6038493	N	T	C	166	0.001	0.558481	77	74.6029	-20.8294	0.494378	89	96.5592	2.20847
6	6038526	N	C	T	168	0.001	0.513898	72	76.8068	-4.45001	0.541695	96	96.5498	-18.2452
6	6038800	N	T	C	150	0.001	0.472204	72	74.6096	9.01123	0.64112	78	61.4182	-54.6291
6	6038807	N	T	A	156	0.001	0.461513	78	78.996	13.6454	0.576974	78	72.4044	-28.2202
6	6038912	N	A	C	133	0.001	0.579763	69	63.6275	-25.9306	0.625083	64	52.648	-39.1983
6	6038967	N	A	G	159	0.001	0.555593	81	78.992	-20.7771	0.730923	78	46.0377	-96.3623
6	6039054	N	T	C	154	0.001	0.648748	74	57.0291	-54.9794	0.57505	80	74.5989	-28.1735
6	6039158	N	G	T	168	0.001	0.567613	74	70.2125	-23.3277	0.659681	94	70.1858	-75.6608
6	6039202	N	A	G	164	0.001	0.551316	78	76.7988	-18.3997	0.662899	86	63.6048	-70.8069
6	6039228	N	G	A	161	0.001	0.57505	80	74.5989	-28.1735	0.629716	81	65.8087	-51.6488
6	6039344	N	G	T	149	0.001	0.537338	67	68.0246	-11.3596	0.670846	82	59.2157	-71.2783
6	6039405	N	A	C	134	0.001	0.550033	60	59.245	-13.7843	0.66227	74	54.8319	-60.6597
6	6039477	N	A	C	140	0.0321429	0.469019	66	65.2546	9.03146	0.651198	74	37.2707	-50.5643
6	6039613	N	A	G	87	0.001	0.488881	45	48.2789	2.21944	0.785905	42	19.719	-67.313
6	6039655	N	T	G	68	0.001	0.658	38	28.5132	-30.2218	0.399933	30	26.3267	14.3915
6	6039663	N	T	C	68	0.001	0.718094	39	24.1175	-45.0176	0.413736	29	26.328	11.8525
6	6039710	N	C	T	91	0.001	0.788654	52	24.1001	-84.3413	0.461513	39	39.498	6.82268
6	6039881	N	C	T	104	0.001	0.774377	62	30.6785	-94.4201	0.642953	42	32.9024	-29.8435
6	6039885	N	C	T	105	0.001	0.777963	63	30.6771	-97.4964	0.642953	42	32.9024	-29.8435
6	6039907	N	A	T	107	0.001	0.774377	62	30.6785	-94.4201	0.644541	45	35.0956	-32.3735
6	6039964	N	A	G	118	0.001	0.730312	63	37.2688	-77.5853	0.527291	55	57.0545	-6.75539
6	6040008	N	A	G	117	0.001	0.788071	66	30.6731	-106.778	0.627536	51	41.6792	-31.9145
6	6040028	N	A	C	104	0.001	0.70923	55	35.0822	-60.4563	0.469367	49	50.4708	6.77546
6	6040054	N	T	A	111	0.001	0.583389	60	54.8506	-23.6467	0.411706	51	46.0737	21.3716
6	6040185	N	C	A	121	0.001	0.623033	61	50.4548	-36.685	0.466644	60	61.4423	9.05576
6	6040186	N	A	G	119	0.001	0.623033	61	50.4548	-36.685	0.5	58	63.6422	0
6	6040188	N	T	A	120	0.001	0.661398	62	46.059	-50.5129	0.465494	58	59.2477	9.06499
6	6040196	N	C	T	132	0.001	0.538487	65	65.83	-11.3711	0.701627	67	43.8551	-70.5211
6	6040254	N	T	C	130	0.001	0.5	66	72.4204	0	0.67199	64	46.0564	-56.0579
6	6040359	N	G	T	112	0.09375	0.49026	59	38.8522	2.19722	0.521429	53	36.3157	-4.39444
6	6040426	N	A	T	117	0.001	0.545485	55	54.8573	-11.4413	0.580699	62	57.0451	-23.5922
6	6040570	N	T	C	145	0.001	0.894202	66	15.2925	-161.109	0.823	79	30.6558	-147.767
6	6040748	N	T	C	140	0.001	0.766411	77	39.4473	-113.088	0.539709	63	63.6355	-11.3834
6	6040903	N	C	T	160	0.001	0.750167	80	43.8378	-108.819	0.5	80	87.7823	0
6	6040951	N	C	T	150	0.001	0.780675	82	39.4407	-128.437	0.794314	68	30.6704	-113.008
6	6041108	N	C	T	139	0.001	0.838063	74	26.268	-146.848	0.76941	65	32.8717	-96.7855
6	6041180	N	C	T	95	0.001	0.653163	49	37.2875	-37.6248	0.565261	46	43.8831	-13.9682
6	6041207	N	A	G	94	0.001	0.733489	45	26.3067	-56.3326	0.530633	49	50.4708	-6.77546
6	6041229	N	G	A	93	0.001	0.826305	46	17.5164	-87.1789	0.766135	47	24.1068	-68.9396
6	6041249	N	A	G	101	0.001	0.840227	50	17.5111	-100.053	0.764883	51	26.2987	-74.3754
6	6041275	N	A	T	105	0.001	0.895	57	13.1073	-139.533	0.771014	48	24.1054	-71.9963
6	6041323	N	T	A	114	0.001	0.646251	65	50.4495	-47.383	0.326415	49	35.0902	43.3752
6	6041519	N	C	A	133	0.001	0.943153	70	8.69553	-202.604	0.80973	63	26.2827	-111.677
6	6041567	N	A	T	117	0.001	0.895	57	13.1073	-139.533	0.750167	60	32.8783	-81.6142
6	6041623	N	A	G	132	0.001	0.838461	68	24.0788	-135.149	0.828344	64	24.0841	-122.274
6	6041656	N	T	A	150	0.001	0.902708	82	17.4684	-206.264	0.838461	68	24.0788	-135.149
6	6042067	N	G	T	137	0.001	0.482131	56	59.2504	4.46588	0.567947	81	76.7948	-25.6679
6	6042322	N	A	G	137	0.001	0.83099	65	24.0828	-125.483	0.847454	72	24.0734	-148.115
6	6042331	N	G	T	128	0.001	0.661398	62	46.059	-50.5129	0.515162	66	70.2232	-4.45506
6	6042337	N	T	C	130	0.001	0.5	62	68.0313	0	0.647157	68	52.6427	-49.9147
6	6042341	N	G	C	127	0.153543	0.509565	65	36.8263	-2.19722	0.736004	62	12.4921	-54.7123
6	6042356	N	G	A	135	0.144444	0.686544	66	20.6971	-46.9369	0.463895	69	34.0383	8.78891
6	6042373	N	G	A	129	0.001	0.546906	64	63.6341	-13.7467	0.707831	65	41.6606	-70.8875
6	6042398	N	G	A	129	0.001	0.703261	64	41.6619	-68.002	0.446118	65	63.6328	16.1359
6	6042421	N	A	T	138	0.001	0.582144	67	61.4329	-25.9836	0.732549	71	41.6526	-88.4528
6	6042442	N	G	T	125	0.001	0.571476	63	59.241	-21.0651	0.742097	62	35.0729	-81.0602
6	6042459	N	G	A	122	0.001	0.600067	60	52.6534	-28.783	0.725957	62	37.2701	-74.6368
6	6042489	N	C	T	111	0.001	0.615462	52	43.8751	-29.161	0.49152	59	63.6408	2.21417
6	6042578	N	T	A	130	0.001	0.632441	68	54.8399	-44.372	0.5	62	68.0313	0
6	6042766	N	G	T	144	0.001	0.399933	65	57.0411	31.1815	0.633	79	63.6142	-51.7917
6	6043154	N	C	T	171	0.001	0.526333	76	78.9987	-8.99953	0.779134	95	46.015	-147.786
6	6043177	N	C	G	174	0.001	0.718094	78	48.2349	-90.0353	0.843979	96	32.8303	-194.888
6	6043180	N	T	A	181	0.001	0.518531	81	85.5837	-6.70282	0.790194	100	46.0083	-163.277
6	6043212	N	C	T	178	0.001	0.883373	77	19.6723	-180.838	0.861627	101	30.6264	-219.12
6	6043317	N	T	A	148	0.001	0.709817	62	39.4673	-68.3755	0.453457	86	85.5771	18.323
6	6043435	N	T	C	136	0.001	0.492058	63	68.0299	2.2131	0.767302	73	37.2555	-107.653
6	6043450	N	T	A	146	0.001	0.476908	65	68.0273	6.73019	0.654424	81	61.4143	-62.7741
6	6043460	N	A	G	133	0.001	0.689782	58	39.4727	-56.8964	0.413275	75	68.0139	30.8287
6	6043550	N	C	T	143	0.001	0.403161	62	54.8479	28.704	0.654424	81	61.4143	-62.7741
6	6043688	N	T	A	140	0.001	0.581873	55	50.4628	-21.2544	0.635384	85	68.0006	-56.838
6	6043704	N	A	G	136	0.0110294	0.637381	56	36.1104	-36.4958	0.701493	80	51.5526	-83.4764
6	6043718	N	G	A	126	0.001	0.5	50	54.8639	0	0.605333	76	65.8154	-38.5493
6	6043722	N	G	A	128	0.0117188	0.510285	50	44.4783	-2.19722	0.577534	78	71.2849	-28.2202
6	6043727	N	C	A	135	0.001	0.50944	53	57.0571	-2.21611	0.57322	82	76.7935	-28.1291
6	6043732	N	G	A	128	0.001	0.528321	53	54.8599	-6.76158	0.600067	75	65.8167	-35.9787
6	6043745	N	G	T	156	0.001	0.609448	64	54.8452	-33.8486	0.684906	92	63.5968	-87.5738
6	6043809	N	C	T	145	0.113793	0.519454	62	32.7977	-4.39445	0.723473	83	28.0052	-79.2562
6	6043810	N	T	C	147	0.001	0.468729	64	65.8314	9.03906	0.662759	83	61.4116	-68.2701
6	6043837	N	T	G	143	0.001	0.508778	57	61.4463	-2.21477	0.721078	86	52.6187	-100.879
6	6043857	N	C	A	147	0.001	0.563679	55	52.66	-16.2739	0.652276	92	70.1885	-70.1807
6	6044000	N	G	C	128	0.0117188	0.607993	56	47.4605	-28.9582	0.606472	72	53.3551	-35.698
6	6044206	N	A	G	139	0.001	0.680676	72	50.4401	-66.7322	0.582144	67	61.4329	-25.9836
6	6044261	N	A	T	151	0.001	0.613409	75	63.6195	-41.2398	0.671167	76	54.8292	-66.2048
6	6044436	N	A	T	151	0.001	0.906938	75	15.2805	-191.475	0.842334	76	26.2653	-153.317
6	6044601	N	G	T	158	0.001	0.828344	64	24.0841	-122.274	0.808717	94	39.4247	-165.936
6	6044899	N	T	G	108	0.001	0.540027	50	50.4695	-9.10925	0.672529	58	41.6699	-50.9847
6	6044946	N	G	A	94	0.001	0.57783	45	41.6873	-16.4739	0.653163	49	37.2875	-37.6248
6	6044992	N	G	A	77	0.001	0.657248	35	26.32	-27.6859	0.476175	42	43.8885	4.48973
6	6045078	N	G	C	72	0.001	0.737	38	21.9216	-48.4278	0.617726	34	28.5186	-19.4779
6	6045079	N	C	T	73	0.001	0.737	38	21.9216	-48.4278	0.628657	35	28.5172	-22.1155
6	6045100	N	A	T	74	0.001	0.743752	39	21.9202	-51.4098	0.657248	35	26.32	-27.6859
6	6045142	N	G	C	106	0.001	0.480756	52	54.8613	4.47139	0.666778	54	39.478	-45.6664
6	6045175	N	G	A	102	0.001	0.458306	48	48.2749	9.12262	0.611185	54	46.0697	-29.0558
6	6045176	N	G	T	96	0.001	0.446773	47	46.079	11.519	0.591898	49	43.8791	-21.4375
6	6045192	N	T	C	102	0.001	0.617099	47	39.4874	-26.768	0.490903	55	59.2517	2.21541
6	6045222	N	G	C	96	0.001	0.431773	44	41.6886	14.0041	0.634705	52	41.6779	-34.5773
6	6045257	N	A	C	98	0.001	0.591898	49	43.8791	-21.4375	0.448946	49	48.2736	11.4972
6	6045273	N	C	T	113	0.001	0.448241	58	57.0505	13.8052	0.654649	55	41.6739	-42.6944
6	6045299	N	T	G	135	0.001	0.68128	69	48.2469	-64.198	0.757748	66	35.0676	-93.0918
6	6045743	N	C	T	129	0.001	0.517253	58	61.4449	-4.46341	0.577516	71	65.822	-25.8806
6	6045811	N	G	A	113	0.001	0.479987	50	52.6667	4.47446	0.619127	63	52.6494	-36.5643
6	6046292	N	T	A	142	0.001	0.597468	77	68.0113	-35.8992	0.707831	65	41.6606	-70.8875
6	6046311	N	A	C	148	0.001	0.512203	82	87.7796	-4.44324	0.651616	66	50.4482	-50.1014
6	6046989	N	A	T	146	0.001	0.555593	72	70.2151	-18.4685	0.60818	74	63.6208	-38.6425
6	6047166	N	C	G	133	0.001	0.579	57	52.6574	-21.202	0.723834	76	46.0404	-90.4691
6	6047191	N	C	G	150	0.001	0.85098	67	21.8829	-139.682	0.843603	83	28.4532	-168.255
6	6047206	N	C	T	147	0.001	0.82111	67	26.2773	-124.378	0.825217	80	30.6544	-150.963
6	6047234	N	A	C	156	0.001	0.803019	71	30.6664	-122.408	0.859063	85	26.2533	-182.66
6	6047257	N	T	C	171	0.001	0.829167	76	28.4626	-145.672	0.821267	95	37.2261	-176.468
6	6047267	N	C	T	173	0.001	0.480506	77	81.1946	6.70859	0.625083	96	78.972	-58.7975
6	6047273	N	T	C	163	0.001	0.833556	72	26.2707	-140.399	0.857381	91	28.4425	-194.331
6	6047294	N	A	C	151	0.001	0.782797	69	32.8663	-109.091	0.878301	82	21.8629	-189.094
6	6047338	N	T	C	159	0.001	0.880254	75	19.675	-174.175	0.845469	84	28.4519	-171.5
6	6047347	N	T	C	158	0.001	0.881834	76	19.6737	-177.505	0.866098	82	24.0601	-180.862
6	6047374	N	C	A	164	0.001	0.848334	79	26.2613	-163.058	0.882608	85	21.8589	-199.079
6	6047385	N	T	C	168	0.001	0.825217	80	30.6544	-150.963	0.87525	88	24.0521	-200.699
6	6047392	N	T	G	168	0.001	0.823745	85	32.845	-159.463	0.879771	83	21.8615	-192.419
6	6047490	N	C	T	140	0.001	0.676588	68	48.2482	-61.3892	0.764065	72	37.2568	-104.604
6	6048218	N	G	A	154	0.001	0.705265	78	50.4321	-83.8349	0.842334	76	26.2653	-153.317
6	6048707	N	A	T	155	0.001	0.447333	76	74.6043	18.4215	0.747	79	43.8391	-105.815
6	6048739	N	G	A	146	0.001	0.569667	79	74.6003	-25.7061	0.836045	67	24.0801	-131.921
6	6048884	N	A	T	165	0.001	0.700134	80	52.6267	-83.4764	0.329298	85	61.4089	73.8151
6	6049030	N	C	T	131	0.001	0.828344	64	24.0841	-122.274	0.910722	67	13.094	-173.328
6	6049031	N	C	T	125	0.001	0.822796	62	24.0868	-115.874	0.905032	63	13.0993	-159.769
6	6049049	N	G	C	131	0.001	0.883589	60	15.3005	-141.022	0.845301	71	24.0748	-144.865
6	6049488	N	A	C	120	0.001	0.816878	60	24.0894	-109.503	0.933623	60	8.70888	-168.042
6	6049638	N	A	T	155	0.001	0.432387	74	70.2125	23.3277	0.64207	81	63.6115	-57.1578
6	6050234	N	C	T	136	0.001	0.833556	72	26.2707	-140.399	0.890886	64	15.2952	-154.398
6	6050369	N	T	C	140	0.001	0.840807	69	24.0774	-138.382	0.901676	71	15.2859	-177.948
6	6050680	N	G	A	153	0.001	0.738621	65	37.2661	-83.5173	0.59097	88	78.9827	-38.0809
6	6050759	N	C	G	152	0.001	0.895	57	13.1073	-139.533	0.842334	95	32.8317	-191.647
6	6051244	N	G	C	161	0.00931677	0.89801	68	9.58972	-161.46	0.873301	93	25.2078	-209.009
6	6051830	N	A	T	132	0.001	0.656821	67	50.4468	-52.836	0.646251	65	50.4495	-47.383
6	6051894	N	G	T	163	0.0368098	0.539454	94	72.4771	-15.5508	0.454744	69	59.6847	13.546
6	6052125	N	A	C	137	0.001	0.757315	70	37.2595	-98.5316	0.552274	67	65.8274	-16.1133
6	6052155	N	C	T	140	0.001	0.757315	70	37.2595	-98.5316	0.571476	70	65.8234	-23.4057
6	6052528	N	C	A	158	0.001	0.833556	78	28.4599	-152.099	0.900267	80	17.4711	-199.513
6	6052529	N	C	T	159	0.001	0.839733	81	28.4559	-161.778	0.884872	78	19.671	-184.175
6	6052535	N	A	T	170	0.001	0.869294	84	24.0574	-187.46	0.977062	86	4.27975	-280.396
6	6052587	N	T	A	227	0.001	0.808539	120	50.3761	-211.679	0.878757	107	28.4212	-247.151
6	6052633	N	A	T	241	0.001	0.790516	124	56.9624	-202.746	0.846385	117	39.394	-239.71
6	6052636	N	A	T	242	0.0123967	0.690109	123	75.004	-117.924	0.756374	119	55.7615	-162.42
6	6052802	N	A	G	167	0.001	0.797667	79	35.0502	-133.172	0.932106	88	13.066	-245.175
6	6052807	N	G	C	168	0.001	0.833556	78	28.4599	-152.099	0.966978	90	6.47164	-283.027
6	6052853	N	C	G	159	0.001	0.851586	74	24.0708	-154.628	0.929698	85	13.07	-234.856
6	6053132	N	C	T	135	0.001	0.742586	66	37.2648	-86.4998	0.7973	69	30.6691	-116.134
6	6053175	N	C	T	154	0.001	0.844386	77	26.264	-156.56	0.896368	77	17.4751	-189.407
6	6053271	N	C	T	159	0.001	0.8555	76	24.0681	-161.161	0.91594	83	15.2699	-218.658
6	6053284	N	A	G	164	0.001	0.859214	78	24.0654	-167.711	0.93052	86	13.0686	-238.294
6	6053503	N	T	C	168	0.001	0.862742	80	24.0628	-174.279	0.932106	88	13.066	-245.175
6	6053538	N	G	C	187	0.001	0.909364	88	17.4604	-226.578	0.868933	99	28.4319	-220.643
6	6053615	N	G	A	174	0.001	0.694574	72	48.2429	-72.7037	0.813935	102	41.6112	-183.946
6	6053627	N	C	A	179	0.001	0.746831	75	41.6472	-100.374	0.856007	104	32.8197	-220.955
6	6053688	N	T	G	152	0.001	0.819658	72	28.4679	-132.884	0.887759	80	19.6683	-190.858
6	6053692	N	C	G	149	0.001	0.77161	70	35.0622	-105.279	0.861	79	24.0641	-170.993
6	6053706	N	G	A	169	0.0266272	0.797035	75	17.5957	-113.594	0.760018	94	47.1689	-131.172
6	6053708	N	A	T	171	0.001	0.760174	75	39.45	-107.002	0.76059	96	50.4081	-137.23
6	6053714	N	A	C	175	0.0685714	0.794951	77	18.3174	-108.622	0.779339	98	29.202	-132.325
6	6053752	N	T	A	176	0.001	0.908167	76	15.2792	-194.864	0.810207	100	41.6139	-177.613
6	6053755	N	A	T	175	0.001	0.868667	76	21.8709	-169.218	0.767855	99	50.4041	-146.367
6	6053759	N	A	G	172	0.001	0.726178	73	43.8471	-87.9811	0.686993	99	67.9819	-95.467
6	6053850	N	G	A	142	0.001	0.770451	74	37.2541	-110.71	0.794314	68	30.6704	-113.008
6	6053860	N	G	A	139	0.001	0.565833	76	72.4071	-23.2918	0.793847	63	28.4799	-104.49
6	6053950	N	A	G	93	0.001	0.717126	53	32.8877	-60.8569	0.750167	40	21.9189	-54.4095
6	6054904	N	G	A	77	0.001	0.567613	37	35.1062	-11.6639	0.700134	40	26.3133	-41.7382
6	6055637	N	G	T	123	0.001	0.717536	46	28.5026	-52.9372	0.597468	77	68.0113	-35.8992
6	6055843	N	A	T	136	0.001	0.560646	66	63.6315	-18.5499	0.571476	70	65.8234	-23.4057
6	6056052	N	G	T	168	0.001	0.796314	103	46.0043	-172.637	0.784805	65	30.6745	-103.676
6	6056059	N	A	G	171	0.001	0.790194	100	46.0083	-163.277	0.788925	71	32.8637	-115.293
6	6056097	N	A	G	179	0.001	0.76208	105	54.7906	-151.145	0.743406	74	41.6486	-97.3796
6	6056145	N	G	A	177	0.001	0.884467	95	24.0428	-223.99	0.951521	82	8.67953	-244.306
6	6056157	N	C	G	171	0.001	0.689782	87	59.209	-85.3445	0.750167	84	46.0297	-114.26
6	6056161	N	C	A	172	0.001	0.781797	87	41.6312	-136.945	0.823745	85	32.845	-159.463
6	6056166	N	A	T	174	0.001	0.865412	89	26.248	-195.806	0.953244	85	8.67553	-254.762
6	6056183	N	T	A	169	0.001	0.839307	87	30.6451	-173.477	0.951521	82	8.67953	-244.306
6	6056201	N	C	A	173	0.00867052	0.797182	88	38.5297	-147.081	0.895155	85	13.6773	-201.276
6	6056209	N	C	T	168	0.001	0.75311	85	46.0283	-117.272	0.783322	83	39.4393	-131.528
6	6056221	N	C	T	161	0.00931677	0.866488	81	23.1601	-177.568	0.952193	80	4.20007	-229.5
6	6056224	N	G	T	167	0.00898204	0.718966	85	51.7124	-97.9548	0.717359	82	42.6255	-91.435
6	6056227	N	C	A	167	0.001	0.869294	84	24.0574	-187.46	0.940053	83	10.8754	-237.673
6	6056247	N	G	T	164	0.001	0.852087	81	26.2587	-169.575	0.952109	83	8.67819	-247.79
6	6056255	N	G	A	171	0.001	0.710984	83	52.6227	-92.1337	0.693311	88	59.2077	-88.1901
6	6056301	N	C	T	176	0.001	0.879374	91	24.0481	-210.663	0.953244	85	8.67553	-254.762
6	6056309	N	A	T	183	0.001	0.883234	94	24.0441	-220.654	0.95536	89	8.67019	-268.719
6	6056350	N	A	C	155	0.001	0.852087	81	26.2587	-169.575	0.892154	74	17.4791	-179.329
6	6056357	N	C	G	156	0.001	0.857381	84	26.2547	-179.383	0.889149	72	17.4818	-172.626
6	6057911	N	G	A	106	0.001	0.760174	50	26.3	-71.3346	0.732298	56	32.8837	-69.6754
6	6058021	N	G	C	141	0.001	0.785905	70	32.865	-112.188	0.746643	71	39.4553	-94.9336
6	6058168	N	C	A	135	0.001	0.638982	72	57.0318	-49.5738	0.682662	63	43.8605	-59.1302
6	6058417	N	G	C	127	0.001	0.732298	56	32.8837	-69.6754	0.690268	71	48.2442	-69.8557
6	6058459	N	T	G	129	0.001	0.714429	56	35.0809	-63.3597	0.657639	73	54.8333	-57.9077
6	6058472	N	C	G	134	0.001	0.727424	55	32.885	-66.722	0.645667	79	61.4169	-57.3303
6	6058621	N	A	G	132	0.001	0.700134	70	46.0484	-73.0419	0.790516	62	28.4812	-101.373
6	6059077	N	C	G	125	0.001	0.730312	63	37.2688	-77.5853	0.51614	62	65.834	-4.45898
6	6059239	N	T	C	126	0.001	0.645931	48	37.2888	-34.9044	0.730923	78	46.0377	-96.3623
6	6059401	N	C	A	122	0.001	0.725641	51	30.6931	-61.2925	0.817113	71	28.4692	-129.702
6	6059467	N	G	A	136	0.001	0.692436	52	35.0862	-51.8387	0.726341	84	50.4241	-101.325
6	6059470	N	A	G	134	0.001	0.679365	53	37.2821	-48.7125	0.70384	81	52.6254	-86.3519
6	6059475	N	G	A	137	0.001	0.666778	54	39.478	-45.6664	0.710984	83	52.6227	-92.1337
6	6059563	N	A	G	121	0.001	0.625083	48	39.486	-29.3988	0.726178	73	43.8471	-87.9811
6	6060146	N	C	T	160	0.001	0.676588	68	48.2482	-61.3892	0.674029	92	65.794	-81.6777
6	6060350	N	T	C	187	0.001	0.775694	98	48.2082	-150.131	0.876656	89	24.0508	-204.017
6	6060948	N	A	G	179	0.001	0.881975	93	24.0454	-217.32	0.907248	86	17.4631	-219.797
6	6060951	N	C	T	179	0.001	0.866911	90	26.2467	-199.102	0.887899	89	21.8535	-212.436
6	6061321	N	G	C	152	0.00986842	0.769903	70	27.8841	-100.729	0.892846	82	18.6925	-197.554
6	6061512	N	G	T	168	0.001	0.73929	69	39.458	-88.9556	0.848717	99	32.8263	-204.637
6	6062423	N	T	A	155	0.001	0.867715	83	24.0588	-184.159	0.986436	72	2.10119	-243.08
6	6062509	N	G	A	134	0.011194	0.830068	59	15.5546	-108.525	0.829141	75	27.4403	-142.466
6	6062572	N	C	A	147	0.001	0.849548	73	24.0721	-151.369	0.932721	74	10.8874	-206.608
6	6062580	N	A	C	158	0.001	0.817285	82	32.849	-149.9	0.947667	76	8.68752	-223.428
6	6062623	N	G	C	174	0.001	0.850234	100	32.825	-207.893	0.946244	74	8.6902	-216.481
6	6062632	N	C	T	162	0.001	0.885674	96	24.0414	-227.328	0.954849	66	6.50365	-198.921
6	6062669	N	T	A	159	0.001	0.871215	93	26.2427	-209.009	0.970011	66	4.30642	-209.799
6	6062704	N	C	A	157	0.001	0.854169	89	28.4452	-187.788	0.941471	68	8.6982	-195.676
6	6062911	N	A	G	134	0.001	0.625083	64	52.648	-39.1983	0.557181	70	68.0206	-18.4941
6	6062917	N	A	G	139	0.001	0.507468	67	72.4191	-2.21214	0.569491	72	68.0179	-23.3656
6	6063147	N	A	T	190	0.001	0.708004	89	57.0091	-97.1563	0.821997	101	39.4153	-188.162
6	6063160	N	A	G	186	0.001	0.633422	90	72.3884	-59.2115	0.791861	96	43.8164	-157.875
6	6063344	N	C	A	160	0.001	0.691486	81	54.8226	-80.2862	0.506333	79	85.5864	-2.20988
6	6063352	N	A	G	151	0.001	0.625083	72	59.229	-44.0981	0.709	79	50.4308	-86.725
6	6063625	N	C	T	140	0.001	0.955528	67	6.50232	-202.412	0.767302	73	37.2555	-107.653
6	6063732	N	T	A	131	0.001	0.721459	61	37.2715	-71.7003	0.585771	70	63.6261	-28.4341
6	6063806	N	C	G	97	0.0309278	0.897252	47	3.37255	-102.498	0.683871	50	33.0722	-46.1778
6	6064904	N	T	C	51	0.0294118	0.572886	28	25.2577	-9.36228	0.5	23	17.6317	0
6	6068936	N	T	C	83	0.001	0.512829	39	41.6953	-2.22286	0.59097	44	39.4914	-19.0405
6	6069013	N	A	G	82	0.001	0.538487	39	39.498	-6.82268	0.534907	43	43.8871	-6.80114
6	6070571	N	T	A	138	0.001	0.833556	66	24.0814	-128.699	0.777963	72	35.0596	-111.424
6	6070593	N	T	A	86	0.001	0.5	44	48.2803	0	0.642953	42	32.9024	-29.8435
6	6071372	N	T	C	148	0.001	0.553607	56	54.8559	-13.8274	0.652276	92	70.1885	-70.1807
6	6071378	N	A	T	145	0.001	0.561444	57	54.8546	-16.2424	0.647826	88	67.9966	-64.9255
6	6071596	N	C	T	124	0.001	0.789667	57	26.2907	-92.8567	0.865916	67	19.6857	-147.678
6	6071641	N	C	T	161	0.001	0.780675	82	39.4407	-128.437	0.861	79	24.0641	-170.993
6	6071670	N	A	T	163	0.001	0.80973	84	35.0435	-148.903	0.886334	79	19.6696	-187.515
6	6071720	N	A	G	180	0.001	0.8024	91	39.4287	-156.484	0.865412	89	26.248	-195.806
6	6071789	N	T	C	155	0.001	0.764883	85	43.8311	-123.959	0.828791	70	26.2733	-133.973
6	6071791	N	A	T	154	0.0487013	0.831642	83	11.2776	-135.622	0.827905	71	23.877	-129.702
6	6071805	N	T	A	161	0.001	0.869294	84	24.0574	-187.46	0.92236	77	13.0807	-207.42
6	6071829	N	G	C	156	0.001	0.862742	80	24.0628	-174.279	0.921334	76	13.082	-204
6	6071835	N	G	A	130	0.001	0.83584	73	26.2693	-143.621	0.824778	57	21.8962	-107.374
6	6071872	N	A	T	190	0.001	0.77161	105	52.5933	-157.918	0.882608	85	21.8589	-199.079
6	6071874	N	G	A	186	0.001	0.592295	103	92.146	-45.2723	0.710984	83	52.6227	-92.1337
6	6071878	N	G	C	187	0.001	0.893466	103	24.0321	-250.772	0.833556	84	30.6491	-163.799
6	6071882	N	G	T	192	0.001	0.836763	104	37.2141	-205.344	0.886622	88	21.8549	-209.092
6	6071883	N	T	A	190	0.001	0.693198	101	67.9792	-101.15	0.786708	89	41.6286	-143.139
6	6071909	N	G	T	197	0.00761421	0.753873	97	51.7461	-133.594	0.890883	100	17.7226	-234.431
6	6071961	N	T	A	209	0.001	0.884872	104	26.228	-245.566	0.905032	105	21.8322	-266.282
6	6071997	N	C	T	197	0.0152284	0.819605	98	37.55	-178.609	0.90102	99	12.008	-233.301
6	6072014	N	C	A	224	0.001	0.684334	114	78.948	-108.128	0.727424	110	65.77	-133.444
6	6072044	N	G	A	227	0.001	0.839512	112	39.4007	-223.503	0.835006	115	41.5939	-225.519
6	6072060	N	C	A	208	0.001	0.819261	105	41.6072	-193.48	0.874036	103	28.4266	-233.875
6	6072119	N	C	T	206	0.001	0.951281	102	10.8501	-303.641	0.865629	104	30.6224	-228.99
6	6072180	N	C	A	190	0.001	0.855907	97	30.6318	-206.006	0.849696	93	30.6371	-192.948
6	6072182	N	A	T	199	0.001	0.831905	101	37.2181	-195.682	0.888014	98	24.0388	-234.014
6	6072212	N	T	C	201	0.001	0.623845	101	83.3598	-61.1835	0.550033	100	98.7417	-22.9739
6	6072218	N	A	C	203	0.001	0.820214	100	39.4167	-184.973	0.874036	103	28.4266	-233.875
6	6072259	N	G	A	214	0.001	0.688805	106	72.367	-103.364	0.713105	108	67.9699	-121.305
6	6072288	N	C	G	213	0.001	0.783973	111	52.5853	-176.403	0.853177	102	32.8223	-214.417
6	6072347	N	T	C	221	0.001	0.861111	115	35.0022	-249.016	0.86817	106	30.6198	-235.584
6	6072359	N	A	C	222	0.001	0.914807	117	21.8162	-307.016	0.885972	105	26.2267	-248.906
6	6072373	N	A	G	217	0.001	0.857381	112	35.0062	-239.177	0.876442	105	28.4239	-240.508
6	6072388	N	T	C	219	0.001	0.890169	109	26.2213	-262.288	0.918461	110	19.6283	-292.336
6	6072399	N	T	G	215	0.001	0.828791	105	39.41	-200.959	0.863879	110	32.8117	-240.643
6	6072479	N	C	T	233	0.001	0.879883	108	28.4199	-250.477	0.928286	125	19.6083	-343.694
6	6072480	N	C	T	233	0.001	0.87761	106	28.4225	-243.828	0.92942	127	19.6056	-350.565
6	6072481	N	A	C	239	0.001	0.596395	109	96.5325	-50.213	0.607764	130	111.885	-67.6006
6	6072524	N	C	G	244	0.001	0.833556	120	43.7844	-233.999	0.895425	124	28.3985	-304.003
6	6072563	N	A	T	235	0.001	0.853447	109	35.0102	-229.365	0.881207	126	32.7903	-293.621
6	6072604	N	A	G	228	0.001	0.528321	106	109.72	-13.5232	0.516404	122	129.474	-8.92004
6	6072609	N	A	G	228	0.001	0.527796	108	111.914	-13.5169	0.5	120	131.673	0
6	6072610	N	T	C	226	0.00663717	0.823869	107	40.7983	-199.857	0.942645	119	9.82536	-334.836
6	6072650	N	C	T	231	0.001	0.802088	106	46.0003	-182.041	0.944296	125	15.2139	-363.225
6	6072696	N	T	C	265	0.001	0.878115	131	34.9809	-301.885	0.709095	134	85.513	-147.181
6	6072708	N	G	A	264	0.001	0.868463	129	37.1807	-287.01	0.815025	135	54.7505	-244.539
6	6072716	N	A	T	267	0.001	0.812238	133	54.7532	-238.198	0.888319	134	32.7796	-320.327
6	6072721	N	A	T	262	0.001	0.832283	131	48.1642	-254.181	0.954502	131	13.0086	-394.352
6	6072738	N	T	C	256	0.001	0.830866	124	45.9763	-239.267	0.909364	132	26.1906	-339.867
6	6072752	N	C	T	263	0.00570342	0.841303	125	42.9921	-250.133	0.957952	138	7.91177	-410.584
6	6072764	N	C	T	266	0.001	0.846385	130	43.7711	-266.344	0.897324	136	30.5798	-335.669
6	6072765	N	T	A	265	0.001	0.845192	129	43.7724	-263.096	0.897324	136	30.5798	-335.669
6	6072767	N	C	T	265	0.001	0.841137	132	45.9656	-265.067	0.947667	133	15.2032	-391
6	6072793	N	C	T	268	0.001	0.849857	133	43.7671	-276.105	0.918798	135	23.9894	-359.195
6	6072805	N	C	T	265	0.001	0.848717	132	43.7684	-272.849	0.917572	133	23.9921	-352.371
6	6072806	N	C	T	266	0.001	0.852949	129	41.5752	-270.942	0.919988	137	23.9868	-366.025
6	6072833	N	C	T	254	0.001	0.867502	113	32.8076	-250.526	0.929365	141	21.7842	-389.135
6	6072838	N	T	C	255	0.001	0.535111	114	116.301	-18.1397	0.610003	141	120.659	-74.9855
6	6072864	N	G	T	257	0.001	0.879564	116	30.6064	-268.721	0.936461	141	19.587	-398.786
6	6072877	N	C	T	256	0.001	0.878513	115	30.6078	-265.396	0.936461	141	19.587	-398.786
6	6072902	N	C	T	248	0.001	0.67838	115	81.1439	-105.03	0.639191	133	105.289	-91.7276
6	6072903	N	T	A	255	0.001	0.689782	116	78.9454	-113.793	0.669178	139	100.887	-119.479
6	6072952	N	C	T	246	0.001	0.561946	105	100.932	-30.1776	0.659681	141	105.279	-113.491
6	6072961	N	T	C	249	0.001	0.865629	104	30.6224	-228.99	0.972729	145	8.59551	-465.42
6	6072964	N	G	T	252	0.00595238	0.865534	104	23.6254	-223.152	0.974865	148	7.61195	-476.005
6	6073014	N	A	T	255	0.001	0.897461	107	24.0268	-264.221	0.986811	148	4.19705	-500.383
6	6073017	N	T	A	257	0.001	0.918461	110	19.6283	-292.336	0.918647	147	26.1706	-390.919
6	6073028	N	G	C	255	0.001	0.882073	110	28.4172	-257.136	0.965828	145	10.7927	-454.139
6	6073039	N	A	C	271	0.001	0.887215	115	28.4105	-273.826	0.974676	156	8.58082	-504.246
6	6073059	N	A	T	267	0.001	0.904618	115	24.0161	-291.218	0.967417	152	10.7834	-478.745
6	6073073	N	C	T	258	0.001	0.898414	108	24.0254	-267.588	0.913609	150	28.3638	-391.973
6	6073084	N	C	A	246	0.001	0.916165	107	19.6323	-282.105	0.841955	139	48.1535	-280.002
6	6073085	N	A	G	251	0.001	0.609597	105	89.9462	-55.6154	0.678201	146	103.075	-133.189
6	6073087	N	C	G	245	0.122449	0.715813	103	14.6044	-81.2146	0.717898	142	55.5343	-135.2
6	6073100	N	C	G	255	0.001	0.894068	113	26.216	-275.707	0.965099	142	10.7967	-443.602
6	6073129	N	A	G	256	0.001	0.883138	111	28.4159	-260.469	0.965828	145	10.7927	-454.139
6	6073131	N	G	C	250	0.006	0.945715	107	12.3256	-310.84	0.860603	143	36.4523	-303.035
6	6073134	N	C	G	249	0.001	0.861352	108	32.8143	-234.068	0.964849	141	10.7981	-440.09
6	6073148	N	G	A	251	0.001	0.823224	113	43.7938	-211.552	0.949575	138	15.1965	-408.387
6	6073183	N	T	C	241	0.001	0.866316	112	32.809	-247.229	0.969305	129	8.61684	-409.033
6	6073274	N	G	A	234	0.001	0.855076	124	39.3847	-262.529	0.954849	110	10.8394	-331.535
6	6073283	N	T	A	246	0.001	0.924526	132	21.7962	-358.253	0.842334	114	39.398	-229.976
6	6073299	N	G	A	237	0.001	0.826664	121	45.9803	-229.645	0.672529	116	83.3398	-101.969
6	6073312	N	A	T	235	0.001	0.87313	118	32.801	-267.053	0.906254	117	24.0134	-297.987
6	6073334	N	A	G	254	0.001	0.915006	129	23.9974	-338.739	0.840227	125	43.7778	-250.133
6	6073346	N	G	A	239	0.001	0.870166	123	34.9915	-275.372	0.879564	116	30.6064	-268.721
6	6073392	N	G	T	225	0.001	0.851474	121	39.3887	-252.732	0.87525	104	28.4252	-237.19
6	6073393	N	C	T	223	0.00672646	0.843653	114	38.5253	-229.976	0.881347	109	21.7583	-247.695
6	6073398	N	G	T	227	0.001	0.851474	121	39.3887	-252.732	0.87761	106	28.4225	-243.828
6	6073444	N	A	T	233	0.001	0.854251	137	43.7618	-289.156	0.896098	96	21.8442	-235.918
6	6073481	N	A	G	237	0.001	0.851797	128	41.5765	-267.679	0.899349	109	24.0241	-270.958
6	6073490	N	T	C	240	0.001	0.832283	131	48.1642	-254.181	0.908529	109	21.8269	-279.831
6	6073499	N	T	C	225	0.001	0.686565	118	81.1399	-113.488	0.626252	107	87.7462	-66.2124
6	6073505	N	G	C	224	0.0133929	0.854433	121	37.3796	-252.732	0.904635	103	11.8222	-246.624
6	6073559	N	C	T	196	0.001	0.87654	97	26.2373	-222.262	0.848717	99	32.8263	-204.637
6	6073570	N	T	G	212	0.001	0.698245	106	70.1698	-109.39	0.660484	106	78.9587	-85.8065
6	6073600	N	A	T	214	0.001	0.941471	102	13.0473	-293.514	0.893119	112	26.2173	-272.349
6	6073631	N	G	C	204	0.001	0.847851	105	35.0155	-216.327	0.929579	99	15.2485	-273.425
6	6073656	N	A	T	217	0.001	0.833556	102	37.2168	-198.899	0.887215	115	28.4105	-273.826
6	6073657	N	T	G	214	0.001	0.843366	102	35.0196	-206.584	0.910988	112	21.8229	-290.012
6	6073659	N	T	C	219	0.001	0.865629	104	30.6224	-228.99	0.73929	115	65.7634	-148.259
6	6073695	N	C	T	220	0.001	0.802182	101	43.8098	-173.522	0.899426	119	26.208	-295.897
6	6073700	N	T	C	220	0.001	0.82546	103	39.4127	-194.552	0.931912	117	17.4217	-325.752
6	6073709	N	T	A	236	0.001	0.802003	111	48.1909	-190.56	0.896264	125	28.3972	-307.366
6	6073710	N	T	C	229	0.001	0.813293	107	43.8018	-192.459	0.91011	122	24.0068	-314.939
6	6073752	N	T	C	217	0.001	0.820214	100	39.4167	-184.973	0.906254	117	24.0134	-297.987
6	6073760	N	G	T	201	0.001	0.815428	92	37.2301	-166.921	0.899349	109	24.0241	-270.958
6	6073775	N	G	A	204	0.00735294	0.83142	94	34.2318	-180.77	0.790422	110	42.7176	-175.506
6	6073783	N	C	A	197	0.001	0.795652	88	39.4327	-147.081	0.908529	109	21.8269	-279.831
6	6073792	N	C	A	188	0.001	0.80973	84	35.0435	-148.903	0.923359	104	17.4391	-281.123
6	6073794	N	T	A	197	0.001	0.822437	90	35.0355	-167.964	0.93487	107	15.2379	-300.967
6	6073797	N	T	A	194	0.001	0.879771	83	21.8615	-192.419	0.901169	111	24.0214	-277.704
6	6073808	N	G	A	184	0.001	0.839733	81	28.4559	-161.778	0.951758	103	10.8487	-307.124
6	6073812	N	A	G	188	0.001	0.837725	80	28.4572	-158.547	0.954007	108	10.8421	-324.556
6	6073816	N	G	T	183	0.001	0.844386	77	26.264	-156.56	0.962573	106	8.64751	-328.211
6	6073855	N	A	C	167	0.001	0.776304	67	32.869	-102.921	0.630087	100	81.1639	-63.9661
6	6073857	N	G	C	167	0.001	0.73929	69	39.458	-88.9556	0.642953	98	76.7722	-69.6348
6	6073875	N	T	A	190	0.001	0.864441	81	24.0614	-177.568	0.972793	109	6.44628	-349.947
6	6073881	N	G	T	196	0.001	0.81949	83	32.8477	-153.082	0.743525	113	63.5688	-148.789
6	6073920	N	T	G	200	0.001	0.715934	95	59.1984	-108.376	0.695368	105	70.1711	-106.53
6	6073960	N	A	T	202	0.001	0.6599	97	72.379	-78.1971	0.676308	105	74.5656	-94.6196
6	6073966	N	C	T	193	0.001	0.804551	92	39.4273	-159.63	0.792274	101	46.007	-166.392
6	6074075	N	G	A	178	0.001	0.831682	89	32.8397	-172.282	0.95536	89	8.67019	-268.719
6	6074110	N	A	T	182	0.001	0.808717	94	39.4247	-165.936	0.829765	88	32.841	-169.07
6	6074151	N	T	C	166	0.001	0.838936	93	32.8343	-185.175	0.822133	73	28.4666	-136.072
6	6074166	N	A	C	151	0.001	0.790892	86	39.4353	-140.841	0.938754	65	8.70221	-185.298
6	6074674	N	T	A	186	0.001	0.6422	95	74.5789	-67.1055	0.8024	91	39.4287	-156.484
6	6074707	N	A	T	1346	0.001	0.909364	770	152.779	-1982.56	0.842242	576	199.179	-1161.58
6	6074712	N	C	T	1255	0.334661	0.527533	713	152.456	-46.1417	0.570144	542	135.395	-96.6779
6	6074794	N	G	T	129	0.001	0.815025	54	21.9002	-97.8156	0.853569	75	24.0694	-157.892
6	6075538	N	T	G	166	0.001	0.908318	87	17.4618	-223.186	0.772334	79	39.4447	-119.205
6	6075865	N	A	T	180	0.001	0.839307	87	30.6451	-173.477	0.881975	93	24.0454	-217.32
6	6077324	N	G	T	147	0.001	0.833556	66	24.0814	-128.699	0.852087	81	26.2587	-169.575
6	6077326	N	T	C	144	0.001	0.712263	66	41.6592	-73.7859	0.795069	78	35.0516	-130.044
6	6077356	N	C	A	148	0.001	0.806174	67	28.4746	-117.038	0.815025	81	32.8503	-146.723
6	6077364	N	G	T	142	0.001	0.784805	65	30.6745	-103.676	0.857381	77	24.0668	-164.434
6	6077370	N	C	A	136	0.001	0.813769	59	24.0908	-106.328	0.870377	77	21.8695	-172.521
6	6077416	N	T	A	132	0.001	0.797073	64	28.4786	-107.615	0.853177	68	21.8816	-142.945
6	6077432	N	T	C	134	0.001	0.672246	61	43.8631	-53.5213	0.83584	73	26.2693	-143.621
6	6077439	N	A	G	130	0.001	0.712006	59	37.2741	-65.8661	0.817113	71	28.4692	-129.702
6	6077455	N	T	G	141	0.0212766	0.70609	65	34.6111	-66.9956	0.858491	76	18.0905	-155.515
6	6077472	N	A	C	148	0.001	0.694574	72	48.2429	-72.7037	0.8555	76	24.0681	-161.161
6	6077491	N	T	G	151	0.001	0.838063	74	26.268	-146.848	0.870377	77	21.8695	-172.521
6	6077505	N	C	T	153	0.001	0.872043	78	21.8682	-175.828	0.853569	75	24.0694	-157.892
6	6077528	N	T	C	143	0.001	0.794717	73	32.861	-121.526	0.871677	70	19.6817	-157.584
6	6078308	N	T	A	141	0.001	0.833556	78	28.4599	-152.099	0.857381	63	19.691	-134.537
6	6078496	N	T	C	165	0.001	0.775184	80	39.4433	-122.275	0.870836	85	24.0561	-190.765
6	6078498	N	A	C	160	0.001	0.8555	76	24.0681	-161.161	0.928858	84	13.0713	-231.419
6	6078567	N	C	T	157	0.001	0.841691	82	28.4545	-165.014	0.906938	75	15.2805	-191.475
6	6080741	N	C	G	157	0.001	0.811018	74	30.6624	-131.871	0.940053	83	10.8754	-237.673
6	6085419	N	A	T	127	0.001	0.822796	62	24.0868	-115.874	0.784805	65	30.6745	-103.676
6	6085736	N	T	G	141	0.001	0.909364	66	13.0953	-169.934	0.840227	75	26.2667	-150.08
6	6085854	N	T	A	123	0.0121951	0.833503	65	23.1082	-125.483	0.809555	58	17.6449	-98.1693
6	6085893	N	A	T	122	0.001	0.803233	66	28.4759	-113.89	0.839512	56	19.7003	-111.752
6	6086050	N	T	A	58	0.001	0.629716	27	21.9362	-17.2163	0.580699	31	28.5226	-11.7961
6	6086289	N	T	A	69	0.001	0.750167	36	19.727	-48.9685	0.666778	33	24.1255	-27.9072
6	6086484	N	C	A	131	0.0687023	0.807198	56	11.9805	-82.7649	0.777194	75	22.817	-100.479
6	6086535	N	A	T	136	0.001	0.857381	63	19.691	-134.537	0.781009	73	35.0582	-114.509
6	6086557	N	G	A	131	0.001	0.683456	60	41.6672	-56.5969	0.690268	71	48.2442	-69.8557
6	6086585	N	A	G	110	0.001	0.690603	42	28.5079	-41.4075	0.735451	68	39.4594	-85.9818
6	6089258	N	T	A	135	0.001	0.862311	58	17.5004	-126.15	0.844386	77	26.264	-156.56
6	6089572	N	G	T	152	0.001	0.791861	72	32.8623	-118.406	0.762675	80	41.6406	-115.478
6	6089575	N	G	A	156	0.001	0.863256	73	21.8749	-159.332	0.843603	83	28.4532	-168.255
6	6089603	N	A	T	181	0.001	0.686872	83	57.0171	-79.9777	0.653163	98	74.5749	-75.2495
6	6089611	N	T	C	175	0.001	0.683049	82	57.0185	-77.1513	0.634498	93	74.5816	-61.7344
6	6089629	N	A	C	178	0.001	0.619127	84	70.1991	-48.7525	0.585163	94	85.5664	-37.8923
6	6089641	N	T	A	179	0.001	0.726341	84	50.4241	-101.325	0.6738	95	67.9872	-84.214
6	6089701	N	A	T	180	0.001	0.459432	74	74.6069	13.6704	0.594403	106	94.3393	-47.7408
6	6089703	N	A	G	180	0.025	0.678705	75	45.0926	-65.6228	0.712337	105	52.5412	-110.924
6	6089709	N	T	G	184	0.001	0.762675	80	41.6406	-115.478	0.788654	104	48.2002	-168.683
6	6089722	N	G	C	185	0.001	0.671	79	57.0225	-68.7415	0.717126	106	65.7753	-121.714
6	6089724	N	C	G	187	0.001	0.807898	78	32.8543	-137.228	0.908529	109	21.8269	-279.831
6	6089727	N	C	T	180	0.00833333	0.828502	75	27.7283	-142.466	0.906115	105	15.8348	-259.689
6	6089731	N	G	A	177	0.001	0.840227	75	26.2667	-150.08	0.92185	102	17.4417	-274.279
6	6089754	N	A	T	182	0.206044	0.643548	73	8.01602	-30.7611	0.746289	109	25.295	-99.0256
6	6089765	N	A	T	183	0.001	0.820727	78	30.6571	-144.576	0.905032	105	21.8322	-266.282
6	6089767	N	A	T	175	0.001	0.760737	71	37.2581	-101.563	0.76941	104	52.5947	-154.857
6	6089768	N	G	A	170	0.001	0.753792	69	37.2608	-95.5091	0.762551	101	52.5987	-145.707
6	6089772	N	G	C	170	0.001	0.552274	67	65.8274	-16.1133	0.679731	103	72.371	-94.8903
6	6089774	N	G	A	165	0.001	0.764883	68	35.0649	-99.1672	0.763062	97	50.4068	-140.269
6	6089804	N	G	T	176	0.001	0.823	79	30.6558	-147.767	0.928121	97	15.2512	-266.555
6	6089812	N	G	T	178	0.0168539	0.855896	82	20.1201	-167.211	0.856685	96	24.2182	-197.086
6	6089817	N	C	T	177	0.001	0.867715	83	24.0588	-184.159	0.861944	94	28.4385	-204.173
6	6089828	N	T	A	166	0.001	0.850234	80	26.26	-166.315	0.883977	86	21.8575	-202.414
6	6089851	N	T	G	151	0.001	0.720147	75	46.0417	-87.5375	0.829167	76	28.4626	-145.672
6	6089979	N	A	T	139	0.001	0.712263	66	41.6592	-73.7859	0.918087	73	13.086	-193.753
6	6090000	N	A	C	147	0.001	0.756928	74	39.4513	-103.971	0.918087	73	13.086	-193.753
6	6090002	N	T	G	146	0.001	0.753594	73	39.4527	-100.95	0.918087	73	13.086	-193.753
6	6090049	N	A	C	142	0.001	0.823745	68	26.276	-127.57	0.946244	74	8.6902	-216.481
6	6090115	N	T	A	160	0.001	0.862742	80	24.0628	-174.279	0.925284	80	13.0766	-217.693
6	6090171	N	G	C	175	0.00857143	0.809005	84	27.9289	-143.888	0.892365	91	20.9293	-219.132
6	6091718	N	C	T	80	0.001	0.972537	36	2.14921	-115.473	0.704682	44	28.5052	-47.1342
6	6091725	N	T	G	86	0.001	1	41	0	-146.842	0.711252	45	28.5039	-50.0267
6	6093020	N	G	A	124	0.001	0.83099	65	24.0828	-125.483	0.898571	59	13.1047	-146.264
6	6093075	N	G	A	138	0.001	0.750167	68	37.2621	-92.4961	0.857381	70	21.8789	-149.486
6	6093091	N	C	A	145	0.001	0.750167	72	39.454	-97.937	0.863256	73	21.8749	-159.332
6	6093094	N	A	T	152	0.001	0.781009	73	35.0582	-114.509	0.861	79	24.0641	-170.993
6	6093938	N	C	G	90	0.001	0.76208	42	21.9162	-60.4579	0.5	48	52.6694	0
6	6095338	N	T	C	189	0.001	0.773378	97	48.2096	-147.059	0.826305	92	35.0329	-174.358
6	6095372	N	A	T	192	0.001	0.76059	96	50.4081	-137.23	0.791861	96	43.8164	-157.875
6	6095373	N	A	T	196	0.001	0.775694	98	48.2082	-150.131	0.816538	98	39.4193	-178.609
6	6095374	N	T	A	196	0.001	0.773378	97	48.2096	-147.059	0.798179	99	43.8124	-167.248
6	6095415	N	G	T	190	0.001	0.782797	92	43.8218	-145.455	0.857381	98	30.6304	-209.28
6	6095428	N	A	G	178	0.001	0.735097	83	48.2282	-104.759	0.8634	95	28.4372	-207.46
6	6095434	N	G	C	182	0.001	0.831546	83	30.6504	-160.583	0.929579	99	15.2485	-273.425
6	6095441	N	A	G	177	0.001	0.72515	80	48.2322	-95.8966	0.855907	97	30.6318	-206.006
6	6095456	N	T	C	170	0.00882353	0.715561	77	47.4304	-87.1196	0.860831	93	21.8672	-195.145
6	6095485	N	C	T	168	0.001	0.721667	79	48.2336	-92.9611	0.820439	89	35.0369	-164.775
6	6095536	N	G	A	172	0.0348837	0.735007	86	42.4077	-103.077	0.839406	86	16.9052	-154.557
6	6095679	N	G	T	152	0.001	0.857381	70	21.8789	-149.486	0.780675	82	39.4407	-128.437
6	6095731	N	G	T	141	0.001	0.682662	63	43.8605	-59.1302	0.551316	78	76.7988	-18.3997
6	6095784	N	G	C	139	0.0107914	0.597481	63	46.7704	-28.2972	0.791587	76	34.0581	-123.809
6	6095786	N	G	A	144	0.001	0.59097	66	59.237	-28.5607	0.76941	78	39.446	-116.143
6	6095993	N	G	A	134	0.001	0.918312	61	10.9048	-162.03	0.822133	73	28.4666	-136.072
6	6096081	N	C	G	128	0.0234375	0.808468	56	22.4056	-96.8521	0.906452	72	6.90541	-168.603
6	6097255	N	C	T	131	0.0114504	0.791718	58	19.6063	-91.1904	0.755389	73	38.4313	-100.95
6	6097891	N	T	C	135	0.001	0.932492	59	8.71021	-164.597	0.842334	76	26.2653	-153.317
6	6099135	N	A	G	136	0.001	0.883589	60	15.3005	-141.022	0.816	76	30.6598	-138.212
6	6100224	N	C	T	125	0.001	0.630857	65	52.6467	-41.8511	0.816878	60	24.0894	-109.503
6	6101292	N	T	A	167	0.001	0.645667	79	61.4169	-57.3303	0.670568	88	63.6021	-76.3519
6	6101298	N	G	A	182	0.001	0.651787	89	67.9953	-67.6466	0.666778	93	67.9899	-78.6477
6	6101310	N	T	A	208	0.001	0.871535	101	28.4292	-227.253	0.822645	107	41.6046	-199.857
6	6101354	N	C	T	259	0.001	0.563952	133	127.262	-39.5317	0.523825	126	131.665	-13.4692
6	6101412	N	G	T	314	0.001	0.899	158	34.9449	-392.283	0.897701	156	34.9475	-385.545
6	6101433	N	G	A	314	0.001	0.793529	150	67.9139	-248.448	0.786777	164	76.6841	-263.841
6	6101442	N	T	C	252	0.001	0.909364	121	24.0081	-311.545	0.901031	131	28.3892	-327.582
6	6101443	N	T	A	259	0.001	0.872248	125	34.9889	-281.987	0.880851	134	34.9769	-311.864
6	6101444	N	T	G	260	0.00576923	0.914988	128	17.6924	-328.505	0.903071	132	27.5466	-330.957
6	6101461	N	G	A	283	0.001	0.91204	136	26.1853	-353.451	0.911839	147	28.3678	-381.772
6	6101468	N	A	T	294	0.001	0.604386	139	120.662	-69.8145	0.541964	155	155.796	-29.6555
6	6101469	N	A	C	290	0.001	0.613214	137	116.27	-75.1897	0.549052	153	151.404	-34.4313
6	6101475	N	G	C	288	0.001	0.617726	136	114.074	-77.9117	0.552667	152	149.209	-36.843
6	6101505	N	A	G	311	0.001	0.598705	147	129.44	-69.4783	0.53661	164	166.77	-27.2455
6	6101543	N	T	C	297	0.001	0.57621	151	140.421	-54.0531	0.527416	146	151.414	-18.0164
6	6101559	N	C	G	277	0.001	0.80973	147	61.3262	-260.58	0.784805	130	61.3489	-207.352
6	6101574	N	G	T	242	0.00619835	0.463262	124	115.585	20.2915	0.593609	118	104.49	-52.4648
6	6101586	N	C	T	262	0.001	0.534374	131	133.856	-20.3938	0.465626	131	133.856	20.3938
6	6101593	N	C	T	255	0.001	0.637887	127	100.903	-86.6745	0.726714	128	76.7321	-154.703
6	6101605	N	C	A	249	0.349398	0.565277	123	29.9858	-19.775	0.718535	126	5.80557	-61.5223
6	6101607	N	A	C	256	0.001	0.803352	127	54.7612	-219.26	0.752106	129	70.1391	-177.121
6	6101609	N	A	G	252	0.001	0.56004	125	120.681	-34.7627	0.519698	127	133.861	-11.183
6	6101618	N	C	G	232	0.001	0.922021	115	19.6216	-309.419	0.854938	117	37.1968	-247.581
6	6101641	N	A	G	186	0.001	0.806656	93	39.426	-162.78	0.731337	93	54.8066	-115.139
6	6102119	N	G	A	126	0.0119048	0.558158	53	42.4536	-13.6558	0.672614	73	51.57	-63.668
6	6102128	N	T	C	134	0.001	0.555593	54	52.6614	-13.8514	0.662609	80	59.2184	-65.7333
6	6102140	N	C	G	144	0.001	0.564559	62	59.2424	-18.6129	0.609829	82	70.2018	-43.5336
6	6102154	N	A	C	156	0.001	0.59161	71	63.6248	-30.9577	0.623612	85	70.1978	-51.3841
6	6102182	N	C	T	186	0.00806452	0.618619	89	73.7461	-51.1438	0.615206	97	72.5122	-52.9215
6	6102194	N	C	A	200	0.001	0.622531	98	81.1666	-58.6712	0.696209	102	67.9779	-104.004
6	6102221	N	A	C	207	0.00724638	0.510254	98	104.518	-4.43527	0.58374	109	89.7127	-42.2123
6	6102242	N	C	G	210	0.001	0.884872	104	26.228	-245.566	0.924812	106	17.4364	-287.973
6	6102270	N	T	C	217	0.001	0.893119	112	26.2173	-272.349	0.933623	105	15.2405	-294.073
6	6102273	N	T	C	208	0.001	0.583389	108	98.731	-42.5641	0.550033	100	98.7417	-22.9739
6	6102276	N	A	T	208	0.001	0.798364	109	48.1935	-184.286	0.788071	99	46.0097	-160.168
6	6102280	N	T	A	216	0.001	0.547858	115	114.102	-25.2233	0.534677	101	103.135	-15.8661
6	6102299	N	T	A	202	0.0148515	0.5777	105	87.8963	-37.3058	0.573653	97	81.4442	-32.5087
6	6102306	N	C	A	192	0.001	0.588294	102	92.1474	-42.7432	0.522237	90	94.3606	-8.96672
6	6102316	N	C	T	196	0.001	0.588294	102	92.1474	-42.7432	0.542582	94	94.3553	-18.2595
6	6102320	N	C	G	192	0.001	0.585916	99	89.9542	-40.2865	0.559179	93	89.9622	-25.4736
6	6102366	N	G	T	196	0.001	0.613283	106	89.9448	-58.2148	0.555593	90	87.7689	-23.0857
6	6102378	N	T	A	205	0.001	0.871808	109	30.6158	-245.498	0.812709	96	39.422	-172.263
6	6102401	N	A	G	188	0.001	0.551054	98	96.5472	-22.9944	0.555593	90	87.7689	-23.0857
6	6102409	N	C	T	185	0.001	0.873934	95	26.24	-215.63	0.978097	90	4.27441	-294.546
6	6102422	N	A	G	194	0.001	0.854605	103	32.821	-217.684	0.967345	91	6.47029	-286.543
6	6102427	N	G	C	181	0.001	0.559179	93	89.9622	-25.4736	0.602341	88	76.7855	-43.258
6	6102428	N	G	T	184	0.001	0.579	95	87.7623	-35.3367	0.550596	89	87.7703	-20.6867
6	6102433	N	A	T	194	0.001	0.74764	99	54.7986	-133.019	0.621133	95	78.9734	-56.1603
6	6102469	N	A	T	202	0.001	0.558598	111	107.516	-30.0899	0.527491	91	94.3593	-11.261
6	6102470	N	A	G	196	0.107143	0.646701	108	31.0139	-58.9478	0.525194	88	71.3185	-8.83438
6	6102489	N	G	A	198	0.00757576	0.779195	109	44.8504	-165.547	0.867032	89	25.4654	-195.806
6	6102522	N	G	A	199	0.00753769	0.856345	110	34.0473	-232.632	0.888325	89	15.5739	-206.214
6	6102523	N	A	C	204	0.001	0.866316	112	32.809	-247.229	0.902442	92	19.6523	-231.202
6	6102534	N	A	T	200	0.001	0.863879	110	32.8117	-240.643	0.900267	90	19.655	-224.452
6	6102535	N	A	C	203	0.001	0.754715	110	59.1783	-152.934	0.763617	93	48.2149	-134.832
6	6102541	N	A	C	208	0.001	0.83208	113	41.5965	-219.082	0.884467	95	24.0428	-223.99
6	6102547	N	T	A	204	0.001	0.833556	114	41.5952	-222.299	0.889149	90	21.8522	-215.782
6	6102551	N	C	G	201	0.001	0.601838	113	98.7244	-55.2505	0.659197	88	65.7994	-70.5881
6	6102601	N	G	T	176	0.001	0.850234	100	32.825	-207.893	0.908167	76	15.2792	-194.864
6	6102611	N	C	A	153	0.00980392	0.76719	82	34.2956	-117.049	0.9466	71	7.85775	-206.071
6	6102612	N	G	A	154	0.001	0.765609	81	41.6392	-118.523	0.945503	73	8.69154	-213.009
6	6102639	N	C	T	142	0.001	0.833556	78	28.4599	-152.099	0.969063	64	4.30909	-202.757
6	6102644	N	T	A	143	0.001	0.835667	79	28.4586	-155.321	0.969063	64	4.30909	-202.757
6	6102663	N	A	G	152	0.001	0.777963	81	39.442	-125.353	0.929864	71	10.8914	-196.286
6	6102668	N	C	A	154	0.001	0.780675	82	39.4407	-128.437	0.930843	72	10.8901	-199.724
6	6102669	N	A	C	157	0.001	0.785905	84	39.438	-134.626	0.931795	73	10.8888	-203.165
6	6102837	N	A	C	142	0.001	0.53228	62	63.6368	-9.04713	0.775184	80	39.4433	-122.275
6	6103394	N	A	C	191	0.001	0.781438	96	46.0137	-150.873	0.821267	95	37.2261	-176.468
6	6103442	N	A	G	188	0.001	0.821997	101	39.4153	-188.162	0.839307	87	30.6451	-173.477
6	6103468	N	G	A	166	0.001	0.813396	91	37.2314	-163.749	0.853569	75	24.0694	-157.893
6	6103493	N	C	T	170	0.001	0.820439	89	35.0369	-164.775	0.815025	81	32.8503	-146.723
6	6103510	N	G	A	178	0.001	0.798071	94	41.6219	-158.729	0.80973	84	35.0435	-148.903
6	6103629	N	A	T	141	0.001	0.816878	60	24.0894	-109.503	0.864441	81	24.0614	-177.568
6	6104025	N	G	A	161	0.001	0.853569	75	24.0694	-157.893	0.883977	86	21.8575	-202.414
6	6104030	N	G	T	163	0.001	0.844386	77	26.264	-156.56	0.883977	86	21.8575	-202.414
6	6104040	N	G	A	169	0.001	0.816303	87	35.0396	-158.41	0.866098	82	24.0601	-180.862
6	6104042	N	A	C	171	0.001	0.802527	86	37.2381	-147.965	0.870836	85	24.0561	-190.765
6	6104054	N	C	A	174	0.001	0.811973	85	35.0422	-152.067	0.854169	89	28.4452	-187.788
6	6104056	N	C	T	173	0.001	0.797818	84	37.2408	-141.691	0.842925	89	30.6424	-179.95
6	6104066	N	G	T	171	0.001	0.817285	82	32.849	-149.9	0.842925	89	30.6424	-179.95
6	6104086	N	C	G	171	0.001	0.785905	84	39.438	-134.626	0.862311	87	26.2506	-189.226
6	6104094	N	C	A	171	0.001	0.75311	85	46.0283	-117.272	0.872341	86	24.0548	-194.073
6	6104108	N	G	A	158	0.001	0.719659	82	50.4268	-95.4564	0.829167	76	28.4626	-145.672
6	6104109	N	G	A	162	0.001	0.691486	81	54.8226	-80.2862	0.827379	81	30.6531	-154.164
6	6104140	N	A	T	154	0.001	0.5395	76	76.8015	-13.6575	0.76941	78	39.446	-116.143
6	6104143	N	A	G	150	0.001	0.513523	74	79.0014	-4.44852	0.750167	76	41.6459	-103.378
6	6104148	N	A	T	146	0.001	0.527045	74	76.8042	-9.0052	0.750167	72	39.454	-97.937
6	6104159	N	C	A	163	0.001	0.519494	77	81.1946	-6.70859	0.697806	86	57.0131	-88.5216
6	6104165	N	A	C	163	0.001	0.512203	82	87.7796	-4.44324	0.70384	81	52.6254	-86.3519
6	6104168	N	C	G	175	0.001	0.523271	86	89.9715	-8.97504	0.66303	89	65.798	-73.3437
6	6104182	N	A	T	186	0.001	0.53766	93	94.3566	-15.9079	0.656018	93	70.1871	-72.9151
6	6104196	N	T	A	181	0.001	0.561016	82	78.9907	-23.1948	0.646562	99	76.7708	-72.3403
6	6104197	N	T	G	187	0.001	0.494249	87	94.3646	2.20872	0.630087	100	81.1639	-63.9661
6	6104202	N	C	G	192	0.0078125	0.548642	93	91.3121	-20.6474	0.643609	99	68.2164	-68.98
6	6104208	N	G	T	200	0.001	0.557933	95	92.1567	-25.446	0.666778	105	76.7628	-88.7958
6	6104209	N	G	C	201	0.001	0.600067	95	83.3678	-45.573	0.688805	106	72.367	-103.364
6	6104257	N	A	G	189	0.001	0.510645	94	100.947	-4.437	0.621133	95	78.9734	-56.1603
6	6104264	N	T	G	175	0.001	0.62077	87	72.3924	-51.2611	0.68194	88	61.4049	-82.2186
6	6104266	N	T	A	170	0.001	0.650703	83	63.6088	-62.5789	0.689782	87	59.209	-85.3445
6	6104267	N	A	T	173	0.00867052	0.634931	83	57.4606	-53.7104	0.689994	90	60.4788	-87.8745
6	6104268	N	T	A	174	0.001	0.642953	84	65.8047	-59.687	0.689015	90	61.4023	-87.8745
6	6104280	N	A	T	172	0.001	0.613712	88	74.5883	-48.5299	0.678691	84	59.213	-76.8713
6	6104289	N	C	G	171	0.001	0.62077	87	72.3924	-51.2611	0.678691	84	59.213	-76.8713
6	6104323	N	A	C	154	0.001	0.625083	80	65.81	-48.9979	0.702838	74	48.2402	-78.4361
6	6104330	N	C	G	122	0.0122951	0.760215	63	25.9296	-86.2495	0.918715	59	10.0149	-155.211
6	6104331	N	G	T	122	0.001	0.774377	62	30.6785	-94.4201	0.933623	60	8.70888	-168.042
6	6104332	N	A	T	122	0.001	0.774377	62	30.6785	-94.4201	0.933623	60	8.70888	-168.042
6	6104336	N	C	T	116	0.001	0.770672	61	30.6798	-91.3532	0.927558	55	8.71554	-150.846
6	6104341	N	G	C	118	0.001	0.788071	66	30.6731	-106.778	0.923359	52	8.71954	-140.561
6	6104346	N	T	A	124	0.001	0.791239	67	30.6718	-109.889	0.930112	57	8.71287	-157.716
6	6104438	N	T	G	129	0.001	0.803019	71	30.6664	-122.408	0.862311	58	17.5004	-126.15
6	6104447	N	T	C	127	0.001	0.794314	68	30.6704	-113.008	0.86465	59	17.4991	-129.44
6	6104457	N	C	T	128	0.001	0.776304	67	32.869	-102.921	0.852694	61	19.6937	-127.997
6	6104467	N	C	A	150	0.001	0.862742	80	24.0628	-174.279	0.914562	70	13.09	-183.528
6	6104468	N	T	C	154	0.001	0.848334	79	26.2613	-163.058	0.880254	75	19.675	-174.175
6	6104481	N	A	C	223	0.001	0.874199	119	32.7997	-270.365	0.904116	104	21.8335	-262.899
6	6104483	N	A	G	226	0.001	0.86465	118	34.9982	-258.88	0.916945	108	19.631	-285.513
6	6104485	N	T	C	226	0.001	0.86579	119	34.9969	-262.173	0.916165	107	19.6323	-282.105
6	6104496	N	C	T	222	0.001	0.905443	116	24.0148	-294.602	0.953132	106	10.8447	-317.58
6	6104497	N	T	G	227	0.001	0.907051	118	24.0121	-301.374	0.945251	109	13.038	-317.778
6	6104500	N	A	T	228	0.001	0.839209	118	41.5899	-235.202	0.909364	110	21.8255	-283.223
6	6104503	N	A	C	223	0.001	0.846385	117	39.394	-239.71	0.905931	106	21.8309	-269.666
6	6104526	N	C	A	200	0.001	0.747829	107	59.1824	-143.9	0.838936	93	32.8343	-185.175
6	6104533	N	T	G	195	0.001	0.718592	103	63.5821	-119.214	0.674029	92	65.794	-81.6777
6	6104538	N	G	A	186	0.001	0.886856	97	24.0401	-230.67	0.98909	89	2.07852	-303.573
6	6104543	N	A	C	177	0.001	0.471891	89	92.1647	11.2672	0.568227	88	83.3772	-28.0082
6	6104549	N	T	A	178	0.001	0.482747	87	92.1674	6.69514	0.56048	91	87.7676	-25.5024
6	6104552	N	C	A	177	0.001	0.476729	86	89.9715	8.97504	0.56048	91	87.7676	-25.5024
6	6104561	N	A	G	186	0.001	0.520847	96	100.944	-8.95563	0.566711	90	85.5717	-27.9715
6	6104566	N	A	C	187	0.001	0.520847	96	100.944	-8.95563	0.582473	91	83.3731	-35.4422
6	6104587	N	T	A	171	0.001	0.59097	88	78.9827	-38.0809	0.662759	83	61.4116	-68.2701
6	6104594	N	G	T	163	0.001	0.750167	84	46.0297	-114.26	0.886334	79	19.6696	-187.515
6	6104599	N	C	T	159	0.001	0.901502	81	17.4698	-202.887	0.795069	78	35.0516	-130.044
6	6104603	N	G	T	156	0.001	0.902708	82	17.4684	-206.264	0.824541	74	28.4652	-139.266
6	6104772	N	T	G	85	0.001	0.674535	43	30.7038	-38.3026	0.666778	42	30.7051	-35.5183
6	6106807	N	T	A	100	0.001	0.8002	40	17.5244	-68.153	0.6501	60	46.0617	-45.0341
6	6106870	N	C	T	83	0.001	0.600067	35	30.7145	-16.7901	0.687625	48	32.8943	-46.4679
6	6106969	N	T	A	85	0.001	0.764883	34	17.5324	-49.5836	0.568673	51	48.2709	-16.3444
6	6107409	N	C	T	105	0.001	0.909364	44	8.73021	-113.289	0.819886	61	24.0881	-112.685
6	6107599	N	A	C	119	0.001	0.728966	59	35.0769	-72.153	0.633422	60	48.2589	-39.4743
6	6107728	N	G	A	117	0.001	0.712006	59	37.2741	-65.8661	0.569012	58	54.8533	-18.6848
6	6107869	N	G	T	119	0.001	0.728966	59	35.0769	-72.153	0.516678	60	63.6395	-4.46112
6	6107978	N	C	G	124	0.001	0.721459	61	37.2715	-71.7003	0.539709	63	63.6355	-11.3834
6	6107987	N	C	T	118	0.001	0.70384	54	35.0836	-57.5679	0.515635	64	68.0286	-4.45695
6	6107994	N	T	C	126	0.001	0.745927	59	32.8797	-78.6117	0.537338	67	68.0246	-11.3596
6	6108075	N	G	A	135	0.001	0.763812	55	28.4906	-79.812	0.612575	80	68.0073	-43.6349
6	6108190	N	C	G	126	0.001	0.720147	50	30.6945	-58.3583	0.671167	76	54.8292	-66.2048
6	6108395	N	G	A	119	0.012605	0.689103	49	25.6827	-45.5724	0.730525	70	40.5658	-85.4974
6	6108630	N	C	T	118	0.001	0.755726	45	24.1095	-62.866	0.698763	73	48.2416	-75.564
6	6109021	N	A	C	123	0.001	0.818394	55	21.8989	-100.994	0.558863	68	65.826	-18.5211
6	6109224	N	A	G	140	0.001	0.746831	75	41.6472	-100.374	0.600067	65	57.0411	-31.1815
6	6109259	N	T	C	137	0.001	0.716562	67	41.6579	-76.6964	0.614362	70	59.2317	-38.8453
6	6109331	N	G	A	140	0.001	0.600067	65	57.0411	-31.1815	0.746831	75	41.6472	-100.374
6	6109707	N	A	G	115	0.001	0.780187	50	24.1028	-78.1462	0.630857	65	52.6467	-41.8511
6	6109708	N	C	A	115	0.001	0.784504	51	24.1014	-81.2384	0.625083	64	52.648	-39.1983
6	6109766	N	A	G	125	0.001	0.68865	61	41.6659	-59.4264	0.703261	64	41.6619	-68.002
6	6109890	N	T	G	121	0.001	0.719445	57	35.0796	-66.2773	0.562542	64	61.4369	-18.5804
6	6109980	N	T	G	140	0.0107143	0.652613	66	49.59	-50.1014	0.686272	74	42.6979	-68.6581
6	6110105	N	C	A	134	0.001	0.787077	61	28.4826	-98.2642	0.643932	73	57.0305	-52.269
6	6110562	N	A	T	139	0.001	0.83099	65	24.0828	-125.483	0.878631	74	19.6763	-170.849
6	6110635	N	T	A	133	0.001	0.67199	64	46.0564	-56.0579	0.768295	69	35.0636	-102.219
6	6111571	N	C	T	151	0.001	0.927114	82	13.074	-224.553	0.811802	69	28.4719	-123.356
6	6111714	N	G	A	125	0.001	0.794314	68	30.6704	-113.008	0.614111	57	48.2629	-31.5551
6	6111753	N	C	A	125	0.001	0.898571	59	13.1047	-146.264	0.651616	66	50.4482	-50.1014
6	6111945	N	G	A	83	0.001	0.923359	39	6.53965	-105.421	0.750167	44	24.1108	-59.8504
6	6111975	N	A	T	95	0.001	0.818394	44	17.5191	-80.795	0.725641	51	30.6931	-61.2925
6	6111976	N	A	C	93	0.001	0.814163	43	17.5204	-77.6179	0.720147	50	30.6945	-58.3583
6	6111977	N	T	A	95	0.001	0.818394	44	17.5191	-80.795	0.725641	51	30.6931	-61.2925
6	6112009	N	C	A	101	0.001	0.833556	48	17.5138	-93.5994	0.698245	53	35.0849	-54.6951
6	6112196	N	C	T	126	0.001	0.828344	64	24.0841	-122.274	0.806656	62	26.284	-108.52
6	6112701	N	T	G	137	0.001	0.714429	63	39.466	-71.2796	0.567613	74	70.2125	-23.3277
6	6113071	N	C	T	163	0.001	0.906153	85	17.4644	-216.41	0.807898	78	32.8543	-137.228
6	6113223	N	T	A	135	0.001	0.84769	59	19.6963	-121.481	0.723834	76	46.0404	-90.4691
6	6113656	N	G	T	121	0.001	0.563679	55	52.66	-16.2739	0.621293	66	54.8426	-39.0733
6	6114027	N	C	T	132	0.001	0.628657	70	57.0345	-44.231	0.564559	62	59.2424	-18.6129
6	6114404	N	T	A	155	0.001	0.662446	77	57.0251	-63.1965	0.576974	78	72.4044	-28.2202
6	6114495	N	G	T	55	0.001	0.466644	30	30.7211	4.52788	0.56004	25	24.1361	-6.95255
6	6118971	N	G	A	123	0.001	0.872976	55	15.3072	-124.404	0.764883	68	35.0649	-99.1672
6	6118998	N	T	C	124	0.001	0.796494	54	24.0974	-90.5777	0.900267	70	15.2872	-174.574
6	6119054	N	A	T	176	0.001	0.826305	92	35.0329	-174.358	0.928858	84	13.0713	-231.419
6	6119079	N	T	C	207	0.001	0.708877	103	65.7794	-112.994	0.634705	104	83.3558	-69.1546
6	6119229	N	T	C	168	0.001	0.837434	86	30.6464	-170.246	0.866098	82	24.0601	-180.862
6	6119823	N	T	C	171	0.001	0.870836	85	24.0561	-190.765	0.942155	86	10.8714	-248.058
6	6119927	N	G	A	238	0.0441176	0.674788	122	62.2735	-98.6717	0.76922	116	42.1996	-157.833
6	6119934	N	A	G	250	0.001	0.695443	128	85.521	-129.922	0.746066	122	67.9512	-162.664
6	6120036	N	C	T	424	0.053066	0.554066	197	153.643	-45.0877	0.64112	227	118.672	-140.297
6	6120045	N	G	A	401	0.001	0.935073	184	26.1213	-517.914	0.981888	217	8.49946	-720.171
6	6120048	N	G	A	393	0.001	0.642553	179	140.384	-126.792	0.682365	214	149.126	-200.479
6	6120066	N	A	T	350	0.001	0.635893	162	129.42	-108.78	0.702263	188	122.794	-198.609
6	6120090	N	T	C	299	0.001	0.897324	136	30.5798	-335.669	0.902109	163	34.9382	-409.15
6	6120099	N	G	A	278	0.001	0.659197	132	98.6991	-105.882	0.671347	146	105.272	-127.336
6	6120111	N	A	G	244	0.001	0.549583	111	109.713	-25.2614	0.586524	133	120.67	-54.5337
6	6120132	N	C	T	205	0.001	0.533356	90	92.1634	-13.5836	0.478246	115	120.694	11.2036
6	6120150	N	G	A	178	0.001	0.814163	86	35.0409	-155.236	0.815428	92	37.2301	-166.921
6	6120168	N	G	A	141	0.001	0.880851	67	17.4884	-155.932	0.783973	74	35.0569	-117.602
6	6120174	N	C	T	137	0.001	0.894202	66	15.2925	-161.109	0.803019	71	30.6664	-122.408
6	6120202	N	T	G	155	0.0290323	0.866611	66	10.6097	-133.094	0.824588	89	27.9966	-159.617
6	6120219	N	T	C	153	0.001	0.695783	69	46.0497	-70.1779	0.773992	84	41.6352	-127.703
6	6122188	N	T	C	141	0.001	0.969063	64	4.30909	-202.757	0.857381	77	24.0668	-164.434
6	6122264	N	A	G	182	0.001	0.714429	77	48.2362	-87.1195	0.8002	105	46.0017	-178.902
6	6122328	N	T	A	276	0.001	0.909364	132	26.1906	-339.867	0.923894	144	23.9774	-389.968
6	6122329	N	T	A	288	0.001	0.848058	138	45.9577	-284.539	0.840227	150	52.5333	-300.16
6	6122353	N	C	T	306	0.001	0.936461	141	19.587	-398.786	0.921493	165	28.3438	-443.139
6	6122371	N	T	C	339	0.001	0.968261	156	10.7781	-492.815	0.940184	183	23.9254	-524.265
6	6122404	N	C	T	384	0.001	0.900267	180	39.31	-448.903	0.80903	204	85.4197	-360.581
6	6122406	N	G	T	392	0.001	0.924196	184	30.5157	-498.814	0.913738	208	39.2726	-543.779
6	6122407	N	T	G	381	0.001	0.933623	180	26.1266	-504.125	0.930636	201	30.493	-557.165
6	6122422	N	T	G	351	0.001	0.943334	158	19.5643	-457.592	0.932931	193	28.3065	-539.246
6	6122425	N	C	A	339	0.001	0.942603	156	19.567	-450.661	0.934716	183	26.1226	-514.465
6	6122428	N	T	G	332	0.001	0.940691	151	19.5736	-433.348	0.933991	181	26.1253	-507.571
6	6122431	N	A	G	329	0.001	0.941853	154	19.5696	-443.733	0.925999	175	28.3305	-477.383
6	6122544	N	C	T	132	0.001	0.853177	68	21.8816	-142.945	0.797073	64	28.4786	-107.615
6	6122587	N	G	A	140	0.001	0.585771	70	63.6261	-28.4341	0.514295	70	74.6123	-4.4516
6	6124247	N	T	C	130	0.001	0.76941	65	32.8717	-96.7855	0.8002	65	28.4772	-110.749
6	6124257	N	T	C	147	0.001	0.838063	74	26.268	-146.848	0.918087	73	13.086	-193.753
6	6124287	N	A	T	153	0.001	0.743406	74	41.6486	-97.3796	0.696334	79	52.628	-80.6117
6	6124296	N	T	C	150	0.001	0.851586	74	24.0708	-154.628	0.947667	76	8.68752	-223.428
6	6124309	N	T	C	140	0.001	0.843086	70	24.0761	-141.621	0.943153	70	8.69553	-202.604
6	6124317	N	C	T	131	0.001	0.761368	67	35.0662	-96.1248	0.781438	64	30.6758	-100.582
6	6124323	N	G	A	143	0.001	0.840807	69	24.0774	-138.382	0.932721	74	10.8874	-206.608
6	6124377	N	A	G	205	0.001	0.888014	98	24.0388	-234.014	0.944222	107	13.0406	-310.84
6	6124398	N	G	A	234	0.001	0.947201	113	13.0326	-331.668	0.909364	121	24.0081	-311.545
6	6124455	N	G	A	310	0.001	0.890672	146	34.9608	-351.951	0.957622	164	15.1618	-499.084
6	6124458	N	A	G	317	0.001	0.899595	149	32.7596	-370.714	0.958639	168	15.1565	-513.073
6	6124474	N	C	T	304	0.001	0.919743	149	26.168	-397.747	0.922863	155	26.1599	-418.262
6	6124480	N	A	T	296	0.001	0.87187	148	41.5499	-333.412	0.919199	148	26.1693	-394.332
6	6124686	N	A	C	98	0.001	0.750167	48	26.3027	-65.2913	0.86024	50	15.3139	-107.918
6	6124695	N	A	T	91	0.001	0.744349	43	24.1121	-56.85	0.854403	48	15.3166	-101.368
6	6126895	N	G	A	124	0.001	0.855076	62	19.6923	-131.264	0.774377	62	30.6785	-94.4201
6	6128892	N	G	A	132	0.001	0.86178	65	19.6883	-141.098	0.82111	67	26.2773	-124.378
6	6128932	N	T	G	137	0.001	0.803233	66	28.4759	-113.89	0.746643	71	39.4553	-94.9336
6	6129047	N	G	T	161	0.001	0.919199	74	13.0846	-197.166	0.816303	87	35.0396	-158.41
6	6129082	N	A	G	178	0.001	0.841691	82	28.4545	-165.014	0.916945	96	17.4498	-253.79
6	6129111	N	A	C	199	0.001	0.869294	84	24.0574	-187.46	0.939424	115	15.2272	-328.592
6	6129122	N	C	T	199	0.001	0.781797	87	41.6312	-136.945	0.776971	112	54.7812	-172.561
6	6129138	N	T	C	232	0.001	0.835175	103	37.2154	-202.12	0.783135	129	61.3502	-204.256
6	6129147	N	A	C	271	0.001	0.777963	126	61.3542	-194.993	0.841607	145	50.3428	-291.699
6	6129148	N	A	G	270	0.001	0.758237	124	65.7514	-175.304	0.83584	146	52.5387	-287.242
6	6129149	N	A	T	274	0.001	0.76208	126	65.7487	-181.374	0.838063	148	52.536	-293.696
6	6129165	N	T	A	323	0.001	0.95135	143	15.1898	-425.793	0.911386	180	34.9155	-466.737
6	6129221	N	C	T	290	0.001	0.622304	135	111.878	-80.6574	0.709817	155	98.6683	-170.939
6	6129225	N	G	A	291	0.001	0.629716	135	109.681	-86.0814	0.737338	156	89.8781	-199.149
6	6129229	N	G	A	290	0.001	0.629716	135	109.681	-86.0814	0.722729	155	94.2739	-183.429
6	6129237	N	T	A	289	0.001	0.649735	137	105.284	-102.546	0.704084	152	98.6723	-162.27
6	6129257	N	T	C	254	0.001	0.758506	120	63.5595	-169.865	0.72403	134	81.1186	-159.678
6	6129290	N	G	A	224	0.001	0.906813	107	21.8295	-273.052	0.837832	117	41.5912	-231.971
6	6129302	N	C	G	227	0.001	0.619127	105	87.7489	-60.9406	0.672246	122	87.7263	-107.043
6	6129373	N	T	C	327	0.001	0.916945	144	26.1746	-380.685	0.951121	183	19.5309	-544.463
6	6129377	N	T	C	332	0.001	0.923359	143	23.9787	-386.544	0.852087	189	61.2702	-395.676
6	6129410	N	T	A	377	0.001	0.542886	175	175.545	-34.2456	0.53963	202	204.072	-36.4243
6	6129443	N	C	T	321	0.0514019	0.872368	150	15.514	-287.655	0.894967	171	26.8137	-383.26
6	6129482	N	T	G	233	0.001	0.513283	113	120.697	-6.67136	0.550033	120	118.49	-27.5687
6	6129486	N	T	A	238	0.001	0.896816	116	26.212	-285.793	0.877301	122	32.7956	-280.318
6	6129487	N	T	A	241	0.001	0.906254	117	24.0134	-297.987	0.951914	124	13.018	-369.943
6	6129495	N	T	G	228	0.001	0.707035	116	74.5509	-125.938	0.687625	112	76.7535	-108.425
6	6129516	N	A	G	176	0.001	0.517659	85	89.9728	-6.69759	0.483505	91	96.5565	6.69061
6	6129541	N	G	A	116	0.001	0.525441	59	61.4436	-6.74429	0.614111	57	48.2629	-31.5551
6	6129547	N	C	A	98	0.001	0.595809	47	41.6846	-21.5091	0.627536	51	41.6792	-31.9145
6	6129553	N	G	A	92	0.001	0.808717	47	19.7123	-82.9681	0.666778	45	32.8984	-38.0553
6	6129559	N	A	G	92	0.001	0.755726	45	24.1095	-62.866	0.723553	47	28.5012	-55.8649
6	6129561	N	G	T	94	0.001	0.755726	45	24.1095	-62.866	0.694007	49	32.893	-49.3113
6	6129565	N	T	A	97	0.001	0.808717	47	19.7123	-82.9681	0.700134	50	32.8917	-52.1728
6	6129577	N	T	A	110	0.001	0.754887	53	28.4932	-73.7467	0.649222	57	43.8685	-42.501
6	6129616	N	G	T	139	0.001	0.728724	70	41.6539	-85.4974	0.594266	69	61.4303	-31.0279
6	6129627	N	C	T	136	0.001	0.768295	69	35.0636	-102.219	0.59708	67	59.2357	-31.1024
6	6129628	N	T	C	136	0.001	0.80903	68	28.4732	-120.194	0.676588	68	48.2482	-61.3892
6	6129703	N	C	T	103	0.001	0.792648	53	24.0988	-87.4546	0.640093	50	39.4834	-34.734
6	6131962	N	G	A	124	0.001	0.562542	48	46.0777	-13.9353	0.6185	76	63.6182	-43.854
6	6132099	N	T	G	132	0.001	0.600067	60	52.6534	-28.783	0.430509	72	68.0179	23.3656
6	6132599	N	G	T	147	0.001	0.535738	56	57.0531	-9.07486	0.56048	91	87.7676	-25.5024
6	6132601	N	C	T	145	0.001	0.527291	55	57.0545	-6.75539	0.566711	90	85.5717	-27.9715
6	6133026	N	A	G	140	0.001	0.703261	64	41.6619	-68.002	0.579	76	70.2098	-28.2694
6	6133273	N	G	A	137	0.001	0.788071	66	30.6731	-106.778	0.788925	71	32.8637	-115.293
6	6133495	N	T	C	121	0.001	0.600067	55	48.2656	-26.3844	0.621293	66	54.8426	-39.0733
6	6133532	N	A	G	110	0.001	0.622723	53	43.8738	-31.7854	0.666778	57	41.6712	-48.2034
6	6133618	N	C	T	113	0.001	0.491222	57	61.4463	2.21477	0.607214	56	48.2642	-28.9582
6	6133703	N	T	A	117	0.001	0.5	64	70.2258	0	0.584962	53	48.2682	-21.3108
6	6133722	N	C	A	131	0.001	0.485284	68	72.4177	4.45329	0.603243	63	54.8466	-31.2658
6	6134485	N	T	C	144	0.001	0.526333	76	78.9987	-8.99953	0.661873	68	50.4455	-55.5863
6	6135473	N	G	A	118	0.001	0.793847	63	28.4799	-104.49	0.745618	55	30.6878	-73.1711
6	6135667	N	C	G	69	0.001	0.92621	27	4.35844	-73.7073	0.690603	42	28.5079	-41.4075
6	6136305	N	T	A	156	0.001	0.833556	78	28.4599	-152.099	0.923359	78	13.0793	-210.842
6	6136306	N	A	T	156	0.001	0.83139	77	28.4612	-148.883	0.924334	79	13.078	-214.267
6	6136321	N	A	T	170	0.001	0.815025	81	32.8503	-146.723	0.899143	89	19.6563	-221.08
6	6136348	N	A	T	174	0.001	0.784281	88	41.6299	-140.039	0.814163	86	35.0409	-155.236
6	6136432	N	G	A	202	0.001	0.636455	99	78.9681	-66.7828	0.728308	103	61.3849	-125.53
6	6136458	N	T	A	204	0.001	0.790194	100	46.0083	-163.277	0.81752	104	41.6086	-190.298
6	6136505	N	A	T	203	0.001	0.867592	98	28.4332	-217.343	0.857381	105	32.8183	-224.228
6	6136510	N	T	A	207	0.001	0.872798	102	28.4279	-230.563	0.847851	105	35.0155	-216.327
6	6136639	N	G	A	154	0.001	0.791239	67	30.6718	-109.889	0.735789	87	50.4201	-110.196
6	6136653	N	T	A	155	0.001	0.857381	63	19.691	-134.537	0.804551	92	39.4273	-159.63
6	6136682	N	C	G	147	0.001	0.833556	66	24.0814	-128.699	0.815025	81	32.8503	-146.723
6	6136685	N	G	A	144	0.001	0.885503	61	15.2992	-144.36	0.807434	83	35.0449	-145.745
6	6136704	N	A	G	155	0.001	0.87525	72	19.679	-164.208	0.807434	83	35.0449	-145.745
6	6136718	N	T	A	164	0.001	0.901502	81	17.4698	-202.887	0.807434	83	35.0449	-145.745
6	6136733	N	G	T	156	0.0288462	0.82924	80	24.0051	-145.75	0.692973	76	38.0379	-70.5992
6	6136742	N	A	T	156	0.001	0.925284	80	13.0766	-217.693	0.8555	76	24.0681	-161.161
6	6136743	N	A	T	157	0.001	0.925284	80	13.0766	-217.693	0.844386	77	26.264	-156.56
6	6136751	N	A	G	161	0.001	0.469115	81	83.3865	11.295	0.587558	80	72.4017	-33.2238
6	6136770	N	C	A	164	0.001	0.91594	83	15.2699	-218.658	0.852087	81	26.2587	-169.575
6	6136773	N	C	T	164	0.027439	0.883693	82	15.889	-183.059	0.805696	82	24.0657	-132.831
6	6137139	N	T	C	102	0.001	0.772909	44	21.9136	-66.5659	0.74154	58	32.881	-75.6207
6	6137840	N	C	A	128	0.001	0.633422	60	48.2589	-39.4743	0.544147	68	68.0233	-13.7135
6	6137938	N	G	C	143	0.001	0.709817	62	39.4673	-68.3755	0.64207	81	63.6115	-57.1578
6	6137985	N	G	A	142	0.001	0.51614	62	65.834	-4.45898	0.562542	80	76.7962	-23.2255
6	6137988	N	T	A	144	0.001	0.523825	63	65.8327	-6.73459	0.580301	81	74.5976	-30.6594
6	6138265	N	C	T	151	0.001	0.62077	58	48.2616	-34.1741	0.53766	93	94.3566	-15.9079
6	6138417	N	T	A	158	0.001	0.702838	74	48.2402	-78.4361	0.607214	84	72.3964	-43.4373
6	6138487	N	C	A	133	0.001	0.919635	62	10.9034	-165.443	0.831207	71	26.272	-137.183
6	6138504	N	A	T	131	0.001	0.900267	60	13.1033	-149.634	0.845301	71	24.0748	-144.865
6	6138608	N	A	T	104	0.0144231	0.609761	47	32.0269	-23.7063	0.686017	57	38.4486	-54.0638
6	6138646	N	A	G	88	0.001	0.666778	39	28.5119	-32.9813	0.836959	49	17.5124	-96.8224
6	6138977	N	A	G	98	0.001	0.754887	53	28.4932	-73.7467	0.866911	45	13.1233	-99.5509
6	6139156	N	A	T	98	0.001	0.666778	45	32.8984	-38.0553	0.50944	53	57.0571	-2.21611
6	6139251	N	G	T	114	0.001	0.958639	48	4.33043	-146.592	0.833556	66	24.0814	-128.699
6	6139260	N	T	G	119	0.001	0.92621	54	8.71687	-147.415	0.83099	65	24.0828	-125.483
6	6139264	N	G	T	111	0.001	0.924812	53	8.71821	-143.987	0.810552	58	24.0921	-103.161
6	6139304	N	T	A	118	0.001	0.918647	49	8.72355	-130.306	0.768295	69	35.0636	-102.219
6	6139322	N	A	G	130	0.001	0.783522	60	28.4839	-95.1645	0.743019	70	39.4567	-91.9396
6	6139353	N	T	C	136	0.001	0.774377	62	30.6785	-94.4201	0.783973	74	35.0569	-117.602
6	6139393	N	C	A	143	0.001	0.546698	75	74.6056	-16.0349	0.588294	68	61.4316	-28.4955
6	6139394	N	A	T	146	0.001	0.546698	75	74.6056	-16.0349	0.605704	71	61.4276	-36.1514
6	6139428	N	A	T	154	0.001	0.743752	78	43.8404	-102.82	0.750167	76	41.6459	-103.378
6	6139454	N	A	G	152	0.001	0.750167	80	43.8378	-108.819	0.764065	72	37.2568	-104.604
6	6139465	N	C	G	147	0.0204082	0.711247	73	38.8167	-77.7612	0.743079	74	34.6175	-93.1266
6	6139475	N	A	C	141	0.001	0.685838	70	48.2456	-67.0203	0.746643	71	39.4553	-94.9336
6	6139481	N	C	A	138	0.001	0.685838	70	48.2456	-67.0203	0.764883	68	35.0649	-99.1672
6	6139486	N	T	G	137	0.001	0.690268	71	48.2442	-69.8557	0.757748	66	35.0676	-93.0918
6	6139490	N	C	T	138	0.001	0.743019	70	39.4567	-91.9396	0.735451	68	39.4594	-85.9818
6	6139511	N	G	A	138	0.001	0.661873	68	50.4455	-55.5863	0.700134	70	46.0484	-73.0419
6	6139528	N	A	C	125	0.001	0.672246	61	43.8631	-53.5213	0.765802	64	32.873	-93.7314
6	6139570	N	G	T	115	0.001	0.737	57	32.8823	-72.6418	0.810552	58	24.0921	-103.161
6	6139573	N	T	A	116	0.001	0.763812	55	28.4906	-79.812	0.819886	61	24.0881	-112.685
6	6139635	N	A	T	117	0.001	0.559362	59	57.0491	-16.213	0.517253	58	61.4449	-4.46341
6	6139760	N	C	A	127	0.001	0.666778	63	46.0577	-53.2775	0.484365	64	68.0286	4.45695
6	6139845	N	A	C	148	0.001	0.721667	79	48.2336	-92.9611	0.782797	69	32.8663	-109.091
6	6139863	N	C	A	146	0.001	0.610463	77	65.8141	-41.1371	0.637773	69	54.8386	-47.0474
6	6139988	N	G	C	150	0.001	0.691304	68	46.051	-67.3266	0.744065	82	46.0323	-108.26
6	6140048	N	C	T	157	0.001	0.729883	74	43.8458	-90.9294	0.710984	83	52.6227	-92.1337
6	6140061	N	C	A	161	0.001	0.759667	79	41.6419	-112.441	0.731862	82	48.2296	-101.796
6	6140066	N	C	A	161	0.001	0.728548	81	48.2309	-98.8417	0.700134	80	52.6267	-83.4764
6	6140079	N	T	C	160	0.001	0.747	79	43.8391	-105.815	0.70384	81	52.6254	-86.3519
6	6140188	N	C	T	149	0.001	0.698763	73	48.2416	-75.564	0.6185	76	63.6182	-43.854
6	6140197	N	A	C	143	0.001	0.695783	69	46.0497	-70.1779	0.60818	74	63.6208	-38.6425
6	6140300	N	A	T	150	0.001	0.6975	76	50.4348	-78.0873	0.621703	74	61.4236	-43.9726
6	6140305	N	T	A	152	0.001	0.710667	76	48.2376	-84.2142	0.631667	76	61.4209	-49.2701
6	6140351	N	G	T	156	0.0384615	0.709209	83	40.2453	-84.3722	0.651884	73	42.2848	-51.1443
6	6140412	N	G	T	150	0.001	0.666778	90	65.7967	-76.1107	0.566711	60	57.0478	-18.6477
6	6140491	N	G	C	155	0.001	0.677896	90	63.5995	-81.9417	0.569277	65	61.4356	-21.0252
6	6140700	N	G	A	121	0.001	0.550758	69	68.0219	-16.0919	0.673192	52	37.2835	-45.9116
6	6140888	N	T	A	124	0.001	0.596556	57	50.4601	-26.3056	0.761368	67	35.0662	-96.1248
6	6141105	N	G	A	155	0.00967742	0.768869	74	30.0023	-106.169	0.854152	81	25.3182	-169.575
6	6141153	N	T	C	128	0.001	0.772111	57	28.4879	-85.9223	0.760737	71	37.2581	-101.563
6	6141155	N	C	G	135	0.001	0.754268	61	32.877	-84.6278	0.770451	74	37.2541	-110.71
6	6141212	N	A	G	155	0.001	0.92236	77	13.0807	-207.42	0.782239	78	37.2488	-123.018
6	6141251	N	A	G	143	0.001	0.577516	71	65.822	-25.8806	0.555593	72	70.2151	-18.4685
6	6141274	N	T	A	135	0.001	0.721459	61	37.2715	-71.7003	0.716361	74	46.043	-84.6162
6	6141381	N	C	A	127	0.001	0.772111	57	28.4879	-85.9223	0.757315	70	37.2595	-98.5316
6	6142184	N	T	A	132	0.001	0.689782	58	39.4727	-56.8964	0.55409	74	72.4097	-18.4444
6	6142256	N	A	G	130	0.001	0.796808	59	26.288	-99.0964	0.859395	71	21.8775	-152.763
6	6142912	N	C	A	120	0.001	0.531271	64	65.8314	-9.03906	0.660822	56	41.6726	-45.4398
6	6143097	N	G	A	72	0.001	0.738254	42	24.1135	-53.8655	0.766845	30	15.3406	-44.1481
6	6143119	N	C	G	62	0.001	0.666778	36	26.3187	-30.4443	0.730923	26	15.3459	-32.1208
6	6144077	N	T	A	49	0.001	0.818394	22	8.75956	-40.3975	0.518531	27	28.5279	-2.23428
6	6145792	N	C	T	191	0.001	0.928858	84	13.0713	-231.419	0.878757	107	28.4212	-247.151
6	6145837	N	G	A	328	0.001	0.917438	169	30.5357	-447.542	0.918518	159	28.3519	-422.642
6	6145917	N	C	A	366	0.001	0.933963	196	28.3025	-549.582	0.906153	170	34.9289	-432.82
6	6145922	N	C	T	356	0.0210674	0.642238	193	121.216	-129.031	0.606455	163	130.168	-81.433
6	6145936	N	A	G	347	0.00432277	0.791164	187	76.8347	-302.4	0.857283	160	49.6127	-340.543
6	6146070	N	C	A	291	0.001	0.889149	153	37.1488	-366.83	0.92057	138	23.9854	-369.442
6	6146203	N	A	T	84	0.001	0.595302	42	37.2968	-19.111	0.619127	42	35.0996	-24.3762
6	6146544	N	A	T	152	0.001	0.870836	85	24.0561	-190.765	0.865916	67	19.6857	-147.678
6	6146597	N	T	A	165	0.001	0.789082	90	41.6272	-146.246	0.826885	75	28.4639	-142.466
6	6150123	N	C	T	57	0.001	0.535738	28	28.5266	-4.53743	0.586264	29	26.328	-11.8525
6	6155586	N	C	T	68	0.001	0.552667	38	37.3021	-9.21074	0.900267	30	6.55166	-74.8172
6	6161253	N	T	A	71	0.001	0.666778	33	24.1255	-27.9072	0.684334	38	26.316	-36.0426
6	6161379	N	T	C	94	0.001	0.863879	44	13.1247	-96.2571	0.780187	50	24.1028	-78.1462
6	6161482	N	T	A	218	0.001	0.857381	119	37.1941	-254.125	0.858825	99	30.6291	-212.557
6	6161536	N	C	T	224	0.001	0.549583	111	109.713	-25.2614	0.566416	113	107.513	-34.9554
6	6162119	N	C	A	140	0.001	0.513167	76	81.196	-4.44707	0.625083	64	52.648	-39.1983
6	6162188	N	T	C	119	0.001	0.666778	60	43.8645	-50.7404	0.678085	59	41.6686	-53.7827
6	6162341	N	G	T	147	0.001	0.68012	75	52.6334	-69.2667	0.625083	72	59.229	-44.0981
6	6162354	N	G	C	140	0.001	0.838461	68	24.0788	-135.149	0.903047	72	15.2845	-181.325
6	6162371	N	A	T	159	0.001	0.729565	85	50.4228	-104.273	0.621703	74	61.4236	-43.9726
6	6162406	N	A	T	156	0.001	0.811973	85	35.0422	-152.067	0.873489	71	19.6803	-160.894
6	6162508	N	G	T	165	0.001	0.576974	78	72.4044	-28.2202	0.540257	87	87.7729	-15.9444
6	6162522	N	T	C	172	0.001	0.939317	82	10.8767	-234.215	0.833556	90	32.8383	-175.499
6	6162802	N	A	G	149	0.001	0.896368	77	17.4751	-189.407	0.819658	72	28.4679	-132.884
6	6162823	N	G	C	158	0.001	0.913856	81	15.2725	-211.848	0.779407	77	37.2501	-119.93
6	6162855	N	G	C	160	0.001	0.903047	72	15.2845	-181.325	0.795652	88	39.4327	-147.081
6	6162895	N	A	C	160	0.001	0.833556	72	26.2707	-140.399	0.761538	88	46.0244	-126.354
6	6162896	N	G	A	162	0.001	0.83584	73	26.2693	-143.621	0.775465	89	43.8258	-136.203
6	6162897	N	A	C	161	0.00931677	0.847241	72	17.5882	-142.596	0.788319	89	40.6382	-143.139
6	6162915	N	A	T	158	0.001	0.776304	67	32.869	-102.921	0.714429	91	57.0065	-102.96
6	6162919	N	G	A	163	0.001	0.782797	69	32.8663	-109.091	0.712908	94	59.1997	-105.465
6	6163006	N	A	T	158	0.001	0.642953	70	54.8373	-49.7392	0.659197	88	65.7994	-70.5881
6	6163032	N	G	A	163	0.001	0.828791	70	26.2733	-133.973	0.838936	93	32.8343	-185.175
6	6163059	N	T	C	168	0.001	0.855309	69	21.8802	-146.213	0.848717	99	32.8263	-204.637
6	6163081	N	G	T	165	0.001	0.843086	70	24.0761	-141.621	0.8318	95	35.0289	-183.982
6	6163108	N	C	A	166	0.001	0.932721	74	10.8874	-206.608	0.880689	92	24.0468	-213.99
6	6163110	N	A	G	167	0.001	0.80576	72	30.6651	-125.556	0.7686	95	48.2122	-140.933
6	6163132	N	G	A	162	0.001	0.826305	69	26.2747	-130.768	0.720577	93	57.0038	-108.798
6	6163133	N	A	C	162	0.001	0.855309	69	21.8802	-146.213	0.742097	93	52.6093	-121.59
6	6163158	N	T	C	157	0.001	0.831207	71	26.272	-137.183	0.732713	86	50.4215	-107.23
6	6163170	N	C	G	157	0.001	0.843086	70	24.0761	-141.621	0.770295	87	43.8284	-130.067
6	6163184	N	C	T	161	0.001	0.941471	68	8.6982	-195.676	0.881975	93	24.0454	-217.32
6	6163274	N	G	C	114	0.001	0.63839	47	37.2901	-32.207	0.567209	67	63.6301	-20.9876
6	6163288	N	T	C	112	0.001	0.640093	50	39.4834	-34.734	0.725957	62	37.2701	-74.6368
6	6163549	N	G	A	170	0.001	0.866911	75	21.8722	-165.918	0.884467	95	24.0428	-223.99
6	6163650	N	T	A	170	0.001	0.831207	71	26.272	-137.183	0.848717	99	32.8263	-204.637
6	6163733	N	T	A	193	0.001	0.934356	91	13.062	-255.509	0.882608	102	26.2307	-238.895
6	6163752	N	T	G	189	0.001	0.885314	87	21.8562	-205.751	0.794314	102	46.0057	-169.512
6	6163769	N	G	A	185	0.001	0.895613	86	19.6603	-210.981	0.798179	99	43.8124	-167.248
6	6163774	N	A	G	208	0.001	0.917804	97	17.4484	-257.2	0.838063	111	39.402	-220.272
6	6163803	N	A	T	226	0.001	0.840227	100	35.0222	-200.107	0.706487	126	81.1293	-136.371
6	6163835	N	C	A	220	0.001	0.747291	87	48.2229	-116.696	0.699381	133	87.7116	-138.171
6	6163888	N	G	T	224	0.113839	0.913475	89	5.57329	-177.958	0.798727	135	23.9831	-174.249
6	6163897	N	T	G	231	0.001	0.824392	91	35.0342	-171.159	0.714429	140	87.7023	-158.399
6	6163966	N	T	G	238	0.001	0.869405	107	30.6184	-238.886	0.794089	131	59.1504	-217.498
6	6164002	N	G	A	240	0.001	0.907679	108	21.8282	-276.441	0.848717	132	43.7684	-272.849
6	6164005	N	C	T	241	0.001	0.745618	110	61.3756	-146.342	0.694786	131	87.7142	-132.448
6	6164016	N	G	A	246	0.001	0.840935	113	39.3993	-226.738	0.782143	133	63.5421	-209.673
6	6164032	N	C	T	225	0.001	0.822645	107	41.6046	-199.857	0.779848	118	56.9705	-184.148
6	6164033	N	C	T	225	0.001	0.833556	108	39.406	-210.599	0.803621	117	50.3801	-202.223
6	6164103	N	G	C	194	0.001	0.935775	93	13.0593	-262.406	0.871535	101	28.4292	-227.253
6	6164112	N	A	T	194	0.001	0.848058	92	30.6384	-189.693	0.833556	102	37.2168	-198.899
6	6164113	N	A	C	194	0.001	0.857381	91	28.4425	-194.331	0.835175	103	37.2154	-202.12
6	6164131	N	A	T	188	0.001	0.828176	93	35.0315	-177.561	0.842334	95	32.8317	-191.647
6	6164206	N	C	T	217	0.001	0.788071	99	46.0097	-160.168	0.771367	118	59.1677	-177.275
6	6164234	N	T	A	197	0.001	0.818394	88	35.0382	-161.59	0.770823	109	54.7852	-163.35
6	6164271	N	A	C	176	0.0255682	0.857552	76	14.2942	-150.066	0.834076	100	30.0921	-187.17
6	6164387	N	A	T	175	0.00857143	0.823779	73	27.7272	-136.072	0.853517	102	26.0409	-208.781
6	6164414	N	A	G	173	0.001	0.892154	74	17.4791	-179.329	0.868933	99	28.4319	-220.643
6	6164429	N	T	C	183	0.001	0.864441	81	24.0614	-177.568	0.833556	102	37.2168	-198.899
6	6164435	N	G	C	184	0.001	0.812709	80	32.8517	-143.552	0.856007	104	32.8197	-220.955
6	6164646	N	T	C	181	0.001	0.873813	87	24.0534	-197.384	0.872589	94	26.2413	-212.318
6	6164683	N	T	C	197	0.001	0.892735	93	21.8482	-225.839	0.827141	104	39.4113	-197.754
6	6164709	N	G	T	169	0.001	0.908167	76	15.2792	-194.864	0.806656	93	39.426	-162.78
6	6165559	N	A	G	154	0.001	0.871215	62	17.4951	-139.339	0.880689	92	24.0468	-213.99
6	6165647	N	T	G	176	0.001	0.833556	84	30.6491	-163.799	0.848058	92	30.6384	-189.693
6	6165659	N	C	G	169	0.001	0.817285	82	32.849	-149.9	0.839307	87	30.6451	-173.477
6	6165666	N	G	A	164	0.001	0.810334	79	32.853	-140.387	0.847291	85	28.4505	-174.749
6	6165755	N	T	A	134	0.001	0.793847	63	28.4799	-104.49	0.873489	71	19.6803	-160.894
6	6165826	N	C	A	156	0.001	0.847454	72	24.0734	-148.115	0.928858	84	13.0713	-231.419
6	6165994	N	G	T	135	0.001	0.507942	63	68.0299	-2.2131	0.65288	72	54.8346	-55.1699
6	6166056	N	A	G	147	0.001	0.541695	72	72.4124	-13.6839	0.600067	75	65.8167	-35.9787
6	6166241	N	A	T	141	0.001	0.507697	65	70.2245	-2.21263	0.644833	76	59.2237	-54.7994
6	6166274	N	T	C	120	0.001	0.557731	52	50.4668	-13.8772	0.661873	68	50.4455	-55.5863
6	6166323	N	C	T	85	0.001	0.638982	36	28.5159	-24.7869	0.694007	49	32.893	-49.3113
6	6167081	N	A	G	110	0.001	0.614111	57	48.2629	-31.5551	0.660484	53	39.4793	-42.9032
6	6167323	N	T	G	125	0.001	0.754556	57	30.6851	-79.1873	0.514716	68	72.4177	-4.45329
6	6167799	N	C	T	109	0.001	0.679365	53	37.2821	-48.7125	0.642953	56	43.8698	-39.7913
6	6168099	N	T	C	88	0.001	0.842334	38	13.1327	-76.6587	0.580053	50	46.075	-18.8633
6	6168141	N	G	C	101	0.001	0.704682	44	28.5052	-47.1342	0.561444	57	54.8546	-16.2424
6	6168209	N	G	C	136	0.001	0.589345	56	50.4615	-23.7676	0.5	80	87.7823	0
6	6168285	N	A	T	141	0.001	0.623033	61	50.4548	-36.685	0.57505	80	74.5989	-28.1735
6	6168479	N	T	C	116	0.001	0.600067	50	43.8778	-23.9858	0.757748	66	35.0676	-93.0918
6	6168511	N	T	C	137	0.001	0.700134	70	46.0484	-73.0419	0.746433	67	37.2635	-89.4929
6	6168516	N	T	G	142	0.001	0.714429	70	43.8511	-79.1996	0.708472	72	46.0457	-78.8062
6	6168894	N	A	G	110	0.001	0.704682	44	28.5052	-47.1342	0.833556	66	24.0814	-128.699
6	6169261	N	C	A	126	0.001	0.629118	62	50.4535	-39.3317	0.515635	64	68.0286	-4.45695
6	6169268	N	A	T	130	0.001	0.584672	65	59.2384	-26.04	0.600067	65	57.0411	-31.1815
6	6169393	N	T	C	118	0.001	0.836959	49	17.5124	-96.8224	0.811802	69	28.4719	-123.356
6	6169876	N	C	T	122	0.001	0.517869	56	59.2504	-4.46588	0.666778	66	48.2509	-55.8145
6	6170538	N	C	A	106	0.001	0.625083	56	46.067	-34.2985	0.540027	50	50.4695	-9.10925
6	6170561	N	T	C	94	0.001	0.596218	52	46.0724	-23.9073	0.619127	42	35.0996	-24.3762
6	6170786	N	A	T	101	0.001	0.760174	50	26.3	-71.3346	0.843366	51	17.5098	-103.292
6	6171829	N	C	T	100	0.001	0.519244	52	54.8613	-4.47139	0.708472	48	30.6971	-52.5375
6	6172233	N	T	A	131	0.001	0.721459	61	37.2715	-71.7003	0.585771	70	63.6261	-28.4341
6	6172390	N	C	T	104	0.001	0.674535	43	30.7038	-38.3026	0.606628	61	52.652	-31.3558
6	6172444	N	G	A	107	0.001	0.844674	45	15.3205	-91.5969	0.725957	62	37.2701	-74.6368
6	6172503	N	A	T	119	0.001	0.653949	52	39.4807	-40.1594	0.59708	67	59.2357	-31.1024
6	6173915	N	C	T	146	0.001	0.797073	64	28.4786	-107.615	0.902708	82	17.4684	-206.264
6	6174528	N	A	G	141	0.001	0.792403	77	35.0529	-126.923	0.87525	64	17.4924	-145.963
6	6174614	N	T	A	158	0.001	0.848334	79	26.2613	-163.058	0.937	79	10.8807	-223.849
6	6174686	N	C	A	178	0.001	0.86817	106	30.6198	-235.584	0.889149	72	17.4818	-172.626
6	6174734	N	C	G	185	0.001	0.632164	106	85.5504	-69.007	0.810334	79	32.853	-140.387
6	6174737	N	G	A	188	0.00797872	0.790012	104	47.2296	-168.683	0.675638	84	50.9992	-73.2338
6	6174739	N	T	C	193	0.0388601	0.806221	109	23.3337	-167.569	0.866901	84	21.957	-179.383
6	6174842	N	A	C	220	0.001	0.841349	107	37.2101	-215.041	0.920635	113	19.6243	-302.581
6	6174863	N	A	T	230	0.001	0.853684	116	37.1981	-244.313	0.921334	114	19.623	-306
6	6174899	N	T	G	215	0.001	0.542401	118	118.493	-22.8207	0.484526	97	103.14	6.68448
6	6174909	N	T	C	223	0.001	0.866911	120	34.9955	-265.469	0.932327	103	15.2432	-287.185
6	6174926	N	T	C	193	0.001	0.697101	99	65.7847	-101.48	0.734199	94	54.8052	-118.101
6	6175395	N	C	T	147	0.001	0.8002	65	28.4772	-110.749	0.890504	82	19.6656	-197.554
6	6175633	N	T	A	150	0.001	0.692436	65	43.8578	-64.7983	0.600067	85	74.5923	-40.7758
6	6175764	N	A	C	139	0.001	0.687625	64	43.8591	-61.9572	0.640093	75	59.225	-52.1011
6	6175835	N	A	T	147	0.001	0.581135	74	68.0153	-28.3212	0.534269	73	74.6083	-11.3288
6	6175839	N	C	A	149	0.001	0.746643	71	39.4553	-94.9336	0.807898	78	32.8543	-137.228
6	6176088	N	C	G	135	0.001	0.690268	71	48.2442	-69.8557	0.515635	64	68.0286	-4.45695
6	6176102	N	C	G	136	0.001	0.558863	68	65.826	-18.5211	0.691304	68	46.051	-67.3266
6	6176138	N	T	C	147	0.001	0.55409	74	72.4097	-18.4444	0.520562	73	76.8055	-6.71501
6	6176219	N	C	A	157	0.001	0.625083	80	65.81	-48.9979	0.519494	77	81.1946	-6.70859
6	6177152	N	C	G	119	0.001	0.84929	53	17.5071	-109.791	0.757748	66	35.0676	-93.0918
6	6177177	N	T	C	117	0.001	0.857381	56	17.5031	-119.588	0.754268	61	32.877	-84.6278
6	6177196	N	A	G	113	0.001	0.816538	49	19.7097	-89.3044	0.750167	64	35.0702	-87.0551
6	6177354	N	C	A	125	0.001	0.896816	58	13.106	-142.896	0.62695	67	54.8412	-41.7138
6	6177428	N	A	C	132	0.0113636	0.815971	59	23.2721	-106.328	0.751923	73	32.2322	-96.5915
6	6177658	N	A	T	145	0.001	0.845301	71	24.0748	-144.865	0.878631	74	19.6763	-170.849
6	6177702	N	T	A	141	0.001	0.863256	73	21.8749	-159.332	0.779598	68	32.8677	-106.002
6	6177774	N	T	C	133	0.001	0.848717	66	21.8842	-136.424	0.791239	67	30.6718	-109.889
6	6177938	N	C	T	146	0.010274	0.909071	64	12.3036	-163.154	0.692687	82	46.9849	-79.3486
6	6178009	N	C	T	142	0.001	0.857381	70	21.8789	-149.486	0.750167	72	39.454	-97.937
6	6178043	N	T	G	149	0.001	0.7973	69	30.6691	-116.134	0.700134	80	52.6267	-83.4764
6	6178075	N	G	T	143	0.001	0.855076	62	19.6923	-131.264	0.765609	81	41.6392	-118.523
6	6178127	N	T	C	143	0.001	0.890886	64	15.2952	-154.398	0.747	79	43.8391	-105.815
6	6178523	N	C	G	110	0.001	0.759432	54	28.4919	-76.7735	0.87525	56	15.3059	-127.718
6	6179260	N	T	G	133	0.001	0.815595	65	26.28	-118.014	0.956187	68	6.50098	-205.905
6	6179316	N	G	A	150	0.001	0.621703	74	61.4236	-43.9726	0.684334	76	52.632	-72.0851
6	6179472	N	C	A	164	0.001	0.743752	78	43.8404	-102.82	0.674535	86	61.4076	-76.6051
6	6179627	N	G	T	132	0.001	0.732298	56	32.8837	-69.6754	0.723834	76	46.0404	-90.4691
6	6180320	N	T	C	127	0.011811	0.78	64	23.8418	-95.9286	0.876	63	16.5817	-142.649
6	6180496	N	G	T	135	0.001	0.762887	59	30.6824	-85.2492	0.789667	76	35.0542	-123.809
6	6180717	N	T	A	123	0.001	0.782006	55	26.2933	-86.6545	0.794314	68	30.6704	-113.008
6	6181678	N	C	G	197	0.001	0.86817	106	30.6198	-235.584	0.76941	91	46.0203	-135.5
6	6181745	N	A	T	153	0.001	0.767302	73	37.2555	-107.653	0.8002	80	35.0489	-136.306
6	6181768	N	C	T	141	0.001	0.86178	65	19.6883	-141.098	0.829167	76	28.4626	-145.672
6	6181851	N	T	A	137	0.001	0.700134	60	39.47	-62.6073	0.805399	77	32.8557	-134.074
6	6181905	N	C	T	131	0.001	0.855309	69	21.8802	-146.213	0.790516	62	28.4812	-101.373
6	6181915	N	C	A	143	0.001	0.862742	80	24.0628	-174.279	0.793847	63	28.4799	-104.49
6	6181942	N	T	G	135	0.001	0.653436	75	57.0278	-57.7044	0.750167	60	32.8783	-81.6142
6	6182166	N	G	A	145	0.001	0.803019	71	30.6664	-122.408	0.838063	74	26.268	-146.848
6	6182279	N	A	T	144	0.001	0.843979	64	21.8869	-129.926	0.837725	80	28.4572	-158.547
6	6182327	N	G	C	143	0.001	0.806174	67	28.4746	-117.038	0.8555	76	24.0681	-161.161
6	6182356	N	A	G	149	0.0100671	0.663442	77	56.0908	-63.1965	0.762336	72	30.0149	-100.134
6	6182500	N	T	C	129	0.001	0.8002	60	26.2867	-102.229	0.753792	69	37.2608	-95.5091
6	6182509	N	T	C	132	0.001	0.787077	61	28.4826	-98.2642	0.788925	71	32.8637	-115.293
6	6182790	N	T	C	151	0.001	0.786858	75	35.0556	-120.702	0.881834	76	19.6737	-177.505
6	6182851	N	G	A	125	0.001	0.686692	67	46.0524	-64.4885	0.845058	58	19.6977	-118.231
6	6184876	N	A	T	105	0.001	0.492058	63	68.0299	2.2131	0.547651	42	41.6913	-9.17043
6	6186857	N	T	G	139	0.001	0.513898	72	76.8068	-4.45001	0.507468	67	72.4191	-2.21214
6	6187358	N	C	T	152	0.001	0.60818	74	63.6208	-38.6425	0.679607	78	54.8266	-71.8014
6	6187532	N	G	A	144	0.001	0.853177	68	21.8816	-142.945	0.763334	76	39.4487	-110.041
6	6187564	N	T	C	145	0.001	0.914562	70	13.09	-183.528	0.786858	75	35.0556	-120.702
6	6187710	N	T	A	156	0.001	0.863256	73	21.8749	-159.332	0.759209	83	43.8338	-117.88
6	6188077	N	T	A	155	0.001	0.779407	77	37.2501	-119.93	0.833556	78	28.4599	-152.099
6	6188082	N	A	T	171	0.001	0.804801	87	37.2368	-151.111	0.833556	84	30.6491	-163.799
6	6188099	N	G	A	170	0.001	0.76762	86	43.8298	-127.01	0.845469	84	28.4519	-171.5
6	6188127	N	G	A	170	0.00882353	0.820076	88	34.1172	-161.59	0.866365	82	17.6702	-175.038
6	6188133	N	A	T	173	0.001	0.873813	87	24.0534	-197.384	0.883977	86	21.8575	-202.414
6	6188137	N	T	A	177	0.00847458	0.878555	89	23.161	-204.017	0.875698	88	17.7015	-194.711
6	6188140	N	T	G	175	0.001	0.8002	90	39.43	-153.344	0.823745	85	32.845	-159.463
6	6188174	N	T	A	201	0.001	0.813293	107	43.8018	-192.459	0.819362	94	37.2274	-173.281
6	6188253	N	A	G	203	0.001	0.805514	113	48.1882	-196.852	0.866911	90	26.2467	-199.102
6	6188267	N	T	A	177	0.001	0.854605	103	32.821	-217.684	0.811018	74	30.6624	-131.871
6	6188301	N	T	G	181	0.001	0.707209	99	63.5875	-107.588	0.707455	82	52.624	-89.2378
6	6188362	N	A	G	183	0.001	0.600067	100	87.7556	-47.9716	0.698928	83	54.8199	-85.9985
6	6188449	N	G	T	161	0.001	0.716194	81	50.4281	-92.5361	0.825217	80	30.6544	-150.963
6	6188459	N	A	G	160	0.001	0.844386	77	26.264	-156.56	0.855659	83	26.256	-176.109
6	6188907	N	C	A	128	0.001	0.677041	65	46.055	-58.8536	0.730312	63	37.2688	-77.5853
6	6189993	N	C	G	118	0.001	0.754268	61	32.877	-84.6278	0.666778	57	41.6712	-48.2034
6	6191872	N	T	C	129	0.001	0.819886	61	24.0881	-112.685	0.867892	68	19.6843	-150.976
6	6192068	N	A	T	99	0.001	0.850234	40	13.13	-83.1573	0.796808	59	26.288	-99.0964
6	6192095	N	T	A	104	0.001	0.630522	46	37.2915	-29.5336	0.638023	58	46.0644	-39.6272
6	6192602	N	G	A	156	0.001	0.589804	78	70.2072	-33.2876	0.525658	78	81.1933	-8.99413
6	6193009	N	T	A	254	0.001	0.896491	106	24.0281	-260.855	0.878631	148	39.3526	-341.698
6	6193093	N	G	A	259	0.001	0.86349	117	34.9995	-255.589	0.887582	142	34.9662	-338.56
6	6193645	N	A	G	158	0.001	0.905676	74	15.2819	-188.089	0.869294	84	24.0574	-187.46
6	6193847	N	G	A	173	0.001	0.855793	90	28.4439	-191.058	0.927996	83	13.0726	-227.985
6	6193848	N	A	G	175	0.001	0.813396	91	37.2314	-163.749	0.869294	84	24.0574	-187.46
6	6193857	N	G	A	174	0.001	0.860456	93	28.4399	-200.889	0.913856	81	15.2725	-211.848
6	6193858	N	T	C	170	0.001	0.809195	89	37.2341	-157.419	0.864441	81	24.0614	-177.568
6	6193859	N	T	G	173	0.001	0.813396	91	37.2314	-163.749	0.866098	82	24.0601	-180.862
6	6193882	N	A	C	163	0.001	0.802527	86	37.2381	-147.965	0.883373	77	19.6723	-180.838
6	6193901	N	T	A	167	0.001	0.833556	84	30.6491	-163.799	0.903884	83	17.4671	-209.643
6	6193924	N	G	T	162	0.001	0.839733	81	28.4559	-161.778	0.913856	81	15.2725	-211.848
6	6194368	N	A	T	122	0.001	0.750167	56	30.6864	-76.1732	0.545485	66	65.8287	-13.7296
6	6194570	N	G	A	146	0.001	0.826885	75	28.4639	-142.466	0.929864	71	10.8914	-196.286
6	6194585	N	A	C	146	0.010274	0.81036	74	23.8481	-126.85	0.933546	72	9.99642	-199.724
6	6195145	N	T	G	140	0.001	0.836045	67	24.0801	-131.921	0.95921	73	6.49431	-223.387
6	6196066	N	A	G	139	0.001	0.8002	70	30.6678	-119.268	0.826305	69	26.2747	-130.768
6	6196150	N	A	G	149	0.001	0.853569	75	24.0694	-157.892	0.797496	74	32.8597	-124.653
6	6197856	N	G	A	141	0.001	0.666778	66	48.2509	-55.8145	0.653436	75	57.0278	-57.7044
6	6197984	N	A	T	166	0.001	0.897324	68	15.2899	-167.834	0.877803	98	26.236	-225.583
6	6197994	N	C	G	159	0.001	0.848717	66	21.8842	-136.424	0.828176	93	35.0315	-177.561
6	6198014	N	A	G	179	0.001	0.772334	79	39.4447	-119.205	0.820214	100	39.4167	-184.973
6	6198054	N	A	G	191	0.001	0.733489	90	52.6134	-112.665	0.802182	101	43.8098	-173.522
6	6198077	N	A	G	193	0.001	0.712908	94	59.1997	-105.465	0.727424	99	59.193	-120.1
6	6198080	N	C	T	197	0.001	0.708472	96	61.3942	-105.075	0.752644	101	54.7959	-139.035
6	6198085	N	C	T	191	0.001	0.711481	97	61.3929	-107.973	0.75549	94	50.4108	-131.172
6	6198099	N	C	T	191	0.0078534	0.678358	94	57.4873	-83.6228	0.722822	97	58.3067	-114.222
6	6198112	N	A	C	202	0.001	0.683796	98	67.9832	-92.6393	0.71168	104	65.778	-115.893
6	6198127	N	A	T	201	0.001	0.680533	97	67.9846	-89.8211	0.759789	104	54.7919	-148.108
6	6198130	N	A	G	203	0.001	0.686993	99	67.9819	-95.467	0.759789	104	54.7919	-148.108
6	6198219	N	T	G	216	0.00694444	0.770489	105	44.7297	-153.342	0.803212	111	47.3088	-190.56
6	6198250	N	C	G	205	0.001	0.77018	100	50.4028	-149.424	0.78114	105	50.3961	-164.8
6	6198251	N	A	G	209	0.001	0.762551	101	52.5987	-145.707	0.80576	108	45.9977	-188.334
6	6198265	N	G	C	215	0.001	0.729125	107	63.5768	-130.962	0.777963	108	52.5894	-167.137
6	6198267	N	A	G	222	0.00675676	0.735008	109	62.7353	-136.878	0.804951	113	40.5523	-191.871
6	6198285	N	C	A	222	0.001	0.729125	107	63.5768	-130.962	0.774096	115	56.9745	-174.913
6	6198313	N	C	T	222	0.001	0.757181	107	56.9851	-150.517	0.8002	115	50.3828	-195.94
6	6198335	N	A	G	209	0.001	0.782367	101	48.2042	-159.382	0.796494	108	48.1949	-181.155
6	6198363	N	C	A	209	0.001	0.852867	95	30.6344	-199.47	0.842334	114	39.398	-229.976
6	6198367	N	T	A	205	0.001	0.842334	95	32.8317	-191.647	0.836588	110	39.4033	-217.044
6	6198375	N	A	G	199	0.001	0.854169	89	28.4452	-187.788	0.845685	110	37.2061	-224.769
6	6198380	N	C	T	192	0.001	0.835518	85	30.6478	-167.02	0.850701	107	35.0129	-222.839
6	6198386	N	A	G	200	0.0075	0.844427	89	29.8689	-179.95	0.856336	111	28.0707	-230.215
6	6199656	N	C	T	120	0.001	0.683456	60	41.6672	-56.5969	0.683456	60	41.6672	-56.5969
6	6203317	N	C	T	126	0.001	0.720735	68	41.6566	-79.6188	0.62077	58	48.2616	-34.1741
6	6203571	N	G	T	174	0.001	0.833556	90	32.8383	-175.499	0.94077	84	10.8741	-241.133
6	6203648	N	T	A	227	0.001	0.907051	118	24.0121	-301.374	0.890169	109	26.2213	-262.288
6	6203649	N	A	T	227	0.00660793	0.900075	119	19.7847	-289.415	0.890617	108	25.413	-258.939
6	6203661	N	G	T	223	0.001	0.810552	116	48.1842	-206.323	0.925517	107	17.4351	-291.4
6	6203711	N	T	A	228	0.001	0.641761	120	94.3206	-84.4722	0.70384	108	70.1671	-115.136
6	6203737	N	A	T	225	0.001	0.901094	121	26.2053	-302.643	0.856007	104	32.8197	-220.955
6	6203792	N	T	A	239	0.001	0.837262	135	48.1589	-267.069	0.913738	104	19.6363	-271.889
6	6203828	N	C	G	217	0.001	0.596703	119	105.308	-55.0096	0.632742	98	78.9694	-64.1091
6	6203863	N	A	G	197	0.14467	0.743369	102	22.6936	-96.8444	0.825435	95	12.4734	-128.151
6	6203874	N	T	A	187	0.001	0.758414	91	48.2176	-128.758	0.76059	96	50.4081	-137.23
6	6203903	N	A	G	169	0.001	0.759667	79	41.6419	-112.441	0.789082	90	41.6272	-146.246
6	6206412	N	G	A	155	0.00967742	0.857745	84	19.8151	-173.697	0.776443	71	34.2365	-108.348
6	6207421	N	G	T	130	0.001	0.580053	50	46.075	-18.8633	0.762675	80	41.6406	-115.478
6	6208496	N	G	A	93	0.001	0.571476	49	46.0764	-16.384	0.568227	44	41.6886	-14.0041
6	6208526	N	G	T	119	0.001	0.5	66	72.4204	0	0.528321	53	54.8599	-6.76158
6	6208669	N	A	C	213	0.001	0.522538	111	116.305	-11.2114	0.568673	102	96.5418	-32.6888
6	6208726	N	T	C	225	0.001	0.575271	113	105.316	-39.9201	0.642953	112	87.7396	-79.5827
6	6208829	N	T	G	189	0.001	0.733489	90	52.6134	-112.665	0.808286	99	41.6152	-174.453
6	6210439	N	G	A	148	0.001	0.661398	62	46.059	-50.5129	0.732713	86	50.4215	-107.23
6	6211195	N	C	A	175	0.001	0.84907	86	28.4492	-178.003	0.910386	89	17.4591	-229.972
6	6211215	N	G	T	195	0.001	0.87525	96	26.2387	-218.945	0.929579	99	15.2485	-273.425
6	6211223	N	A	G	197	0.0152284	0.521964	93	87.8946	-8.8857	0.632426	104	75.0012	-65.8945
6	6211235	N	C	A	203	0.221675	0.507116	99	42.3347	-2.1972	0.596233	104	29.3605	-30.7611
6	6211259	N	G	T	234	0.001	0.870937	116	32.8037	-260.434	0.957933	118	10.8287	-359.485
6	6211267	N	A	T	239	0.001	0.899426	119	26.208	-295.897	0.883589	120	30.6011	-282.045
6	6211279	N	A	T	241	0.001	0.845058	116	39.3953	-236.462	0.864243	125	37.1861	-273.825
6	6211292	N	G	T	232	0.001	0.916945	108	19.631	-285.513	0.911565	124	24.0041	-321.731
6	6211295	N	G	T	239	0.0313808	0.767177	113	35.8513	-151.103	0.790201	126	50.1527	-197.19
6	6211305	N	A	T	253	0.00592885	0.846905	123	40.773	-251.403	0.877467	130	27.9989	-292.509
6	6211325	N	A	G	246	0.001	0.93525	123	17.4137	-346.425	0.910843	123	24.0054	-318.334
6	6211326	N	C	T	237	0.001	0.845058	116	39.3953	-236.462	0.876284	121	32.797	-276.998
6	6211338	N	C	A	235	0.00638298	0.923549	116	13.6828	-305.809	0.900873	119	25.3518	-295.897
6	6211360	N	T	C	247	0.0303644	0.92616	126	5.05027	-304.607	0.883966	121	28.0093	-276.998
6	6211375	N	C	T	224	0.001	0.859744	121	37.1914	-260.681	0.82546	103	39.4127	-194.552
6	6211380	N	G	A	224	0.001	0.874199	119	32.7997	-270.365	0.876442	105	28.4239	-240.508
6	6211391	N	T	A	231	0.001	0.735694	121	70.1498	-153.186	0.70923	110	70.1645	-120.913
6	6211418	N	T	G	191	0.0078534	0.561548	98	93.4518	-27.8398	0.57649	93	76.7341	-32.5843
6	6211420	N	T	G	217	0.001	0.862311	116	35.0009	-252.301	0.940888	101	13.0486	-290.052
6	6211426	N	T	C	215	0.00697674	0.906246	115	23.0972	-291.218	0.951605	100	5.92627	-288.789
6	6211427	N	G	A	210	0.001	0.876357	113	30.6104	-258.753	0.886856	97	24.0401	-230.67
6	6211467	N	A	T	166	0.001	0.839733	81	28.4559	-161.778	0.929698	85	13.07	-234.856
6	6211469	N	G	A	170	0.001	0.8002	80	35.0489	-136.306	0.866911	90	26.2467	-199.102
6	6211485	N	T	C	152	0.001	0.831207	71	26.272	-137.183	0.950918	81	8.68086	-240.823
6	6211882	N	G	T	152	0.001	0.880254	75	19.675	-174.175	0.844386	77	26.264	-156.56
6	6212438	N	T	C	145	0.001	0.926755	68	10.8954	-185.983	0.83139	77	28.4612	-148.883
6	6212467	N	A	G	149	0.001	0.924526	66	10.8981	-179.127	0.855659	83	26.256	-176.109
6	6212907	N	G	A	157	0.001	0.816	76	30.6598	-138.212	0.975626	81	4.28641	-262.721
6	6213208	N	T	G	163	0.001	0.759209	83	43.8338	-117.88	0.912775	80	15.2739	-208.446
6	6213232	N	T	G	160	0.001	0.807023	88	37.2355	-154.263	0.903047	72	15.2845	-181.325
6	6213251	N	T	A	175	0.001	0.867592	98	28.4332	-217.343	0.961347	77	6.48897	-237.395
6	6213297	N	C	T	171	0.001	0.855659	83	26.256	-176.109	0.943478	88	10.8687	-254.988
6	6213307	N	A	G	174	0.001	0.841137	88	30.6438	-176.711	0.872341	86	24.0548	-194.073
6	6213354	N	T	G	165	0.001	0.850809	87	28.4479	-181.261	0.872043	78	21.8682	-175.828
6	6213411	N	T	G	157	0.001	0.865916	67	19.6857	-147.678	0.833556	90	32.8383	-175.499
6	6213429	N	C	G	146	0.001	0.841498	63	21.8882	-126.685	0.807434	83	35.0449	-145.745
6	6213445	N	C	T	148	0.001	0.836045	67	24.0801	-131.921	0.815025	81	32.8503	-146.723
6	6213506	N	G	C	149	0.001	0.718456	71	43.8498	-82.1158	0.615462	78	65.8127	-43.7416
6	6213963	N	T	G	149	0.001	0.831207	71	26.272	-137.183	0.91053	78	15.2765	-201.65
6	6215140	N	T	A	196	0.001	0.622033	82	68.0046	-48.8721	0.605333	114	98.7231	-57.824
6	6215195	N	A	G	178	0.001	0.480506	77	81.1946	6.70859	0.594122	101	89.9515	-45.3429
6	6215225	N	A	T	166	0.001	0.442585	61	59.2437	16.1856	0.533356	105	107.524	-15.8476
6	6215845	N	T	C	112	0.0133929	0.644156	42	32.205	-29.8435	0.653557	70	44.9551	-51.9364
6	6216596	N	A	C	154	0.001	0.655276	58	43.8671	-45.2296	0.687625	96	65.7887	-92.9358
6	6216690	N	T	C	172	0.001	0.68128	69	48.2469	-64.198	0.485427	103	109.724	6.67908
6	6216975	N	G	A	161	0.001	0.8002	95	41.6206	-161.863	0.863879	66	19.687	-144.386
6	6216990	N	T	C	170	0.001	0.757453	103	54.7932	-145.077	0.791239	67	30.6718	-109.889
6	6217006	N	C	T	140	0.0107143	0.635118	83	57.659	-53.7104	0.667874	57	40.9301	-48.2034
6	6217011	N	C	A	176	0.001	0.584962	106	96.5365	-42.6215	0.600067	70	61.4289	-33.5801
6	6217044	N	G	T	180	0.001	0.838936	93	32.8343	-185.175	0.689782	87	59.209	-85.3445
6	6217046	N	T	C	174	0.001	0.5158	95	100.946	-6.68643	0.544333	79	78.9947	-16.0016
6	6217048	N	C	A	181	0.001	0.52579	97	100.943	-11.244	0.547651	84	83.3825	-18.3409
6	6217073	N	A	G	178	0.0168539	0.543978	94	76.9575	-17.961	0.608374	84	70.6101	-43.4373
6	6217110	N	C	A	167	0.001	0.459743	87	87.7729	15.9444	0.637592	80	63.6128	-54.4676
6	6217112	N	C	G	165	0.0181818	0.512053	84	88.0374	-4.44206	0.634562	81	49.6873	-50.6403
6	6217214	N	A	C	129	0.001	0.507251	69	74.6136	-2.21172	0.583389	60	54.8506	-23.6467
6	6217223	N	G	T	106	0.001	0.678085	59	41.6686	-53.7827	0.680972	47	32.8957	-43.6434
6	6217231	N	A	C	102	0.0294118	0.518896	55	49.3786	-4.41263	0.633097	47	30.433	-28.9652
6	6217237	N	T	G	135	0.0444444	0.714895	73	38.0148	-77.7612	0.858401	62	8.07231	-115.112
6	6217243	N	A	T	133	0.001	0.633892	71	57.0331	-46.8943	0.5	62	68.0313	0
6	6217246	N	A	G	135	0.001	0.647986	71	54.8359	-52.4469	0.5	64	70.2258	0
6	6217256	N	A	T	145	0.001	0.658	76	57.0265	-60.4436	0.565261	69	65.8247	-20.9523
6	6217272	N	T	A	154	0.001	0.567613	74	70.2125	-23.3277	0.537525	80	81.1906	-13.6338
6	6217285	N	C	T	159	0.00943396	0.57945	77	61.7375	-27.9435	0.536818	82	82.4598	-13.6228
6	6217292	N	T	G	152	0.001	0.630224	73	59.2277	-46.7499	0.759667	79	41.6419	-112.441
6	6217338	N	C	A	156	0.0384615	0.709745	71	42.4532	-75.9181	0.69653	85	33.6484	-76.8408
6	6217359	N	C	A	158	0.001	0.734531	64	37.2675	-80.5457	0.75549	94	50.4108	-131.172
6	6217365	N	T	C	152	0.001	0.698545	63	41.6632	-65.1296	0.69676	89	59.2064	-91.0456
6	6217366	N	C	T	149	0.001	0.524607	61	63.6382	-6.73929	0.556856	88	85.5744	-23.1111
6	6217379	N	A	T	147	0.001	0.790516	62	28.4812	-101.373	0.741337	85	48.2256	-110.711
6	6217387	N	C	T	110	0.001	0.61232	49	41.6819	-26.66	0.590224	61	54.8492	-26.164
6	6217410	N	C	T	143	0.001	0.746196	63	35.0716	-84.0522	0.712642	80	50.4295	-89.6255
6	6217416	N	T	A	138	0.001	0.796808	59	26.288	-99.0964	0.772334	79	39.4447	-119.205
6	6217419	N	G	A	130	0.001	0.561444	57	54.8546	-16.2424	0.561685	73	70.2138	-20.8875
6	6217420	N	G	A	128	0.001	0.474559	59	61.4436	6.74429	0.565261	69	65.8247	-20.9523
6	6217426	N	G	A	147	0.001	0.712263	66	41.6592	-73.7859	0.691486	81	54.8226	-80.2862
6	6217460	N	A	G	142	0.001	0.697101	66	43.8565	-67.6532	0.750167	76	41.6459	-103.378
6	6217465	N	C	T	137	0.001	0.833556	66	24.0814	-128.699	0.746643	71	39.4553	-94.9336
6	6217467	N	G	A	135	0.001	0.507942	63	68.0299	-2.2131	0.555593	72	70.2151	-18.4685
6	6217471	N	T	G	131	0.001	0.550033	60	59.245	-13.7843	0.59161	71	63.6248	-30.9577
6	6217485	N	G	A	137	0.0109489	0.808237	67	27.5822	-117.038	0.711702	70	36.3465	-75.2391
6	6217510	N	T	C	140	0.001	0.536256	69	70.2192	-11.3488	0.605704	71	61.4276	-36.1514
6	6217523	N	C	A	159	0.001	0.633	79	63.6142	-51.7917	0.662609	80	59.2184	-65.7333
6	6217551	N	G	A	159	0.001	0.807898	78	32.8543	-137.228	0.765609	81	41.6392	-118.523
6	6217567	N	C	T	158	0.001	0.797667	79	35.0502	-133.172	0.734334	79	46.0364	-99.3231
6	6217631	N	G	T	159	0.001	0.597468	77	68.0113	-35.8992	0.524406	82	85.5824	-8.98409
6	6217642	N	C	T	165	0.001	0.8002	80	35.0489	-136.306	0.823745	85	32.845	-159.463
6	6217780	N	G	T	155	0.001	0.771265	83	41.6366	-124.636	0.638982	72	57.0318	-49.5738
6	6217877	N	A	G	183	0.001	0.546423	97	96.5485	-20.6113	0.546543	86	85.5771	-18.323
6	6217984	N	T	C	163	0.001	0.574763	87	81.1813	-30.5137	0.605333	76	65.8154	-38.5493
6	6218296	N	T	A	143	0.001	0.535235	71	72.4137	-11.3385	0.541695	72	72.4124	-13.6839
6	6218383	N	A	G	152	0.001	0.486477	74	79.0014	4.44852	0.512829	78	83.3905	-4.44572
6	6218386	N	C	T	150	0.001	0.519494	77	81.1946	-6.70859	0.479438	73	76.8055	6.71501
6	6218399	N	G	A	163	0.001	0.525658	78	81.1933	-8.99413	0.482341	85	89.9728	6.69759
6	6218413	N	A	G	165	0.0545455	0.556174	76	58.5564	-18.052	0.457209	89	62.1461	15.4817
6	6218480	N	G	A	159	0.001	0.614362	70	59.2317	-38.8453	0.550596	89	87.7703	-20.6867
6	6218580	N	T	C	139	0.001	0.489789	49	52.668	2.21764	0.566711	90	85.5717	-27.9715
6	6218866	N	G	A	122	0.001	0.641604	53	41.6766	-37.2622	0.463744	69	70.2192	11.3488
6	6218869	N	T	C	124	0.001	0.464262	56	57.0531	9.07486	0.573579	68	63.6288	-23.4482
6	6218988	N	T	A	130	0.001	0.676588	68	48.2482	-61.3892	0.51614	62	65.834	-4.45898
6	6218994	N	C	T	133	0.001	0.651616	66	50.4482	-50.1014	0.522403	67	70.2218	-6.72604
6	6219116	N	G	T	157	0.001	0.481469	81	85.5837	6.70282	0.552667	76	74.6043	-18.4215
6	6219184	N	T	A	160	0.001	0.493823	81	87.7809	2.20959	0.519	79	83.3892	-6.70561
6	6219194	N	A	T	164	0.001	0.469859	83	85.581	11.2875	0.543239	81	81.1893	-15.9863
6	6219401	N	T	C	170	0.001	0.554253	83	81.1866	-20.7529	0.528755	87	89.9702	-11.2736
6	6219488	N	T	C	154	0.001	0.658333	79	59.2197	-62.9796	0.600067	75	65.8167	-35.9787
6	6219519	N	G	A	145	0.001	0.594658	74	65.818	-33.4258	0.619798	71	59.2304	-41.4631
6	6219569	N	A	G	162	0.001	0.639628	86	67.9993	-59.5208	0.6185	76	63.6182	-43.854
6	6219589	N	A	T	173	0.001	0.883234	94	24.0441	-220.654	0.949667	79	8.68353	-233.861
6	6219632	N	G	T	172	0.001	0.489576	96	103.142	4.43614	0.513167	76	81.196	-4.44707
6	6219691	N	C	T	156	0.001	0.516865	89	94.3619	-6.69283	0.522403	67	70.2218	-6.72604
6	6219956	N	T	A	145	0.001	0.484838	66	70.2232	4.45506	0.595	79	70.2058	-35.8238
6	6220020	N	T	A	150	0.001	0.550758	69	68.0219	-16.0919	0.469115	81	83.3865	11.295
6	6220054	N	A	G	151	0.001	0.630224	73	59.2277	-46.7499	0.576974	78	72.4044	-28.2202
6	6220076	N	A	G	145	0.001	0.621703	74	61.4236	-43.9726	0.549329	71	70.2165	-16.0718
6	6220117	N	T	C	133	0.001	0.695783	69	46.0497	-70.1779	0.687625	64	43.8591	-61.9572
6	6220159	N	T	G	139	0.001	0.521141	71	74.6109	-6.71848	0.5	68	74.6149	0
6	6220160	N	A	T	136	0.001	0.528591	70	72.415	-9.01761	0.5	66	72.4204	0
6	6220194	N	C	T	148	0.001	0.609448	64	54.8452	-33.8486	0.654865	84	63.6075	-65.3092
6	6220258	N	T	G	160	0.001	0.680676	72	50.4401	-66.7322	0.704682	88	57.0105	-94.2684
6	6220260	N	A	C	152	0.001	0.642953	70	54.8373	-49.7392	0.695252	82	54.8213	-83.137
6	6220283	N	C	T	144	0.001	0.687625	64	43.8591	-61.9572	0.6501	80	61.4156	-60.0455
6	6220526	N	A	G	159	0.001	0.565833	76	72.4071	-23.2918	0.638647	83	65.806	-56.9939
6	6220555	N	T	C	165	0.001	0.597468	77	68.0113	-35.8992	0.465886	88	89.9688	13.5927
6	6220575	N	T	A	162	0.001	0.55409	74	72.4097	-18.4444	0.5	88	96.5605	0
6	6220579	N	A	G	162	0.001	0.581135	74	68.0153	-28.3212	0.522742	88	92.1661	-8.97078
6	6220676	N	T	C	159	0.001	0.543239	81	81.1893	-15.9863	0.474342	78	81.1933	8.99413
6	6220738	N	A	T	152	0.0690789	0.627791	79	37.0246	-41.6991	0.581394	73	51.9032	-25.2819
6	6220757	N	T	A	140	0.001	0.85098	67	21.8829	-139.682	0.822133	73	28.4666	-136.072
6	6220785	N	C	T	130	0.001	0.550033	60	59.245	-13.7843	0.585771	70	63.6261	-28.4341
6	6220834	N	T	C	120	0.001	0.589345	56	50.4615	-23.7676	0.593813	64	57.0425	-28.6301
6	6220836	N	T	C	117	0.001	0.589345	56	50.4615	-23.7676	0.606628	61	52.652	-31.3558
6	6220903	N	A	G	88	0.001	0.714429	42	26.3107	-47.5198	0.674029	46	32.897	-40.8388
6	6221330	N	T	G	88	0.001	0.70602	34	21.9269	-36.7009	0.722371	54	32.8863	-63.7823
6	6221343	N	T	C	98	0.001	0.666778	39	28.5119	-32.9813	0.678085	59	41.6686	-53.7827
6	6221366	N	A	G	113	0.001	0.634705	52	41.6779	-34.5773	0.606628	61	52.652	-31.3558
6	6221376	N	G	A	111	0.001	0.580053	50	46.075	-18.8633	0.655842	61	46.0604	-47.7649
6	6221378	N	G	A	119	0.001	0.547201	53	52.6627	-11.4585	0.59097	66	59.237	-28.5607
6	6221388	N	C	A	123	0.001	0.526333	57	59.249	-6.74965	0.530323	66	68.0259	-9.03146
6	6221415	N	C	G	131	0.001	0.553882	65	63.6328	-16.1359	0.59097	66	59.237	-28.5607
6	6221525	N	A	C	145	0.001	0.565833	76	72.4071	-23.2918	0.507251	69	74.6136	-2.21172
6	6221542	N	T	C	146	0.001	0.530885	81	83.3865	-11.295	0.492303	65	70.2245	2.21263
6	6221554	N	T	A	163	0.001	0.568227	88	83.3772	-28.0082	0.586725	75	68.0139	-30.8287
6	6221573	N	T	C	157	0.001	0.579598	88	81.1799	-32.9979	0.463744	69	70.2192	11.3488
6	6221594	N	C	T	149	0.001	0.529431	85	87.7756	-11.2804	0.546906	64	63.6341	-13.7467
6	6221598	N	T	A	147	0.001	0.68012	75	52.6334	-69.2667	0.638982	72	57.0318	-49.5738
6	6221600	N	G	A	144	0.001	0.558481	77	74.6029	-20.8294	0.507468	67	72.4191	-2.21214
6	6221645	N	G	A	173	0.001	0.728413	92	54.8079	-112.186	0.64207	81	63.6115	-57.1578
6	6221839	N	T	G	191	0.001	0.656018	93	70.1871	-72.9151	0.663374	98	72.3777	-80.9543
6	6222175	N	C	T	140	0.001	0.589804	78	70.2072	-33.2876	0.51614	62	65.834	-4.45898
6	6222187	N	T	C	136	0.001	0.579	76	70.2098	-28.2694	0.550033	60	59.245	-13.7843
6	6222193	N	T	C	131	0.001	0.589101	73	65.8194	-30.8914	0.5	58	63.6422	0
6	6222661	N	T	A	170	0.001	0.671	79	57.0225	-68.7415	0.56048	91	87.7676	-25.5024
6	6222662	N	G	T	169	0.001	0.679607	78	54.8266	-71.8014	0.549484	91	89.9648	-20.6666
6	6222770	N	G	A	183	0.001	0.566711	90	85.5717	-27.9715	0.559179	93	89.9622	-25.4736
6	6222779	N	G	T	163	0.001	0.614534	83	70.2005	-46.1355	0.537525	80	81.1906	-13.6338
6	6222782	N	T	C	167	0.001	0.613712	88	74.5883	-48.5299	0.569667	79	74.6003	-25.7061
6	6222836	N	G	T	169	0.001	0.655276	87	65.8007	-67.8444	0.609829	82	70.2018	-43.5336
6	6222870	N	C	T	147	0.0102041	0.617241	74	53.2506	-40.8398	0.589655	73	64.9201	-30.8914
6	6222871	N	A	C	148	0.001	0.605333	76	65.8154	-38.5493	0.625083	72	59.229	-44.0981
6	6222914	N	A	T	150	0.001	0.487492	80	85.5851	4.44446	0.571476	70	65.8234	-23.4057
6	6222918	N	C	T	152	0.001	0.600067	80	70.2045	-38.3773	0.555593	72	70.2151	-18.4685
6	6222945	N	C	G	155	0.001	0.513523	74	79.0014	-4.44852	0.506177	81	87.7809	-2.20959
6	6222948	N	A	G	164	0.001	0.519	79	83.3892	-6.70561	0.529431	85	87.7756	-11.2804
6	6222964	N	G	T	158	0.001	0.92236	77	13.0807	-207.42	0.864441	81	24.0614	-177.568
6	6222989	N	A	C	162	0.001	0.588294	85	76.7895	-35.6193	0.558481	77	74.6029	-20.8294
6	6222990	N	T	A	165	0.001	0.574763	87	81.1813	-30.5137	0.538487	78	78.996	-13.6454
6	6222996	N	T	G	166	0.001	0.876656	89	24.0508	-204.017	0.909364	77	15.2779	-198.256
6	6222997	N	T	A	171	0.001	0.879374	91	24.0481	-210.663	0.900267	80	17.4711	-199.513
6	6223046	N	C	T	158	0.001	0.609829	82	70.2018	-43.5336	0.526333	76	78.9987	-8.99953
6	6223047	N	T	C	157	0.001	0.475593	82	85.5824	8.98409	0.626751	75	61.4222	-46.6134
6	6223089	N	G	C	138	0.001	0.594266	69	61.4303	-31.0279	0.521754	69	72.4164	-6.72215
6	6223104	N	C	T	135	0.001	0.614362	70	59.2317	-38.8453	0.538487	65	65.83	-11.3711
6	6223121	N	G	A	123	0.001	0.815595	65	26.28	-118.014	0.810552	58	24.0921	-103.161
6	6223298	N	A	G	150	0.001	0.567613	74	70.2125	-23.3277	0.710667	76	48.2376	-84.2143
6	6223364	N	A	G	162	0.001	0.545485	77	76.8002	-16.0178	0.70602	85	54.8173	-91.7523
6	6223379	N	C	T	159	0.001	0.545485	77	76.8002	-16.0178	0.683049	82	57.0185	-77.1513
6	6223412	N	G	A	143	0.0104895	0.825824	68	25.4123	-127.57	0.799406	75	25.9453	-122.899
6	6223668	N	T	G	152	0.001	0.558863	68	65.826	-18.5211	0.511913	84	89.9742	-4.44206
6	6223834	N	A	G	145	0.001	0.757748	66	35.0676	-93.0918	0.595	79	70.2058	-35.8238
6	6224035	N	T	A	148	0.001	0.746196	63	35.0716	-84.0522	0.65893	85	63.6061	-68.0519
6	6224077	N	A	T	173	0.001	0.760737	71	37.2581	-101.563	0.666778	102	74.5696	-86.2588
6	6224144	N	G	T	167	0.001	0.746831	75	41.6472	-100.374	0.630522	92	74.5829	-59.0673
6	6224148	N	A	G	170	0.001	0.734334	79	46.0364	-99.3231	0.626458	91	74.5843	-56.4129
6	6224167	N	A	C	173	0.001	0.727424	88	52.616	-106.755	0.635384	85	68.0006	-56.838
6	6224298	N	T	C	170	0.001	0.647157	85	65.8034	-62.3934	0.623612	85	70.1978	-51.3841
6	6224388	N	A	G	160	0.001	0.65893	85	63.6061	-68.0519	0.626751	75	61.4222	-46.6134
6	6224460	N	A	T	169	0.001	0.666778	93	67.9899	-78.6477	0.565833	76	72.4071	-23.2918
6	6224482	N	A	T	173	0.001	0.684906	92	63.5968	-87.5738	0.605008	81	70.2032	-40.9474
6	6224492	N	C	T	166	0.001	0.659197	88	65.7994	-70.5881	0.589804	78	70.2072	-33.2876
6	6224493	N	T	A	166	0.001	0.66303	89	65.798	-73.3437	0.610463	77	65.8141	-41.1371
6	6224500	N	T	C	169	0.001	0.670568	88	63.6021	-76.3519	0.605008	81	70.2032	-40.9474
6	6224559	N	T	A	159	0.001	0.733489	75	43.8445	-93.8877	0.63104	84	68.0019	-54.1686
6	6224691	N	C	G	163	0.001	0.551316	78	76.7988	-18.3997	0.470569	85	87.7756	11.2804
6	6225039	N	G	A	93	0.001	0.627992	43	35.0982	-27.0149	0.56004	50	48.2722	-13.9051
6	6225049	N	T	G	116	0.001	0.836959	49	17.5124	-96.8224	0.686692	67	46.0524	-64.4885
6	6225059	N	C	T	114	0.001	0.687625	48	32.8943	-46.4679	0.68194	66	46.0537	-61.664
6	6225400	N	T	G	105	0.001	0.904116	52	10.9168	-131.45	0.736006	53	30.6905	-67.2047
6	6225405	N	G	A	119	0.012605	0.816239	59	23.1737	-106.328	0.730769	60	27.978	-70.9738
6	6225458	N	T	C	231	0.001	0.813769	118	48.1816	-212.656	0.83208	113	41.5965	-219.082
6	6225459	N	A	T	231	0.001	0.803621	117	50.3801	-202.223	0.824778	114	43.7924	-214.748
6	6225474	N	T	G	259	0.00579151	0.784047	129	60.5242	-204.256	0.822957	130	42.6489	-238.225
6	6225520	N	T	A	320	0.001	0.865629	156	45.9337	-343.485	0.8722	164	45.923	-369.901
6	6225541	N	A	G	363	0.001	0.930017	185	28.3172	-511.718	0.944117	178	21.7348	-516.911
6	6225563	N	C	A	342	0.0175439	0.825278	169	57.2961	-310.507	0.863121	173	35.9139	-358.04
6	6225601	N	C	A	348	0.001	0.885105	165	41.5272	-389.926	0.929248	183	28.3198	-504.844
6	6225604	N	T	C	368	0.001	0.943799	177	21.7362	-513.443	0.932226	191	28.3092	-532.359
6	6225610	N	G	T	355	0.001	0.872341	172	48.1095	-388.146	0.852694	183	59.081	-383.992
6	6225617	N	T	C	356	0.00421348	0.879682	173	45.1685	-399.756	0.913252	183	27.9998	-470.113
6	6225740	N	A	G	308	0.001	0.863256	146	43.7498	-318.664	0.839733	162	56.9118	-323.556
6	6225773	N	T	A	290	0.001	0.865916	134	39.3713	-295.357	0.916945	156	28.3559	-412.408
6	6225776	N	T	G	282	0.001	0.910722	134	26.188	-346.656	0.905676	148	30.5638	-376.178
6	6225850	N	A	G	231	0.001	0.747913	111	61.3742	-149.341	0.741828	120	67.9539	-156.681
6	6225950	N	C	A	136	0.001	0.803233	66	28.4759	-113.89	0.8002	70	30.6678	-119.268
6	6226010	N	T	G	101	0.001	0.531936	47	48.2763	-6.78329	0.629716	54	43.8725	-34.4326
6	6226059	N	G	T	127	0.001	0.803019	71	30.6664	-122.408	0.893119	56	13.1087	-136.174
6	6226873	N	C	T	276	0.001	0.932106	132	19.599	-367.762	0.916945	144	26.1746	-380.685
6	6226947	N	G	A	264	0.0113636	0.853576	116	25.1299	-233.138	0.915333	148	26.3129	-385.171
6	6226996	N	G	T	230	0.001	0.896491	106	24.0281	-260.855	0.927705	124	19.6096	-340.261
6	6226998	N	T	A	234	0.001	0.900267	110	24.0228	-274.33	0.927705	124	19.6096	-340.261
6	6227044	N	G	A	216	0.001	0.973767	113	6.44097	-364.062	0.893466	103	24.0321	-250.772
6	6227063	N	T	C	210	0.001	0.937229	111	15.2325	-314.77	0.83861	99	35.0236	-196.874
6	6227109	N	C	T	194	0.00773196	0.969465	92	2.46031	-281.396	0.894199	102	23.1152	-247.416
6	6227138	N	C	T	170	0.001	0.859063	85	26.2533	-182.66	0.870836	85	24.0561	-190.765
6	6227140	N	A	C	172	0.001	0.776655	85	41.6339	-130.777	0.793299	87	39.434	-143.958
6	6227521	N	T	C	109	0.001	0.488881	45	48.2789	2.21944	0.656354	64	48.2536	-50.3004
6	6227855	N	C	T	145	0.0206897	0.574572	69	55.7593	-23.1495	0.506761	76	72.8573	-2.19722
6	6227856	N	C	T	143	0.001	0.59708	67	59.2357	-31.1024	0.513167	76	81.196	-4.44707
6	6227910	N	C	T	137	0.0328467	0.472103	57	43.9475	6.60922	0.53237	80	72.4701	-11.1862
6	6228869	N	C	T	159	0.001	0.595302	84	74.5936	-38.2219	0.479987	75	79	6.7117
6	6228988	N	A	T	151	0.0298013	0.563793	82	62.8834	-22.754	0.560041	69	57.7794	-18.2892
6	6229175	N	G	T	250	0.018	0.869568	127	30.2321	-274.548	0.847192	123	29.991	-240.451
6	6229258	N	T	G	264	0.0113636	0.860863	148	43.8908	-317.196	0.924291	116	9.90785	-298.996
6	6229329	N	G	C	264	0.001	0.65288	144	109.669	-110.34	0.733489	120	70.1511	-150.22
6	6229414	N	C	A	188	0.0159574	0.718135	96	51.5073	-107.272	0.672181	92	57.8918	-78.0778
6	6229646	N	G	A	130	0.0115385	0.704712	64	40.7589	-68.002	0.69381	66	36.3399	-63.8612
6	6229671	N	G	C	123	0.001	0.644164	59	46.063	-42.3213	0.640719	64	50.4508	-44.6815
6	6229869	N	C	T	183	0.0163934	0.679402	94	57.8916	-83.6228	0.69534	89	51.507	-87.2386
6	6230069	N	G	C	155	0.001	0.671	79	57.0225	-68.7415	0.592167	76	68.0126	-33.3549
6	6230070	N	T	G	154	0.0681818	0.684091	78	44.6187	-68.1598	0.545	76	40.4041	-13.1833
6	6230071	N	T	C	161	0.001	0.691486	81	54.8226	-80.2862	0.562542	80	76.7962	-23.2255
6	6230097	N	T	A	166	0.001	0.708004	89	57.0091	-97.1562	0.532489	77	78.9974	-11.311
6	6230188	N	G	A	146	0.001	0.57322	82	76.7935	-28.1291	0.468729	64	65.8314	9.03906
6	6230298	N	T	A	145	0.001	0.552667	76	74.6043	-18.4215	0.492749	69	74.6136	2.21172
6	6230340	N	A	C	125	0.001	0.5	62	68.0313	0	0.507942	63	68.0299	-2.2131
6	6230341	N	T	C	127	0.001	0.5	62	68.0313	0	0.523092	65	68.0273	-6.73019
6	6230342	N	A	G	130	0.001	0.507942	63	68.0299	-2.2131	0.492532	67	72.4191	2.21214
6	6230344	N	A	T	128	0.001	0.492058	63	68.0299	2.2131	0.507697	65	70.2245	-2.21263
6	6230369	N	C	A	138	0.001	0.697101	66	43.8565	-67.6532	0.597287	72	63.6235	-33.5008
6	6230445	N	T	A	162	0.001	0.556856	88	85.5744	-23.1111	0.567613	74	70.2125	-23.3277
6	6230464	N	C	T	160	0.001	0.493972	83	89.9755	2.20927	0.532489	77	78.9974	-11.311
6	6230571	N	A	T	157	0.001	0.589804	78	70.2072	-33.2876	0.493667	79	85.5864	2.20988
6	6230580	N	T	C	160	0.009375	0.621014	79	64.9261	-46.362	0.487421	81	76.7731	4.40681
6	6230626	N	T	A	159	0.001	0.56004	75	72.4084	-20.8576	0.583389	84	76.7908	-33.1054
6	6230646	N	T	A	156	0.001	0.454515	77	76.8002	16.0178	0.595	79	70.2058	-35.8238
6	6230678	N	T	C	152	0.00986842	0.453022	75	73.7155	16.0349	0.552982	77	66.0582	-18.215
6	6230739	N	T	A	141	0.001	0.656821	67	50.4468	-52.836	0.635225	74	59.2264	-49.4177
6	6230754	N	G	T	127	0.001	0.612979	62	52.6507	-33.9499	0.569277	65	61.4356	-21.0252
6	6230781	N	T	C	135	0.001	0.616745	60	50.4561	-34.0581	0.626751	75	61.4222	-46.6134
6	6230801	N	C	A	135	0.001	0.557731	52	50.4668	-13.8772	0.578366	83	76.7922	-30.6085
6	6230913	N	A	G	136	0.001	0.58736	63	57.0438	-26.1	0.657639	73	54.8333	-57.9077
6	6231094	N	A	G	160	0.001	0.8002	70	30.6678	-119.268	0.777963	90	43.8245	-139.281
6	6231106	N	A	C	161	0.001	0.746643	71	39.4553	-94.9336	0.755726	90	48.2189	-125.732
6	6231139	N	T	C	180	0.00833333	0.848099	79	19.5979	-157.518	0.833547	101	36.2275	-195.682
6	6231189	N	C	G	172	0.001	0.797667	79	35.0502	-133.172	0.763617	93	48.2149	-134.832
6	6231210	N	A	G	161	0.001	0.818394	77	30.6584	-141.391	0.785905	84	39.438	-134.626
6	6231340	N	A	C	138	0.001	0.828791	70	26.2733	-133.973	0.794314	68	30.6704	-113.008
6	6231373	N	G	A	126	0.001	0.8002	60	26.2867	-102.229	0.788071	66	30.6731	-106.778
6	6231414	N	T	C	117	0.001	0.815025	54	21.9002	-97.8156	0.825614	63	24.0854	-119.071
6	6231416	N	A	G	116	0.001	0.773768	53	26.296	-80.4928	0.777963	63	30.6771	-97.4964
6	6231449	N	C	A	126	0.001	0.842334	57	19.699	-114.988	0.724788	69	41.6552	-82.5525
6	6231530	N	T	G	126	0.001	0.862311	58	17.5004	-126.15	0.750167	68	37.2621	-92.4961
6	6231587	N	T	C	141	0.001	0.836045	67	24.0801	-131.921	0.783973	74	35.0569	-117.602
6	6232011	N	C	A	108	0.001	0.826305	46	17.5164	-87.1789	0.758237	62	32.8757	-87.6521
6	6232019	N	T	C	106	0.001	0.818394	44	17.5191	-80.795	0.774377	62	30.6785	-94.4201
6	6232075	N	T	A	118	0.001	0.648247	54	41.6752	-39.9683	0.593813	64	57.0425	-28.6301
6	6232117	N	C	T	140	0.0107143	0.792426	63	21.6681	-99.6937	0.807406	77	31.8544	-134.074
6	6232271	N	A	G	147	0.001	0.70602	85	54.8173	-91.7523	0.693678	62	41.6646	-62.2709
6	6232317	N	G	A	170	0.001	0.876656	89	24.0508	-204.017	0.864441	81	24.0614	-177.568
6	6232404	N	C	G	186	0.001	0.663267	95	70.1845	-78.4174	0.791403	91	41.6259	-149.358
6	6232523	N	T	A	146	0.001	0.806174	67	28.4746	-117.038	0.835667	79	28.4586	-155.321
6	6232525	N	C	T	147	0.0102041	0.781339	69	25.8324	-104.416	0.809814	78	31.8935	-137.228
6	6232529	N	T	C	146	0.001	0.776304	67	32.869	-102.921	0.835667	79	28.4586	-155.321
6	6232661	N	A	G	129	0.001	0.641886	67	52.644	-47.21	0.709817	62	39.4673	-68.3755
6	6232682	N	T	G	133	0.001	0.776304	67	32.869	-102.921	0.863879	66	19.687	-144.386
6	6232880	N	A	T	127	0.001	0.797073	64	28.4786	-107.615	0.857381	63	19.691	-134.537
6	6232882	N	A	T	131	0.001	0.803233	66	28.4759	-113.89	0.846385	65	21.8855	-133.172
6	6232995	N	T	C	148	0.001	0.853569	75	24.0694	-157.893	0.876964	73	19.6777	-167.527
6	6233060	N	T	G	146	0.001	0.808425	73	30.6638	-128.711	0.822133	73	28.4666	-136.072
6	6233232	N	C	A	146	0.001	0.791861	72	32.8623	-118.406	0.55409	74	72.4097	-18.4444
6	6233233	N	G	C	146	0.001	0.8002	70	30.6678	-119.268	0.579	76	70.2098	-28.2694
6	6233294	N	T	A	143	0.001	0.831207	71	26.272	-137.183	0.958639	72	6.49565	-219.888
6	6233759	N	T	G	160	0.001	0.617362	81	68.0059	-46.2459	0.620333	79	65.8114	-46.362
6	6234034	N	A	T	121	0.001	0.8002	50	21.9055	-85.1912	0.817113	71	28.4692	-129.702
6	6234035	N	T	A	116	0.012931	0.815241	49	13.509	-84.2563	0.808654	67	27.4037	-117.038
6	6234037	N	C	A	122	0.001	0.86024	50	15.3139	-107.918	0.80576	72	30.6651	-125.556
6	6234442	N	T	A	135	0.001	0.73929	69	39.458	-88.9556	0.606131	66	57.0398	-33.7535
6	6234524	N	C	T	143	0.001	0.859395	71	21.8775	-152.763	0.750167	72	39.454	-97.937
6	6234573	N	A	T	152	0.001	0.859214	78	24.0654	-167.711	0.797496	74	32.8597	-124.653
6	6234826	N	T	A	135	0.001	0.838461	68	24.0788	-135.149	0.806174	67	28.4746	-117.038
6	6235293	N	G	C	167	0.001	0.820727	78	30.6571	-144.576	0.910386	89	17.4591	-229.972
6	6235572	N	C	G	211	0.001	0.821643	112	43.7951	-208.36	0.858825	99	30.6291	-212.557
6	6235639	N	T	A	202	0.00742574	0.847182	110	36.261	-224.769	0.89206	92	15.5941	-216.187
6	6235969	N	A	T	150	0.001	0.831207	71	26.272	-137.183	0.772334	79	39.4447	-119.205
6	6236220	N	C	G	155	0.001	0.808425	73	30.6638	-128.711	0.841691	82	28.4545	-165.014
6	6236511	N	A	G	97	0.001	0.710667	38	24.1188	-42.1071	0.593283	59	52.6547	-26.2324
6	6236566	N	A	G	92	0.001	0.860706	43	13.126	-92.9705	0.755272	49	26.3013	-68.3063
6	6237097	N	T	G	167	0.001	0.617362	81	68.0059	-46.2459	0.5	86	94.3659	0
6	6237244	N	T	C	164	0.001	0.730491	89	52.6147	-109.706	0.720147	75	46.0417	-87.5375
6	6237367	N	C	T	113	0.001	0.828344	64	24.0841	-122.274	0.816538	49	19.7097	-89.3044
6	6237374	N	C	G	102	0.001	0.783522	60	28.4839	-95.1645	0.785905	42	19.719	-67.313
6	6237817	N	A	C	116	0.001	0.8002	55	24.0961	-93.7103	0.721459	61	37.2715	-71.7003
6	6239441	N	G	A	113	0.001	0.565261	46	43.8831	-13.9682	0.671756	67	48.2496	-58.5946
6	6239616	N	T	A	133	0.001	0.770672	61	30.6798	-91.3532	0.87525	72	19.679	-164.208
6	6239755	N	T	A	117	0.001	0.647157	51	39.482	-37.4361	0.772909	66	32.8703	-99.8488
6	6239796	N	A	G	109	0.001	0.62008	50	41.6806	-29.275	0.728966	59	35.0769	-72.153
6	6239808	N	A	G	108	0.001	0.632742	49	39.4847	-32.0546	0.762887	59	30.6824	-85.2492
6	6239821	N	T	A	104	0.001	0.717536	46	28.5026	-52.9372	0.793299	58	26.2893	-95.9721
6	6239829	N	T	G	104	0.001	0.750167	48	26.3027	-65.2913	0.803774	56	24.0948	-96.8521
6	6239922	N	A	G	127	0.001	0.656821	67	50.4468	-52.836	0.766845	60	30.6811	-88.2961
6	6239943	N	A	C	131	0.001	0.636455	66	52.6454	-44.5219	0.784805	65	30.6745	-103.676
6	6239978	N	C	T	140	0.001	0.670846	82	59.2157	-71.2783	0.776046	58	28.4866	-88.9932
6	6239988	N	A	G	123	0.001	0.82111	67	26.2773	-124.378	0.893119	56	13.1087	-136.174
6	6240009	N	G	A	137	0.001	0.692436	78	52.6293	-77.758	0.796808	59	26.288	-99.0964
6	6240017	N	C	A	139	0.001	0.690603	84	57.0158	-82.8151	0.763812	55	28.4906	-79.812
6	6240039	N	A	T	147	0.001	0.65893	85	63.6061	-68.0519	0.774377	62	30.6785	-94.4201
6	6240067	N	A	G	148	0.001	0.686171	86	59.2104	-82.5094	0.774377	62	30.6785	-94.4201
6	6240116	N	T	C	145	0.001	0.637592	80	63.6128	-54.4676	0.76941	65	32.8717	-96.7855
6	6240159	N	G	A	145	0.001	0.658333	79	59.2197	-62.9796	0.772909	66	32.8703	-99.8488
6	6240212	N	C	T	107	0.001	0.714429	49	30.6958	-55.4397	0.845058	58	19.6977	-118.231
6	6240747	N	A	G	101	0.001	0.758237	62	32.8757	-87.6521	0.897701	39	8.73688	-96.3864
6	6240816	N	T	C	105	0.001	0.765802	64	32.873	-93.7314	0.780675	41	19.7203	-64.2185
6	6241304	N	A	T	104	0.001	0.927114	41	6.53699	-112.276	0.777963	63	30.6771	-97.4964
6	6241324	N	T	C	103	0.001	0.907248	43	8.73155	-109.898	0.766845	60	30.6811	-88.2961
6	6241328	N	C	T	108	0.001	0.911386	45	8.72888	-116.684	0.76208	63	32.8743	-90.6868
6	6241331	N	G	T	103	0.001	0.902708	41	8.73421	-103.132	0.758237	62	32.8757	-87.6521
6	6241367	N	T	C	124	0.001	0.86817	53	15.3099	-117.792	0.831207	71	26.272	-137.183
6	6241379	N	C	T	125	0.001	0.74016	50	28.4972	-64.7424	0.586725	75	68.0139	-30.8287
6	6241381	N	T	C	123	0.001	0.734851	49	28.4986	-61.7682	0.594658	74	65.818	-33.4258
6	6241383	N	G	A	128	0.001	0.862987	51	15.3125	-111.204	0.753416	77	41.6446	-106.39
6	6241446	N	A	G	145	0.001	0.855076	62	19.6923	-131.264	0.81949	83	32.8477	-153.082
6	6241497	N	C	T	150	0.001	0.676174	71	50.4415	-63.925	0.569667	79	74.6003	-25.7061
6	6241503	N	T	C	158	0.001	0.690268	71	48.2442	-69.8557	0.563261	87	83.3785	-25.564
6	6241515	N	G	T	143	0.001	0.836045	67	24.0801	-131.921	0.6975	76	50.4348	-78.0873
6	6241524	N	A	G	157	0.001	0.914562	70	13.09	-183.528	0.770295	87	43.8284	-130.067
6	6241533	N	T	C	156	0.001	0.843086	70	24.0761	-141.621	0.732713	86	50.4215	-107.23
6	6241567	N	T	A	152	0.001	0.936799	63	8.70487	-178.389	0.752978	89	48.2202	-122.713
6	6241568	N	A	T	150	0.001	0.922157	64	10.9008	-172.28	0.744349	86	48.2242	-113.7
6	6241569	N	T	A	151	0.001	0.920916	63	10.9021	-168.86	0.750167	88	48.2216	-119.701
6	6241578	N	T	C	152	0.001	0.841498	63	21.8882	-126.685	0.820439	89	35.0369	-164.775
6	6241588	N	T	C	147	0.001	0.838936	62	21.8896	-123.45	0.835518	85	30.6478	-167.02
6	6241597	N	T	A	137	0.001	0.854782	55	17.5044	-116.316	0.817285	82	32.849	-149.9
6	6241598	N	T	A	113	0.001	0.843366	51	17.5098	-103.292	0.774377	62	30.6785	-94.4201
6	6241618	N	C	T	141	0.0106383	0.674322	52	36.6126	-45.9116	0.522891	89	83.4112	-8.89005
6	6241638	N	G	A	145	0.001	0.852087	54	17.5058	-113.05	0.725425	91	54.8092	-109.241
6	6241656	N	A	G	133	0.001	0.880254	50	13.1167	-116.117	0.759209	83	43.8338	-117.88
6	6241670	N	T	G	135	0.001	0.857381	49	15.3152	-104.64	0.779256	86	41.6326	-133.858
6	6241724	N	C	A	134	0.001	0.788654	52	24.1001	-84.3413	0.731862	82	48.2296	-101.796
6	6241775	N	T	G	136	0.001	0.824778	57	21.8962	-107.374	0.772334	79	39.4447	-119.205
6	6241803	N	A	G	183	0.001	0.737659	80	46.035	-102.293	0.786599	103	48.2016	-165.577
6	6241812	N	G	A	183	0.001	0.70384	81	52.6254	-86.3519	0.755072	102	54.7946	-142.053
6	6241817	N	G	T	181	0.001	0.700134	80	52.6267	-83.4764	0.752644	101	54.7959	-139.035
6	6241818	N	T	G	181	0.001	0.718094	78	48.2349	-90.0353	0.757453	103	54.7932	-145.077
6	6241831	N	A	C	180	0.001	0.653436	75	57.0278	-57.7044	0.752549	105	56.9878	-144.476
6	6241885	N	T	G	154	0.001	0.738621	65	37.2661	-83.5173	0.820439	89	35.0369	-164.775
6	6242008	N	G	A	140	0.001	0.890886	64	15.2952	-154.398	0.842334	76	26.2653	-153.317
6	6242041	N	C	G	155	0.001	0.60301	68	59.2344	-33.6642	0.528755	87	89.9702	-11.2736
6	6242050	N	G	A	156	0.001	0.848717	66	21.8842	-136.424	0.822437	90	35.0355	-167.964
6	6242116	N	A	T	152	0.001	0.843086	70	24.0761	-141.621	0.780675	82	39.4407	-128.437
6	6242125	N	T	C	149	0.001	0.817113	71	28.4692	-129.702	0.76941	78	39.446	-116.143
6	6242141	N	C	T	146	0.001	0.661646	65	48.2522	-53.0496	0.740901	81	46.0337	-105.272
6	6242144	N	G	C	149	0.001	0.685838	70	48.2456	-67.0203	0.747	79	43.8391	-105.815
6	6242219	N	A	G	162	0.001	0.597287	72	63.6235	-33.5008	0.544474	90	89.9662	-18.2899
6	6242465	N	G	A	161	0.001	0.72304	83	50.4254	-98.3863	0.743752	78	43.8404	-102.82
6	6242472	N	A	G	158	0.001	0.642953	84	65.8047	-59.687	0.702838	74	48.2402	-78.4361
6	6242505	N	C	T	142	0.001	0.671347	73	52.636	-63.668	0.666778	69	50.4441	-58.3515
6	6242681	N	T	A	135	0.001	0.710667	76	48.2376	-84.2142	0.678085	59	41.6686	-53.7827
6	6242787	N	C	G	132	0.001	0.727424	55	32.885	-66.722	0.714429	77	48.2362	-87.1195
6	6242874	N	A	G	143	0.001	0.722371	72	43.8484	-85.0431	0.746643	71	39.4553	-94.9336
6	6242875	N	T	C	144	0.001	0.824541	74	28.4652	-139.266	0.871677	70	19.6817	-157.584
6	6243030	N	T	A	137	0.001	0.863879	66	19.687	-144.386	0.817113	71	28.4692	-129.702
6	6243037	N	C	T	137	0.001	0.750167	68	37.2621	-92.4961	0.724788	69	41.6552	-82.5526
6	6243050	N	A	T	136	0.0110294	0.73307	68	32.1357	-81.816	0.722234	68	40.7436	-79.6188
6	6243064	N	C	A	121	0.001	0.830729	59	21.8936	-113.784	0.790516	62	28.4812	-101.373
6	6243094	N	T	A	121	0.001	0.8002	60	26.2867	-102.229	0.721459	61	37.2715	-71.7003
6	6243100	N	G	A	116	0.001	0.785905	56	26.292	-89.7507	0.700134	60	39.47	-62.6073
6	6243108	N	C	T	114	0.001	0.793299	58	26.2893	-95.9721	0.678691	56	39.4753	-51.2475
6	6243133	N	C	T	121	0.001	0.806656	62	26.284	-108.52	0.762887	59	30.6824	-85.2492
6	6243164	N	T	C	138	0.0108696	0.784687	69	31.9547	-109.091	0.737024	69	32.1357	-84.7498
6	6243200	N	C	T	134	0.001	0.833556	66	24.0814	-128.699	0.735451	68	39.4594	-85.9818
6	6243206	N	C	T	140	0.001	0.882608	68	17.4871	-159.263	0.750167	72	39.454	-97.937
6	6243246	N	A	C	147	0.001	0.842334	76	26.2653	-153.317	0.774831	71	35.0609	-108.348
6	6243267	N	C	A	133	0.001	0.848717	66	21.8842	-136.424	0.746433	67	37.2635	-89.4929
6	6243301	N	A	T	133	0.001	0.890886	64	15.2952	-154.398	0.811802	69	28.4719	-123.356
6	6243317	N	C	G	117	0.001	0.912556	57	10.9101	-148.404	0.816878	60	24.0894	-109.503
6	6243373	N	A	G	126	0.001	0.896816	58	13.106	-142.896	0.823745	68	26.276	-127.57
6	6243405	N	G	T	145	0.001	0.884314	69	17.4858	-162.598	0.816	76	30.6598	-138.212
6	6243429	N	A	C	156	0.001	0.87525	72	19.679	-164.208	0.857381	84	26.2547	-179.383
6	6243507	N	G	C	127	0.001	0.810552	58	24.0921	-103.161	0.855309	69	21.8802	-146.213
6	6243524	N	A	T	136	0.001	0.827805	58	21.8949	-110.575	0.859214	78	24.0654	-167.711
6	6243531	N	G	T	141	0.001	0.825614	63	24.0854	-119.071	0.859214	78	24.0654	-167.711
6	6243539	N	G	A	139	0.001	0.896816	58	13.106	-142.896	0.864441	81	24.0614	-177.568
6	6243583	N	C	T	132	0.001	0.898571	59	13.1047	-146.264	0.849548	73	24.0721	-151.369
6	6243744	N	G	T	141	0.001	0.869099	61	17.4964	-136.034	0.850234	80	26.26	-166.315
6	6243762	N	G	A	139	0.001	0.787077	61	28.4826	-98.2642	0.820727	78	30.6571	-144.576
6	6243794	N	A	C	144	0.001	0.765802	64	32.873	-93.7314	0.825217	80	30.6544	-150.963
6	6243806	N	G	A	141	0.001	0.806656	62	26.284	-108.52	0.835667	79	28.4586	-155.321
6	6243868	N	A	G	134	0.001	0.779598	68	32.8677	-106.002	0.863879	66	19.687	-144.386
6	6243910	N	A	C	130	0.001	0.786858	75	35.0556	-120.702	0.872976	55	15.3072	-124.404
6	6243943	N	A	T	142	0.001	0.823	79	30.6558	-147.767	0.920916	63	10.9021	-168.86
6	6243977	N	G	A	137	0.001	0.8002	75	32.8583	-127.787	0.887355	62	15.2979	-147.702
6	6244354	N	T	G	142	0.001	0.611185	72	61.4263	-38.741	0.77161	70	35.0622	-105.279
6	6245362	N	A	T	160	0.001	0.72515	80	48.2322	-95.8966	0.775184	80	39.4433	-122.275
6	6245366	N	C	T	149	0.001	0.726178	73	43.8471	-87.9811	0.750167	76	41.6459	-103.378
6	6245379	N	A	T	156	0.001	0.70384	81	52.6254	-86.3519	0.786858	75	35.0556	-120.702
6	6245382	N	A	G	152	0.001	0.723834	76	46.0404	-90.4691	0.789667	76	35.0542	-123.809
6	6245424	N	T	A	162	0.001	0.695252	82	54.8213	-83.137	0.850234	80	26.26	-166.315
6	6245453	N	G	A	149	0.001	0.675442	77	54.8279	-68.9968	0.819658	72	28.4679	-132.884
6	6245479	N	G	A	131	0.0114504	0.637421	67	44.7796	-43.911	0.846415	64	20.9914	-129.926
6	6245493	N	C	A	141	0.001	0.811802	69	28.4719	-123.356	0.916945	72	13.0873	-190.342
6	6245589	N	C	T	158	0.00949367	0.814503	80	31.9425	-143.552	0.820221	78	23.8217	-139.425
6	6245913	N	G	A	112	0.001	0.826305	46	17.5164	-87.1789	0.727424	66	39.462	-80.0664
6	6245994	N	C	A	99	0.001	0.760174	50	26.3	-71.3346	0.816538	49	19.7097	-89.3044
6	6245998	N	T	C	101	0.001	0.777963	54	26.2947	-83.5684	0.851298	47	15.3179	-98.1035
6	6246001	N	C	G	104	0.001	0.754887	53	28.4932	-73.7467	0.843366	51	17.5098	-103.292
6	6246059	N	C	T	113	0.0132743	0.786875	52	17.618	-79.6256	0.78947	61	27.4795	-98.2642
6	6246093	N	T	C	133	0.001	0.811529	53	21.9016	-94.646	0.775184	80	39.4433	-122.275
6	6246100	N	T	C	128	0.001	0.807898	52	21.9029	-91.4851	0.7765	76	37.2514	-116.849
6	6246103	N	T	G	126	0.001	0.823745	51	19.707	-95.6775	0.786858	75	35.0556	-120.702
6	6246125	N	C	G	128	0.0117188	0.810134	52	21.1566	-91.4851	0.721746	76	38.5844	-86.4115
6	6246159	N	T	C	141	0.001	0.797073	64	28.4786	-107.615	0.688437	77	52.6307	-74.9157
6	6246202	N	C	T	146	0.001	0.877445	57	15.3045	-131.037	0.719247	89	54.8119	-103.375
6	6246443	N	A	G	147	0.0102041	0.84682	45	14.7662	-91.5969	0.684431	102	62.0401	-94.2811
6	6246490	N	C	T	139	0.0107914	0.835766	42	14.7741	-81.8995	0.825274	97	30.3235	-177.631
6	6246842	N	A	G	156	0.001	0.864441	81	24.0614	-177.568	0.826885	75	28.4639	-142.466
6	6246908	N	C	G	135	0.001	0.742586	66	37.2648	-86.4998	0.753792	69	37.2608	-95.5091
6	6247238	N	C	G	154	0.001	0.597468	77	68.0113	-35.8992	0.493502	77	83.3919	2.21019
6	6247530	N	T	A	132	0.001	0.787077	61	28.4826	-98.2642	0.845301	71	24.0748	-144.865
6	6247995	N	T	C	139	0.001	0.758793	58	30.6838	-82.2127	0.716194	81	50.4281	-92.5361
6	6248062	N	A	T	145	0.001	0.685838	70	48.2456	-67.0203	0.666778	75	54.8306	-63.4256
6	6248102	N	T	A	153	0.001	0.722371	72	43.8484	-85.0431	0.654424	81	61.4143	-62.7741
6	6248224	N	T	A	182	0.001	0.459743	87	87.7729	15.9444	0.557933	95	92.1567	-25.446
6	6248833	N	G	C	169	0.001	0.710667	76	48.2376	-84.2142	0.742097	93	52.6093	-121.59
6	6248838	N	T	G	165	0.001	0.600067	75	65.8167	-35.9787	0.755726	90	48.2189	-125.732
6	6248977	N	A	C	173	0.001	0.804551	92	39.4273	-159.63	0.852087	81	26.2587	-169.575
6	6248989	N	A	G	174	0.001	0.848058	92	30.6384	-189.693	0.927114	82	13.074	-224.553
6	6249001	N	T	A	170	0.001	0.848058	92	30.6384	-189.693	0.923359	78	13.0793	-210.842
6	6249025	N	T	C	177	0.001	0.860456	93	28.4399	-200.889	0.833556	84	30.6491	-163.799
6	6249069	N	T	A	171	0.001	0.842925	89	30.6424	-179.95	0.914911	82	15.2712	-215.251
6	6249091	N	A	C	177	0.001	0.850809	87	28.4479	-181.261	0.911386	90	17.4578	-233.368
6	6249108	N	A	C	181	0.001	0.693311	88	59.2077	-88.1901	0.731337	93	54.8066	-115.139
6	6249171	N	A	G	149	0.001	0.721667	79	48.2336	-92.9611	0.728724	70	41.6539	-85.4974
6	6249338	N	A	C	172	0.001	0.709442	86	54.8159	-94.6441	0.721078	86	52.6187	-100.879
6	6249398	N	C	A	160	0.001	0.518084	83	87.7783	-6.70013	0.506498	77	83.3918	-2.21019
6	6249469	N	T	C	152	0.001	0.772334	79	39.4447	-119.205	0.794717	73	32.861	-121.526
6	6249544	N	T	A	133	0.001	0.877175	65	17.4911	-149.282	0.764883	68	35.0649	-99.1672
6	6249652	N	A	T	139	0.001	0.768295	69	35.0636	-102.219	0.77161	70	35.0622	-105.279
6	6249746	N	T	A	147	0.001	0.867892	68	19.6843	-150.976	0.797667	79	35.0502	-133.172
6	6249951	N	C	G	127	0.001	0.772111	57	28.4879	-85.9223	0.828791	70	26.2733	-133.973
6	6249990	N	C	T	108	0.001	0.73929	46	26.3053	-59.3037	0.790516	62	28.4812	-101.373
6	6250017	N	T	A	108	0.001	0.761044	46	24.1081	-65.896	0.887355	62	15.2979	-147.702
6	6250092	N	T	C	79	0.001	0.709817	31	19.7337	-34.1878	0.645931	48	37.2888	-34.9044
6	6250108	N	C	T	82	0.001	0.777963	27	13.1473	-41.7842	0.727424	55	32.885	-66.722
6	6250168	N	A	C	117	0.001	0.689015	45	30.7011	-43.9373	0.597287	72	63.6235	-33.5008
6	6250182	N	T	C	119	0.001	0.553227	47	46.079	-11.519	0.555593	72	70.2151	-18.4685
6	6250210	N	T	C	133	0.001	0.76941	52	26.2973	-77.4284	0.839733	81	28.4559	-161.778
6	6250220	N	T	A	143	0.001	0.516678	60	63.6395	-4.46112	0.530141	83	85.581	-11.2875
6	6250224	N	T	G	147	0.001	0.758237	62	32.8757	-87.6521	0.670702	85	61.4089	-73.8151
6	6250253	N	G	A	156	0.001	0.77161	70	35.0622	-105.279	0.686171	86	59.2104	-82.5094
6	6250279	N	T	C	139	0.001	0.761368	67	35.0662	-96.1248	0.708472	72	46.0457	-78.8062
6	6250294	N	C	T	131	0.001	0.530323	66	68.0259	-9.03146	0.492303	65	70.2245	2.21263
6	6250351	N	G	A	119	0.001	0.816878	60	24.0894	-109.503	0.84769	59	19.6963	-121.481
6	6250352	N	G	A	115	0.001	0.589345	56	50.4615	-23.7676	0.525441	59	61.4436	-6.74429
6	6250354	N	A	C	104	0.001	0.489355	47	50.4735	2.2185	0.508778	57	61.4463	-2.21477
6	6250369	N	T	A	108	0.001	0.627536	51	41.6792	-31.9145	0.789667	57	26.2907	-92.8567
6	6250392	N	G	A	126	0.0357143	0.900682	57	5.53505	-127.261	0.75625	69	30.1407	-91.1528
6	6250425	N	T	C	140	0.001	0.536256	69	70.2192	-11.3488	0.478859	71	74.6109	6.71848
6	6250426	N	C	G	142	0.0316901	0.800605	68	27.8571	-113.008	0.780706	74	19.9482	-103.971
6	6250440	N	T	C	150	0.04	0.89658	73	6.61564	-157.961	0.824685	77	23.5417	-136.272
6	6250522	N	G	T	125	0.001	0.889149	63	15.2965	-151.048	0.822796	62	24.0868	-115.874
6	6250707	N	T	C	87	0.001	0.744349	43	24.1121	-56.85	0.795652	44	19.7163	-73.5405
6	6250728	N	A	C	83	0.001	0.634236	41	32.9037	-27.1572	0.714429	42	26.3107	-47.5198
6	6250768	N	A	G	100	0.001	0.551054	49	48.2736	-11.4972	0.588294	51	46.0737	-21.3716
6	6250773	N	G	A	96	0.015625	0.563165	48	45.1365	-13.9353	0.57526	48	36.3232	-16.1325
6	6250778	N	T	C	101	0.001	0.580053	50	46.075	-18.8633	0.607915	51	43.8765	-26.5608
6	6250782	N	T	G	102	0.001	0.600067	50	43.8778	-23.9858	0.596218	52	46.0724	-23.9073
6	6250794	N	G	T	108	0.001	0.581873	55	50.4628	-21.2544	0.622723	53	43.8738	-31.7854
6	6250795	N	C	T	109	0.001	0.574124	54	50.4641	-18.7674	0.618261	55	46.0684	-31.6659
6	6250850	N	C	T	116	0.001	0.526333	57	59.249	-6.74965	0.542401	59	59.2464	-11.4104
6	6250881	N	T	C	118	0.0127119	0.81302	59	17.7058	-101.294	0.816262	59	23.1652	-106.328
6	6250928	N	T	C	135	0.001	0.691304	68	46.051	-67.3266	0.791239	67	30.6718	-109.889
6	6250937	N	G	A	130	0.0115385	0.895373	65	14.3767	-157.751	0.783447	65	23.834	-98.9827
6	6250944	N	T	A	130	0.001	0.562542	64	61.4369	-18.5804	0.484838	66	70.2232	4.45506
6	6251001	N	T	C	133	0.001	0.830729	59	21.8936	-113.784	0.756928	74	39.4513	-103.971
6	6251020	N	G	C	140	0.001	0.76208	63	32.8743	-90.6868	0.792403	77	35.0529	-126.923
6	6251040	N	T	A	144	0.001	0.86178	65	19.6883	-141.098	0.848334	79	26.2613	-163.058
6	6251178	N	C	T	126	0.001	0.5	62	68.0313	0	0.562542	64	61.4369	-18.5804
6	6251200	N	C	A	135	0.001	0.638982	72	57.0318	-49.5738	0.619127	63	52.6494	-36.5643
6	6251201	N	A	T	136	0.001	0.700134	70	46.0484	-73.0419	0.757748	66	35.0676	-93.0918
6	6251245	N	G	C	104	0.001	0.744844	47	26.304	-62.2903	0.649222	57	43.8685	-42.501
6	6251317	N	T	C	116	0.001	0.842334	57	19.699	-114.988	0.813769	59	24.0908	-106.328
6	6251423	N	T	G	162	0.001	0.835389	91	32.837	-178.72	0.774831	71	35.0609	-108.348
6	6251463	N	T	C	170	0.001	0.881443	101	26.232	-235.563	0.768295	69	35.0636	-102.219
6	6251489	N	G	T	159	0.001	0.785136	93	43.8205	-148.551	0.712263	66	41.6592	-73.7859
6	6251545	N	A	G	152	0.001	0.772334	79	39.4447	-119.205	0.726178	73	43.8471	-87.9811
6	6251552	N	T	C	153	0.001	0.609829	82	70.2018	-43.5336	0.619798	71	59.2304	-41.4631
6	6251594	N	C	T	170	0.001	0.826749	98	37.2221	-186.056	0.764065	72	37.2568	-104.604
6	6251619	N	A	C	169	0.001	0.636455	88	70.1938	-59.3625	0.716194	81	50.4281	-92.5361
6	6251654	N	T	A	174	0.001	0.823745	85	32.845	-159.463	0.775465	89	43.8258	-136.203
6	6251667	N	C	T	173	0.001	0.812709	80	32.8517	-143.552	0.763617	93	48.2149	-134.832
6	6251700	N	G	T	164	0.001	0.861352	72	21.8762	-156.045	0.771921	92	46.019	-138.562
6	6251702	N	A	G	154	0.001	0.492303	65	70.2245	2.21263	0.606813	89	76.7842	-45.8348
6	6251704	N	C	T	161	0.001	0.768295	69	35.0636	-102.219	0.761044	92	48.2162	-131.792
6	6251819	N	T	G	168	0.001	0.861352	72	21.8762	-156.045	0.771014	96	48.2109	-143.993
6	6251863	N	C	A	141	0.001	0.790516	62	28.4812	-101.373	0.747	79	43.8391	-105.815
6	6252011	N	C	A	123	0.001	0.638023	58	46.0644	-39.6272	0.707831	65	41.6606	-70.8875
6	6252308	N	A	G	159	0.001	0.506028	83	89.9755	-2.20927	0.513167	76	81.196	-4.44707
6	6252573	N	A	G	126	0.001	0.845058	58	19.6977	-118.231	0.794314	68	30.6704	-113.008
6	6252574	N	G	A	128	0.001	0.824778	57	21.8962	-107.374	0.803019	71	30.6664	-122.408
6	6253179	N	A	G	165	0.001	0.551759	87	85.5757	-20.7077	0.576974	78	72.4044	-28.2202
6	6253215	N	G	T	148	0.001	0.478859	71	74.6109	6.71848	0.519494	77	81.1946	-6.70859
6	6253299	N	T	C	164	0.001	0.900267	80	17.4711	-199.513	0.845469	84	28.4519	-171.5
6	6253409	N	C	A	144	0.001	0.709	79	50.4308	-86.725	0.76941	65	32.8717	-96.7855
6	6253413	N	T	G	152	0.001	0.76208	84	43.8325	-120.916	0.823745	68	26.276	-127.57
6	6253438	N	T	C	161	0.001	0.747291	87	48.2229	-116.696	0.648748	74	57.0291	-54.9794
6	6253448	N	A	T	163	0.001	0.5	88	96.5605	0	0.546698	75	74.6056	-16.0349
6	6253464	N	T	C	157	0.001	0.762675	80	41.6406	-115.478	0.779407	77	37.2501	-119.93
6	6253482	N	A	T	158	0.001	0.558481	77	74.6029	-20.8294	0.543239	81	81.1893	-15.9863
6	6253483	N	G	A	144	0.001	0.552667	76	74.6043	-18.4215	0.470569	68	70.2205	9.02434
6	6253485	N	A	T	159	0.001	0.587558	80	72.4017	-33.2238	0.544333	79	78.9947	-16.0016
6	6253489	N	A	T	163	0.001	0.562542	80	76.7962	-23.2255	0.554253	83	81.1866	-20.7529
6	6253532	N	C	A	152	0.001	0.6975	76	50.4348	-78.0873	0.723834	76	46.0404	-90.4691
6	6253634	N	T	C	173	0.00867052	0.757595	83	36.2831	-113.453	0.779402	90	42.901	-139.281
6	6253691	N	A	G	165	0.001	0.808425	73	30.6638	-128.711	0.804551	92	39.4273	-159.63
6	6253714	N	T	C	170	0.001	0.759667	79	41.6419	-112.441	0.76941	91	46.0203	-135.5
6	6253727	N	T	C	177	0.00847458	0.487429	81	76.6678	4.40681	0.573333	96	88.9984	-32.8101
6	6253732	N	A	T	179	0.001	0.488364	86	92.1687	4.44096	0.569939	93	87.7649	-30.3871
6	6253746	N	A	T	177	0.001	0.785905	84	39.438	-134.626	0.806656	93	39.426	-162.78
6	6253785	N	G	A	158	0.001	0.795069	78	35.0516	-130.044	0.837725	80	28.4572	-158.547
6	6253795	N	T	C	152	0.001	0.472955	74	76.8042	9.0052	0.538487	78	78.996	-13.6454
6	6253797	N	C	T	150	0.001	0.781009	73	35.0582	-114.509	0.818394	77	30.6584	-141.391
6	6253808	N	T	C	155	0.001	0.706805	75	48.2389	-81.3196	0.825217	80	30.6544	-150.963
6	6253822	N	A	T	148	0.001	0.777963	81	39.442	-125.353	0.82111	67	26.2773	-124.378
6	6253833	N	G	C	150	0.001	0.792878	82	37.2434	-135.441	0.80903	68	28.4732	-120.194
6	6253844	N	T	C	153	0.001	0.512508	80	85.5851	-4.44446	0.575393	73	68.0166	-25.8333
6	6253846	N	T	A	156	0.001	0.506333	79	85.5864	-2.20988	0.584472	77	70.2085	-30.7693
6	6253854	N	A	T	155	0.001	0.710667	76	48.2376	-84.2143	0.785	79	37.2474	-126.114
6	6253858	N	T	C	157	0.001	0.506333	79	85.5864	-2.20988	0.602633	78	68.0099	-38.4611
6	6253864	N	G	A	147	0.001	0.542886	70	70.2178	-13.6983	0.571476	77	72.4057	-25.7463
6	6253871	N	A	T	150	0.001	0.565261	69	65.8247	-20.9523	0.567947	81	76.7948	-25.6679
6	6253876	N	A	C	152	0.001	0.602808	73	63.6222	-36.0626	0.582333	79	72.403	-30.7129
6	6253911	N	C	G	159	0.001	0.826885	75	28.4639	-142.466	0.797818	84	37.2408	-141.691
6	6253921	N	G	A	154	0.001	0.808425	73	30.6638	-128.711	0.827379	81	30.6531	-154.164
6	6254043	N	C	G	141	0.001	0.838461	68	24.0788	-135.149	0.863256	73	21.8749	-159.332
6	6254345	N	C	A	131	0.001	0.571476	63	59.241	-21.0651	0.5	68	74.6149	0
6	6254375	N	T	A	137	0.001	0.578177	64	59.2397	-23.5412	0.534269	73	74.6083	-11.3288
6	6254430	N	A	G	152	0.001	0.625083	72	59.229	-44.0981	0.562542	80	76.7962	-23.2255
6	6254456	N	C	A	144	0.001	0.493329	75	81.1973	2.21057	0.68128	69	48.2469	-64.198
6	6254459	N	A	G	156	0.001	0.679607	78	54.8266	-71.8014	0.538487	78	78.996	-13.6454
6	6254593	N	C	T	171	0.001	0.798071	94	41.6219	-158.729	0.857381	77	24.0668	-164.434
6	6254641	N	A	C	173	0.001	0.6293	89	72.3897	-56.548	0.714429	84	52.6214	-95.0395
6	6254712	N	A	G	185	0.001	0.828176	93	35.0315	-177.561	0.880689	92	24.0468	-213.99
6	6254720	N	C	A	189	0.001	0.694007	98	65.786	-98.6227	0.516495	91	96.5565	-6.69061
6	6255130	N	T	C	149	0.001	0.823745	68	26.276	-127.57	0.889149	81	19.667	-194.204
6	6255176	N	C	T	143	0.001	0.910722	67	13.094	-173.328	0.842334	76	26.2653	-153.317
6	6255208	N	T	C	144	0.001	0.898817	69	15.2885	-171.202	0.840227	75	26.2667	-150.08
6	6255265	N	A	T	173	0.001	0.540027	100	100.939	-18.2185	0.493146	73	79.0027	2.21092
6	6255352	N	T	C	183	0.001	0.515162	99	105.335	-6.6826	0.654865	84	63.6075	-65.3092
6	6255499	N	T	C	164	0.001	0.854169	89	28.4452	-187.788	0.906938	75	15.2805	-191.475
6	6255550	N	C	G	154	0.001	0.750167	84	46.0297	-114.26	0.714429	70	43.8511	-79.1996
6	6255591	N	A	G	170	0.001	0.755985	86	46.027	-120.292	0.666778	84	61.4103	-71.0366
6	6255699	N	C	G	155	0.001	0.586725	75	68.0139	-30.8287	0.437458	80	76.7962	23.2255
6	6255795	N	T	A	158	0.001	0.5	76	83.3932	0	0.57322	82	76.7935	-28.1291
6	6256108	N	C	T	128	0.001	0.692436	65	43.8578	-64.7983	0.80973	63	26.2827	-111.677
6	6256234	N	C	A	114	0.001	0.678691	56	39.4753	-51.2475	0.707035	58	37.2755	-62.9692
6	6256242	N	A	T	127	0.001	0.833556	66	24.0814	-128.699	0.803481	61	26.2853	-105.371
6	6256263	N	T	G	119	0.001	0.839512	56	19.7003	-111.752	0.793847	63	28.4799	-104.49
6	6256280	N	T	C	129	0.001	0.855076	62	19.6923	-131.264	0.791239	67	30.6718	-109.889
6	6256299	N	T	A	125	0.012	0.830793	64	23.1413	-122.274	0.819241	61	17.6811	-107.568
6	6256362	N	A	G	123	0.001	0.8002	60	26.2867	-102.229	0.714429	63	39.466	-71.2796
6	6256380	N	C	T	116	0.001	0.827805	58	21.8949	-110.575	0.707035	58	37.2755	-62.9692
6	6256381	N	C	T	117	0.0128205	0.708696	59	30.0576	-61.9417	0.708696	58	36.3571	-62.9692
6	6256427	N	T	A	122	0.001	0.83629	61	21.8909	-120.221	0.737864	61	35.0742	-78.0793
6	6256454	N	G	T	120	0.001	0.845058	58	19.6977	-118.231	0.725957	62	37.2701	-74.6368
6	6256532	N	G	A	129	0.001	0.839512	56	19.7003	-111.752	0.781009	73	35.0582	-114.509
6	6256543	N	T	G	121	0.001	0.854782	55	17.5044	-116.316	0.788071	66	30.6731	-106.778
6	6256611	N	C	A	132	0.0113636	0.5	62	67.171	0	0.551115	70	59.6926	-15.8955
6	6256630	N	G	A	138	0.001	0.803233	66	28.4759	-113.89	0.777963	72	35.0596	-111.424
6	6256635	N	A	T	134	0.001	0.825614	63	24.0854	-119.071	0.788925	71	32.8637	-115.293
6	6256677	N	A	C	137	0.001	0.806656	62	26.284	-108.52	0.813543	75	30.6611	-135.039
6	6256746	N	T	G	141	0.001	0.862311	58	17.5004	-126.15	0.674815	83	59.2143	-74.069
6	6256804	N	A	G	136	0.001	0.833556	60	21.8922	-116.999	0.644833	76	59.2237	-54.7994
6	6256882	N	A	T	144	0.001	0.687625	64	43.8591	-61.9572	0.537525	80	81.1906	-13.6338
6	6256889	N	C	T	136	0.001	0.707035	58	37.2755	-62.9692	0.512829	78	83.3905	-4.44572
6	6256890	N	C	T	134	0.001	0.678085	59	41.6686	-53.7827	0.506671	75	81.1973	-2.21057
6	6256922	N	G	T	141	0.001	0.642953	56	43.8698	-39.7913	0.447023	85	83.3811	20.7298
6	6257029	N	T	A	136	0.001	0.410655	56	50.4615	23.7676	0.587558	80	72.4017	-33.2238
6	6257077	N	T	G	143	0.001	0.879564	58	15.3032	-134.361	0.811973	85	35.0422	-152.067
6	6257078	N	A	T	143	0.001	0.695045	59	39.4713	-59.7444	0.654865	84	63.6075	-65.3092
6	6257162	N	A	G	179	0.001	0.740901	81	46.0337	-105.272	0.755272	98	52.6027	-136.613
6	6257176	N	G	A	177	0.001	0.825799	86	32.8437	-162.66	0.824392	91	35.0342	-171.159
6	6257181	N	C	G	181	0.001	0.579598	88	81.1799	-32.9979	0.612979	93	78.976	-50.9248
6	6257204	N	A	T	195	0.001	0.785905	98	46.011	-157.064	0.711481	97	61.3929	-107.973
6	6257286	N	T	C	181	0.0165746	0.827839	92	28.3598	-169.119	0.902221	89	14.084	-214.633
6	6257357	N	T	A	201	0.001	0.816538	98	39.4193	-178.609	0.806029	103	43.8071	-179.816
6	6257360	N	G	T	205	0.001	0.802182	101	43.8098	-173.522	0.798276	104	46.003	-175.767
6	6257366	N	A	G	200	0.001	0.785905	98	46.011	-157.064	0.784504	102	48.2029	-162.477
6	6257368	N	T	C	204	0.001	0.785905	98	46.011	-157.064	0.896491	106	24.0281	-260.855
6	6257377	N	G	A	206	0.001	0.695368	105	70.1711	-106.53	0.633753	101	81.1626	-66.6314
6	6257380	N	G	A	207	0.001	0.682365	107	74.5629	-100.239	0.630087	100	81.1639	-63.9661
6	6257384	N	G	T	156	0.001	0.74042	77	43.8418	-99.8331	0.810334	79	32.853	-140.387
6	6257386	N	G	T	154	0.001	0.545485	77	76.8002	-16.0178	0.532489	77	78.9974	-11.311
6	6257412	N	C	T	218	0.0756881	0.862395	109	12.1668	-192.578	0.766545	109	36.3371	-139.29
6	6257417	N	G	T	214	0.0771028	0.761653	105	29.2653	-125.802	0.774489	109	31.8808	-141.487
6	6257421	N	G	T	225	0.001	0.768036	112	56.9785	-165.723	0.778947	113	54.7799	-175.642
6	6257440	N	G	A	225	0.001	0.682365	107	74.5629	-100.239	0.712006	118	74.5483	-131.732
6	6257453	N	T	G	220	0.001	0.87525	104	28.4252	-237.19	0.715661	116	72.3537	-132.135
6	6257473	N	A	T	219	0.001	0.76208	105	54.7906	-151.145	0.780889	114	54.7786	-178.728
6	6257502	N	C	T	199	0.001	0.826749	98	37.2221	-186.056	0.812089	101	41.6126	-180.777
6	6257507	N	G	T	189	0.001	0.819362	94	37.2274	-173.281	0.810734	95	39.4233	-169.097
6	6257521	N	T	A	175	0.001	0.797952	89	39.4314	-150.21	0.639628	86	67.9993	-59.5208
6	6257532	N	C	T	161	0.001	0.476175	84	87.7769	8.97946	0.688437	77	52.6307	-74.9157
6	6257533	N	T	A	158	0.001	0.637592	80	63.6128	-54.4676	0.448684	78	76.7988	18.3997
6	6257628	N	T	A	107	0.001	0.776046	58	28.4866	-88.9932	0.836959	49	17.5124	-96.8224
6	6257683	N	G	T	107	0.140187	0.473454	50	15.4518	4.39445	0.570951	57	37.3081	-15.8197
6	6257766	N	T	A	172	0.001	0.525269	99	103.138	-11.2388	0.561685	73	70.2138	-20.8875
6	6257769	N	T	A	173	0.001	0.625083	96	78.972	-58.7975	0.675442	77	54.8279	-68.9968
6	6257876	N	C	A	155	0.001	0.62659	83	68.0033	-51.5132	0.472204	72	74.6096	9.01123
6	6257940	N	A	T	138	0.001	0.538487	65	65.83	-11.3711	0.479438	73	76.8055	6.71501
6	6257960	N	A	C	140	0.001	0.492058	63	68.0299	2.2131	0.571476	77	72.4057	-25.7463
6	6257964	N	A	T	142	0.001	0.531271	64	65.8314	-9.03906	0.602633	78	68.0099	-38.4611
6	6258018	N	A	G	145	0.001	0.913319	69	13.0913	-180.125	0.842334	76	26.2653	-153.317
6	6258032	N	C	T	157	0.00955414	0.492707	69	73.8238	2.21172	0.528921	88	81.1647	-11.168
6	6258065	N	G	T	164	0.0457317	0.595599	81	67.4925	-35.7523	0.513237	83	54.7976	-4.39445
6	6258074	N	G	A	152	0.001	0.527045	74	76.8042	-9.0052	0.487171	78	83.3905	4.44572
6	6258093	N	C	T	156	0.001	0.527796	72	74.6096	-9.01123	0.476175	84	87.7769	8.97946
6	6258108	N	T	G	147	0.001	0.552274	67	65.8274	-16.1133	0.512508	80	85.5851	-4.44446
6	6258125	N	A	T	154	0.001	0.736269	72	41.6512	-91.4186	0.744065	82	46.0323	-108.26
6	6258188	N	C	T	176	0.001	0.551759	87	85.5757	-20.7077	0.516865	89	94.3619	-6.69283
6	6258221	N	G	A	170	0.00882353	0.809524	79	25.8222	-135.369	0.726616	91	53.8569	-109.241
6	6258225	N	A	T	175	0.001	0.597626	82	72.399	-38.2977	0.612979	93	78.976	-50.9248
6	6258230	N	A	T	177	0.001	0.585423	82	74.5963	-33.1631	0.6106	95	81.1706	-50.8224
6	6258273	N	C	T	178	0.001	0.428524	84	78.988	28.0869	0.563872	94	89.9608	-27.9028
6	6258757	N	T	A	123	0.001	0.845058	58	19.6977	-118.231	0.815595	65	26.28	-118.014
6	6258810	N	G	C	104	0.001	0.695783	46	30.6998	-46.7853	0.724288	58	35.0782	-69.2086
6	6258849	N	G	T	93	0.001	0.600067	45	39.49	-21.5872	0.666778	48	35.0916	-40.5924
6	6258862	N	G	T	93	0.001	0.604721	43	37.2955	-21.6727	0.640093	50	39.4834	-34.734
6	6258898	N	A	C	89	0.001	0.571476	42	39.494	-14.0434	0.553227	47	46.079	-11.519
6	6258915	N	A	C	85	0.001	0.534907	43	43.8871	-6.80114	0.476175	42	43.8885	4.48973
6	6259036	N	G	T	109	0.001	0.642953	56	43.8698	-39.7913	0.660484	53	39.4793	-42.9032
6	6259119	N	A	T	155	0.00967742	0.908055	75	9.73999	-184.882	0.864869	80	23.1339	-174.279
6	6259140	N	G	A	149	0.001	0.863256	73	21.8749	-159.332	0.8555	76	24.0681	-161.161
6	6259212	N	G	A	174	0.001	0.835667	79	28.4586	-155.321	0.663267	95	70.1845	-78.4174
6	6259259	N	T	C	152	0.001	0.971329	69	4.30242	-220.369	0.843603	83	28.4532	-168.255
6	6259261	N	C	A	155	0.001	0.847454	72	24.0734	-148.115	0.976221	83	4.28374	-269.789
6	6259315	N	C	T	138	0.001	0.514295	70	74.6123	-4.4516	0.632441	68	54.8399	-44.372
6	6259424	N	G	C	136	0.001	0.67199	64	46.0564	-56.0579	0.777963	72	35.0596	-111.424
6	6259439	N	C	T	158	0.001	0.884872	78	19.671	-184.175	0.812709	80	32.8517	-143.552
6	6259441	N	C	T	164	0.001	0.902708	82	17.4684	-206.264	0.817285	82	32.849	-149.9
6	6259443	N	C	G	166	0.001	0.890504	82	19.6656	-197.554	0.821643	84	32.8463	-156.27
6	6259467	N	C	A	182	0.001	0.895613	86	19.6603	-210.981	0.823132	96	37.2248	-179.659
6	6259492	N	A	G	191	0.001	0.901367	91	19.6536	-227.826	0.840227	100	35.0222	-200.107
6	6259497	N	T	A	198	0.001	0.908436	98	19.6443	-251.509	0.840227	100	35.0222	-200.107
6	6259498	N	T	A	197	0.001	0.906521	96	19.647	-244.731	0.841812	101	35.0209	-203.343
6	6259513	N	T	A	195	0.001	0.892735	93	21.8482	-225.839	0.843366	102	35.0196	-206.584
6	6259561	N	G	T	152	0.001	0.686692	67	46.0524	-64.4885	0.75311	85	46.0283	-117.272
6	6259562	N	G	C	155	0.001	0.66208	71	52.6387	-58.123	0.750167	84	46.0297	-114.26
6	6259758	N	C	T	143	0.001	0.871677	70	19.6817	-157.584	0.739886	73	41.6499	-94.3942
6	6259847	N	C	G	149	0.001	0.824541	74	28.4652	-139.266	0.960307	75	6.49165	-230.389
6	6259849	N	G	A	149	0.0100671	0.908163	75	9.78024	-184.882	0.744898	74	40.7506	-97.3796
6	6260147	N	T	C	69	0.001	0.702838	37	24.1201	-39.218	0.906521	32	6.54899	-81.577
6	6260249	N	C	A	108	0.001	0.520013	50	52.6667	-4.47446	0.551759	58	57.0505	-13.8052
6	6260379	N	G	T	115	0.001	0.8002	60	26.2867	-102.229	0.836588	55	19.7017	-108.522
6	6260427	N	T	A	114	0.001	0.740901	54	30.6891	-70.1814	0.866911	60	17.4978	-132.735
6	6260434	N	G	C	115	0.001	0.74154	58	32.881	-75.6207	0.859889	57	17.5018	-122.867
6	6260473	N	A	G	122	0.001	0.700134	60	39.47	-62.6073	0.887355	62	15.2979	-147.702
6	6260524	N	T	C	140	0.001	0.928858	70	10.8928	-192.849	0.728724	70	41.6539	-85.4974
6	6260538	N	G	C	139	0.001	0.643932	73	57.0305	-52.269	0.636455	66	52.6454	-44.5219
6	6260631	N	T	G	133	0.001	0.793847	63	28.4799	-104.49	0.871677	70	19.6817	-157.584
6	6260715	N	G	C	148	0.001	0.779598	68	32.8677	-106.002	0.912775	80	15.2739	-208.446
6	6260767	N	G	A	141	0.0106383	0.823204	67	25.4129	-124.378	0.948408	74	4.25369	-208.805
6	6260850	N	C	T	150	0.001	0.611185	72	61.4263	-38.741	0.435855	78	74.6016	23.2578
6	6260967	N	A	C	171	0.001	0.820727	78	30.6571	-144.576	0.968054	93	6.46762	-293.578
6	6261019	N	C	T	171	0.001	0.675117	80	57.0211	-71.5329	0.582473	91	83.3731	-35.4422
6	6261198	N	A	G	156	0.00961538	0.616134	78	64.9135	-43.7416	0.584964	78	61.7702	-30.4174
6	6261254	N	A	C	144	0.001	0.80973	63	26.2827	-111.677	0.839733	81	28.4559	-161.778
6	6261304	N	C	T	128	0.001	0.824778	57	21.8962	-107.374	0.760737	71	37.2581	-101.563
6	6261327	N	T	C	128	0.001	0.789667	57	26.2907	-92.8567	0.788925	71	32.8637	-115.293
6	6261341	N	A	G	137	0.001	0.790516	62	28.4812	-101.373	0.826885	75	28.4639	-142.466
6	6261373	N	A	T	108	0.001	0.70384	54	35.0836	-57.5679	0.685309	54	37.2808	-51.5313
6	6261374	N	T	A	120	0.001	0.701889	57	37.2768	-60.0867	0.619127	63	52.6494	-36.5643
6	6261375	N	T	A	123	0.001	0.62077	58	48.2616	-34.1741	0.523092	65	68.0273	-6.73019
6	6261376	N	T	A	136	0.001	0.857381	63	19.691	-134.537	0.739886	73	41.6499	-94.3942
6	6261377	N	T	A	134	0.001	0.871215	62	17.4951	-139.339	0.80576	72	30.6651	-125.556
6	6261384	N	A	G	146	0.001	0.838461	68	24.0788	-135.149	0.859214	78	24.0654	-167.711
6	6261449	N	G	A	150	0.001	0.67199	64	46.0564	-56.0579	0.5	86	94.3659	0
6	6261695	N	A	C	160	0.001	0.612575	80	68.0073	-43.6349	0.625083	80	65.81	-48.9979
6	6261803	N	G	C	167	0.001	0.826305	92	35.0329	-174.358	0.840227	75	26.2667	-150.08
6	6262056	N	C	A	180	0.00833333	0.839104	86	29.8029	-170.246	0.959557	94	4.24959	-278.008
6	6262096	N	A	G	190	0.001	0.517659	85	89.9728	-6.69759	0.581006	105	96.5378	-40.1174
6	6262134	N	C	T	178	0.001	0.5	80	87.7823	0	0.571476	98	92.1527	-32.768
6	6262174	N	G	T	169	0.001	0.805399	77	32.8557	-134.074	0.695783	92	61.3996	-93.5706
6	6262201	N	C	A	172	0.001	0.829167	76	28.4626	-145.672	0.948216	96	10.8581	-282.762
6	6262309	N	T	C	167	0.00898204	0.847162	71	23.3166	-144.865	0.918309	96	11.8509	-246.928
6	6262320	N	T	C	161	0.001	0.55409	74	72.4097	-18.4444	0.574763	87	81.1813	-30.5137
6	6262647	N	T	A	97	0.001	0.658	38	28.5132	-30.2218	0.830729	59	21.8936	-113.784
6	6262832	N	A	C	122	0.001	0.547201	53	52.6627	-11.4585	0.594266	69	61.4303	-31.0279
6	6263120	N	T	A	162	0.001	0.708472	72	46.0457	-78.8062	0.822437	90	35.0355	-167.964
6	6263147	N	T	G	122	0.0122951	0.674915	49	34.349	-43.3752	0.584028	73	57.6662	-28.0305
6	6263151	N	T	C	125	0.001	0.666778	54	39.478	-45.6664	0.619798	71	59.2304	-41.4631
6	6263159	N	C	T	140	0.001	0.566711	60	57.0478	-18.6477	0.612575	80	68.0073	-43.6349
6	6263307	N	C	T	177	0.001	0.765609	81	41.6392	-118.523	0.708472	96	61.3942	-105.075
6	6263364	N	A	G	181	0.001	0.606813	89	76.7842	-45.8348	0.554384	92	89.9635	-23.0614
6	6264233	N	G	A	109	0.001	0.689015	45	30.7011	-43.9372	0.609448	64	54.8452	-33.8486
6	6264523	N	G	A	153	0.001	0.5395	76	76.8015	-13.6575	0.545485	77	76.8002	-16.0178
6	6264544	N	T	A	163	0.001	0.87525	88	24.0521	-200.699	0.746831	75	41.6472	-100.374
6	6264935	N	T	A	81	0.001	0.552667	38	37.3021	-9.21074	0.465093	43	43.8871	6.80114
6	6264954	N	C	T	139	0.001	0.636455	55	43.8711	-37.1016	0.666778	84	61.4103	-71.0366
6	6264997	N	G	C	133	0.001	0.653163	49	37.2875	-37.6248	0.690603	84	57.0158	-82.8151
6	6265003	N	C	A	134	0.001	0.840227	50	17.5111	-100.053	0.821643	84	32.8463	-156.27
6	6265025	N	C	A	128	0.001	0.5	48	52.6694	0	0.57505	80	74.5989	-28.1735
6	6265027	N	C	T	126	0.001	0.5	48	52.6694	0	0.589804	78	70.2072	-33.2876
6	6265050	N	T	G	128	0.001	0.732298	56	32.8837	-69.6754	0.694574	72	48.2429	-72.7037
6	6265092	N	T	A	114	0.001	0.574124	54	50.4641	-18.7674	0.600067	60	52.6534	-28.783
6	6265094	N	G	C	112	0.174107	0.486614	52	16.5655	2.19722	0.582226	60	31.3554	-17.8447
6	6265112	N	A	G	132	0.001	0.818394	66	26.2787	-121.192	0.666778	66	48.2509	-55.8145
6	6265154	N	A	C	132	0.001	0.866911	60	17.4978	-132.735	0.680676	72	50.4401	-66.7322
6	6265168	N	C	A	127	0.001	0.555593	54	52.6614	-13.8514	0.534269	73	74.6083	-11.3288
6	6265169	N	T	A	124	0.001	0.566082	53	50.4655	-16.3078	0.521141	71	74.6109	-6.71848
6	6265171	N	G	A	127	0.001	0.815025	54	21.9002	-97.8156	0.671347	73	52.636	-63.668
6	6265194	N	T	A	138	0.001	0.745927	59	32.8797	-78.6117	0.557	79	76.7975	-20.8026
6	6265198	N	A	G	137	0.001	0.859889	57	17.5018	-122.867	0.675117	80	57.0211	-71.5329
6	6265264	N	T	A	139	0.001	0.558863	68	65.826	-18.5211	0.563423	71	68.0193	-20.9189
6	6265300	N	C	G	129	0.001	0.578177	64	59.2397	-23.5412	0.523092	65	68.0273	-6.73019
6	6265311	N	T	A	133	0.001	0.582144	67	61.4329	-25.9836	0.530323	66	68.0259	-9.03146
6	6265360	N	A	G	138	0.001	0.780675	82	39.4407	-128.437	0.803774	56	24.0948	-96.8521
6	6265364	N	G	A	133	0.001	0.610463	77	65.8141	-41.1371	0.553607	56	54.8559	-13.8274
6	6265365	N	A	G	134	0.001	0.637592	80	63.6128	-54.4676	0.555593	54	52.6614	-13.8514
6	6265367	N	A	G	137	0.001	0.785	79	37.2474	-126.114	0.758793	58	30.6838	-82.2127
6	6265407	N	A	G	109	0.001	0.787077	61	28.4826	-98.2642	0.666778	48	35.0916	-40.5924
6	6265420	N	A	T	113	0.001	0.6501	60	46.0617	-45.0341	0.736006	53	30.6905	-67.2047
6	6265431	N	C	A	90	0.001	0.673585	49	35.0902	-43.3752	0.853895	41	13.1287	-86.4202
6	6265433	N	A	T	101	0.001	0.70923	55	35.0822	-60.4563	0.848058	46	15.3192	-94.8463
6	6265442	N	G	T	95	0.001	0.549052	51	50.4682	-11.4771	0.568227	44	41.6886	-14.0041
6	6265470	N	A	G	103	0.001	0.714429	56	35.0809	-63.3597	0.872589	47	13.1207	-106.159
6	6265474	N	A	G	107	0.001	0.793299	58	26.2893	-95.9721	0.571476	49	46.0764	-16.384
6	6265481	N	T	C	108	0.001	0.810552	58	24.0921	-103.161	0.840227	50	17.5111	-100.053
6	6265488	N	T	C	110	0.001	0.813769	59	24.0908	-106.328	0.804124	51	21.9042	-88.3334
6	6265493	N	G	A	108	0.001	0.508778	57	61.4463	-2.21477	0.529431	51	52.6654	-6.76825
6	6265503	N	C	A	133	0.001	0.704362	71	46.047	-75.9181	0.758237	62	32.8757	-87.6521
6	6265508	N	A	T	134	0.001	0.695783	69	46.0497	-70.1779	0.76941	65	32.8717	-96.7855
6	6265531	N	C	T	141	0.001	0.594658	74	65.818	-33.4258	0.492532	67	72.4191	2.21214
6	6265558	N	T	A	157	0.001	0.637592	80	63.6128	-54.4676	0.610463	77	65.8141	-41.1371
6	6265572	N	G	A	147	0.001	0.565833	76	72.4071	-23.2918	0.676174	71	50.4415	-63.925
6	6265574	N	C	T	149	0.001	0.829167	76	28.4626	-145.672	0.739886	73	41.6499	-94.3942
6	6265623	N	T	C	154	0.001	0.633	79	63.6142	-51.7917	0.653436	75	57.0278	-57.7044
6	6265654	N	A	T	155	0.001	0.839733	81	28.4559	-161.778	0.729883	74	43.8458	-90.9294
6	6265675	N	C	T	144	0.260417	0.565481	74	14.7552	-13.1833	0.53113	70	28.8611	-6.59166
6	6265705	N	T	C	163	0.001	0.57322	82	76.7935	-28.1291	0.580301	81	74.5976	-30.6594
6	6265776	N	G	A	159	0.001	0.753255	81	43.8364	-111.831	0.718094	78	48.2349	-90.0353
6	6265807	N	C	A	147	0.001	0.611185	72	61.4263	-38.741	0.586725	75	68.0139	-30.8287
6	6265819	N	A	G	153	0.001	0.573382	75	70.2112	-25.7886	0.538487	78	78.996	-13.6454
6	6265829	N	A	T	153	0.001	0.816	76	30.6598	-138.212	0.792403	77	35.0529	-126.923
6	6265846	N	G	A	146	0.001	0.791239	67	30.6718	-109.889	0.759667	79	41.6419	-112.441
6	6265852	N	A	T	137	0.001	0.791239	67	30.6718	-109.889	0.77161	70	35.0622	-105.279
6	6265860	N	T	G	145	0.001	0.785905	70	32.865	-112.188	0.786858	75	35.0556	-120.702
6	6265879	N	G	T	154	0.001	0.816	76	30.6598	-138.212	0.782239	78	37.2488	-123.018
6	6265973	N	A	G	152	0.00986842	0.827167	81	23.8968	-148.921	0.804836	71	29.8238	-122.408
6	6265996	N	A	C	152	0.001	0.707455	82	52.624	-89.2378	0.757315	70	37.2595	-98.5316
6	6266047	N	G	A	155	0.001	0.712642	80	50.4295	-89.6255	0.760174	75	39.45	-107.002
6	6266086	N	A	T	144	0.001	0.838461	68	24.0788	-135.149	0.7765	76	37.2514	-116.849
6	6266099	N	A	T	147	0.001	0.730312	63	37.2688	-77.5853	0.678691	84	59.213	-76.8713
6	6266592	N	C	T	138	0.001	0.779598	68	32.8677	-106.002	0.814496	70	28.4706	-126.526
6	6266802	N	G	A	156	0.001	0.607667	79	68.0086	-41.0398	0.714429	77	48.2362	-87.1196
6	6266983	N	T	C	150	0.001	0.636455	66	52.6454	-44.5219	0.738254	84	48.2269	-107.731
6	6267018	N	T	C	154	0.001	0.919635	62	10.9034	-165.443	0.848058	92	30.6384	-189.693
6	6267829	N	T	G	176	0.001	0.607214	84	72.3964	-43.4373	0.782797	92	43.8218	-145.455
6	6268052	N	G	T	155	0.001	0.853569	75	24.0694	-157.892	0.937792	80	10.8794	-227.303
6	6268098	N	T	C	164	0.001	0.848334	79	26.2613	-163.058	0.917926	85	15.2672	-225.477
6	6268200	N	A	G	146	0.001	0.534269	73	74.6083	-11.3288	0.671347	73	52.636	-63.668
6	6268361	N	A	G	120	0.0125	0.862697	58	11.6843	-120.428	0.72772	62	36.3151	-74.6368
6	6268772	N	C	T	102	0.001	0.915171	47	8.72621	-123.487	0.763812	55	28.4906	-79.812
6	6268946	N	C	T	126	0.001	0.738621	65	37.2661	-83.5173	0.803481	61	26.2853	-105.371
6	6269275	N	C	A	130	0.001	0.83629	61	21.8909	-120.221	0.68128	69	48.2469	-64.198
6	6269653	N	A	T	137	0.001	0.853177	68	21.8816	-142.945	0.826305	69	26.2747	-130.768
6	6269681	N	C	G	154	0.00974026	0.844356	76	25.3765	-153.317	0.84642	78	19.7501	-154.296
6	6269691	N	G	T	148	0.001	0.633892	71	57.0331	-46.8943	0.779407	77	37.2501	-119.93
6	6269783	N	G	T	119	0.001	0.519244	52	54.8613	-4.47139	0.671756	67	48.2496	-58.5946
6	6269822	N	C	T	124	0.001	0.772111	57	28.4879	-85.9223	0.641886	67	52.644	-47.21
6	6269864	N	C	T	133	0.001	0.730312	63	37.2688	-77.5853	0.857381	70	21.8789	-149.486
6	6270017	N	G	C	172	0.001	0.675442	77	54.8279	-68.9968	0.536867	95	96.5512	-15.8968
6	6270020	N	C	A	172	0.001	0.684334	76	52.632	-72.0851	0.531271	96	98.7471	-13.5586
6	6270381	N	G	A	129	0.001	0.918312	61	10.9048	-162.03	0.676588	68	48.2482	-61.3892
6	6270389	N	A	G	132	0.001	0.603243	63	54.8466	-31.2658	0.724788	69	41.6552	-82.5526
6	6270520	N	A	T	131	0.001	0.822796	62	24.0868	-115.874	0.68128	69	48.2469	-64.198
6	6271668	N	G	A	146	0.001	0.542886	70	70.2178	-13.6983	0.644833	76	59.2237	-54.7994
6	6271771	N	T	C	155	0.001	0.633892	71	57.0331	-46.8943	0.678691	84	59.213	-76.8713
6	6271843	N	T	A	164	0.001	0.844386	77	26.264	-156.56	0.758793	87	46.0257	-123.319
6	6272233	N	C	T	163	0.001	0.588294	85	76.7895	-35.6193	0.602633	78	68.0099	-38.4611
6	6272248	N	C	A	155	0.001	0.900267	80	17.4711	-199.513	0.760174	75	39.45	-107.002
6	6273073	N	T	A	173	0.001	0.95536	89	8.67019	-268.719	0.785905	84	39.438	-134.626
6	6273272	N	G	T	162	0.001	0.973289	74	4.29574	-238.002	0.841137	88	30.6438	-176.711
6	6273523	N	G	T	141	0.001	0.985618	68	2.10653	-228.861	0.83584	73	26.2693	-143.621
6	6274517	N	C	A	154	0.001	0.584672	65	59.2384	-26.04	0.741734	89	50.4174	-116.151
6	6274680	N	C	G	154	0.001	0.922157	64	10.9008	-172.28	0.855793	90	28.4439	-191.058
6	6274770	N	A	C	148	0.001	0.646251	65	50.4495	-47.383	0.674815	83	59.2143	-74.069
6	6277895	N	T	C	153	0.001	0.846385	65	21.8855	-133.172	0.852508	88	28.4465	-184.522
6	6277923	N	A	T	147	0.001	0.818394	66	26.2787	-121.192	0.815025	81	32.8503	-146.723
6	6278179	N	A	G	122	0.001	0.71168	52	32.889	-57.9463	0.642953	70	54.8373	-49.7392
6	6278199	N	G	A	123	0.0121951	0.741983	51	21.5731	-63.4897	0.668044	72	51.5579	-60.8885
6	6278262	N	A	T	123	0.001	0.70602	51	32.8903	-55.0514	0.680676	72	50.4401	-66.7322
6	6278263	N	A	T	124	0.001	0.71168	52	32.889	-57.9463	0.680676	72	50.4401	-66.7322
6	6278264	N	A	T	126	0.001	0.698245	53	35.0849	-54.6951	0.685055	73	50.4388	-69.5525
6	6278344	N	A	G	126	0.0119048	0.695441	50	25.6384	-48.375	0.712224	76	47.1278	-84.2143
6	6278357	N	T	A	129	0.001	0.8002	50	21.9055	-85.1912	0.772334	79	39.4447	-119.205
6	6278360	N	A	T	123	0.001	0.791861	48	21.9082	-78.9374	0.786858	75	35.0556	-120.702
6	6278361	N	A	T	123	0.0121951	0.752066	49	19.4817	-63.9655	0.731628	74	42.7363	-90.9294
6	6278367	N	A	C	145	0.001	0.62077	58	48.2616	-34.1741	0.712786	87	54.8146	-97.5454
6	6278415	N	A	G	179	0.001	0.705265	78	50.4321	-83.8349	0.772459	101	50.4015	-152.488
6	6278426	N	A	T	180	0.001	0.700134	80	52.6267	-83.4764	0.74016	100	56.9945	-129.485
6	6278484	N	A	G	163	0.001	0.700134	70	46.0484	-73.0419	0.752857	93	50.4121	-128.154
6	6278564	N	G	T	162	0.001	0.702838	74	48.2402	-78.4361	0.693311	88	59.2077	-88.1901
6	6278721	N	T	A	145	0.001	0.647157	68	52.6427	-49.9147	0.792403	77	35.0529	-126.923
6	6278725	N	T	C	157	0.001	0.680676	72	50.4401	-66.7322	0.8002	85	37.2394	-144.825
6	6278851	N	G	A	141	0.0106383	0.600719	60	51.8793	-28.783	0.764388	81	34.3578	-114.028
6	6279007	N	C	T	151	0.001	0.656821	67	50.4468	-52.836	0.797818	84	37.2408	-141.691
6	6279204	N	A	T	149	0.001	0.843979	64	21.8869	-129.926	0.8002	85	37.2394	-144.825
6	6279259	N	G	A	146	0.001	0.428524	63	59.241	21.0651	0.602478	83	72.3977	-40.8595
6	6279466	N	G	T	161	0.001	0.807023	88	37.2355	-154.263	0.808425	73	30.6638	-128.711
6	6279657	N	T	G	154	0.001	0.619798	71	59.2304	-41.4631	0.650703	83	63.6088	-62.5789
6	6279724	N	T	A	134	0.001	0.629118	62	50.4535	-39.3317	0.680676	72	50.4401	-66.7322
6	6280007	N	A	T	151	0.001	0.6501	80	61.4156	-60.0455	0.704362	71	46.047	-75.9181
6	6280263	N	A	G	131	0.001	0.677041	65	46.055	-58.8536	0.788071	66	30.6731	-106.778
6	6280758	N	A	G	100	0.001	0.814163	43	17.5204	-77.6179	0.772111	57	28.4879	-85.9223
6	6281052	N	T	C	124	0.001	0.603517	58	50.4588	-28.8675	0.803233	66	28.4759	-113.89
6	6281152	N	G	T	141	0.001	0.685309	54	37.2808	-51.5313	0.850809	87	28.4479	-181.261
6	6281216	N	A	C	140	0.001	0.606628	61	52.652	-31.3558	0.835667	79	28.4586	-155.321
6	6281255	N	G	A	115	0.001	0.632742	49	39.4847	-32.0546	0.833556	66	24.0814	-128.699
6	6281263	N	C	A	106	0.001	0.761044	46	24.1081	-65.896	0.866911	60	17.4978	-132.735
6	6281420	N	T	G	134	0.001	0.714429	56	35.0809	-63.3597	0.679607	78	54.8266	-71.8014
6	6281543	N	A	C	168	0.001	0.747418	91	50.4148	-122.137	0.779407	77	37.2501	-119.93
6	6281553	N	T	A	174	0.001	0.864827	96	28.4359	-210.751	0.91053	78	15.2765	-201.65
6	6281593	N	T	C	196	0.001	0.869405	107	30.6184	-238.886	0.887899	89	21.8535	-212.436
6	6281607	N	G	A	205	0.001	0.885213	113	28.4132	-267.143	0.858935	92	28.4412	-197.608
6	6281643	N	A	G	190	0.001	0.872798	102	28.4279	-230.563	0.852508	88	28.4465	-184.522
6	6281644	N	C	A	184	0.001	0.880254	100	26.2333	-232.234	0.845469	84	28.4519	-171.5
6	6281673	N	T	C	189	0.001	0.902229	102	21.8362	-256.141	0.850809	87	28.4479	-181.261
6	6281678	N	A	G	189	0.001	0.912897	103	19.6376	-268.488	0.872341	86	24.0548	-194.073
6	6281684	N	A	T	190	0.001	0.81752	104	41.6086	-190.298	0.802527	86	37.2381	-147.965
6	6281686	N	T	A	186	0.001	0.89135	101	24.0348	-244.062	0.870836	85	24.0561	-190.765
6	6281708	N	T	A	166	0.001	0.739743	96	54.8026	-124.046	0.671543	70	50.4428	-61.1313
6	6281730	N	G	A	156	0.001	0.619127	84	70.1991	-48.7525	0.65288	72	54.8346	-55.1699
6	6281795	N	G	C	173	0.001	0.651787	89	67.9953	-67.6466	0.559564	84	81.1853	-23.1655
6	6281811	N	T	C	161	0.001	0.637592	80	63.6128	-54.4676	0.580301	81	74.5976	-30.6594
6	6281889	N	A	T	144	0.001	0.82111	67	26.2773	-124.378	0.727424	77	46.039	-93.4108
6	6281904	N	G	A	142	0.001	0.753792	69	37.2608	-95.5091	0.671347	73	52.636	-63.668
6	6281910	N	G	A	146	0.001	0.811802	69	28.4719	-123.356	0.727424	77	46.039	-93.4108
6	6281964	N	G	T	152	0.001	0.847454	72	24.0734	-148.115	0.912775	80	15.2739	-208.446
6	6281968	N	G	A	151	0.001	0.66208	71	52.6387	-58.123	0.687625	80	54.8239	-77.4465
6	6282014	N	G	A	160	0.001	0.811802	69	28.4719	-123.356	0.868378	91	26.2453	-202.401
6	6282016	N	G	A	164	0.001	0.605704	71	61.4276	-36.1514	0.666778	93	67.9899	-78.6477
6	6282048	N	T	A	165	0.001	0.774377	62	30.6785	-94.4201	0.82546	103	39.4127	-194.552
6	6282057	N	T	C	168	0.001	0.873265	63	17.4938	-142.649	0.857381	105	32.8183	-224.228
6	6282068	N	A	C	183	0.001	0.843086	70	24.0761	-141.621	0.83208	113	41.5965	-219.082
6	6282081	N	A	T	181	0.001	0.847454	72	24.0734	-148.115	0.825905	109	41.6019	-206.25
6	6282109	N	A	C	178	0.001	0.86178	65	19.6883	-141.098	0.814369	113	45.991	-204.144
6	6282190	N	A	C	180	0.001	0.816	76	30.6598	-138.212	0.798276	104	46.003	-175.767
6	6282200	N	G	T	173	0.001	0.722371	72	43.8484	-85.0431	0.841812	101	35.0209	-203.343
6	6282201	N	G	T	170	0.001	0.718456	71	43.8498	-82.1158	0.83861	99	35.0236	-196.874
6	6282211	N	A	C	171	0.001	0.859395	71	21.8775	-152.763	0.870247	100	28.4305	-223.947
6	6282270	N	A	G	191	0.001	0.76762	86	43.8298	-127.01	0.847851	105	35.0155	-216.327
6	6282282	N	A	G	202	0.001	0.763617	93	48.2149	-134.832	0.844266	109	37.2074	-221.522
6	6282295	N	C	A	195	0.001	0.755985	86	46.027	-120.292	0.660658	109	81.1519	-88.343
6	6282314	N	A	T	204	0.001	0.774377	93	46.0177	-141.63	0.883138	111	28.4159	-260.469
6	6282384	N	A	G	223	0.001	0.809195	89	37.2341	-157.419	0.858448	134	41.5685	-287.299
6	6282391	N	T	A	212	0.001	0.419699	81	74.5976	30.6594	0.603122	131	114.081	-64.9301
6	6282413	N	T	C	199	0.001	0.710667	76	48.2376	-84.2142	0.715591	123	76.7388	-140.055
6	6282415	N	T	C	199	0.001	0.706805	75	48.2389	-81.3196	0.725957	124	74.5402	-149.274
6	6282416	N	A	G	197	0.001	0.702838	74	48.2402	-78.4361	0.723727	123	74.5416	-146.334
6	6282438	N	A	C	210	0.001	0.679607	78	54.8266	-71.8014	0.68952	132	89.9101	-129.282
6	6282446	N	C	T	211	0.001	0.807898	78	32.8543	-137.228	0.842334	133	45.9643	-268.305
6	6282542	N	A	G	211	0.001	0.871215	93	26.2427	-209.009	0.839209	118	41.5899	-235.202
6	6282571	N	C	T	203	0.044335	0.648192	89	54.4766	-60.9424	0.640647	114	64.2099	-71.8991
6	6282576	N	T	C	205	0.001	0.844674	90	30.6411	-183.194	0.904618	115	24.0161	-291.218
6	6282645	N	G	T	161	0.001	0.87525	64	17.4924	-145.963	0.855907	97	30.6318	-206.006
6	6282758	N	A	G	58	0.001	0.541695	24	24.1375	-4.56131	0.5	34	37.3075	0
6	6283653	N	T	C	120	0.001	0.830007	47	17.5151	-90.3848	0.794717	73	32.861	-121.526
6	6283873	N	A	G	120	0.001	0.939068	49	6.52632	-139.837	0.845301	71	24.0748	-144.865
6	6284634	N	C	A	151	0.001	0.705265	78	50.4321	-83.8349	0.876964	73	19.6777	-167.527
6	6284999	N	G	A	144	0.001	0.792648	53	24.0988	-87.4546	0.868378	91	26.2453	-202.401
6	6285126	N	A	T	140	0.001	0.576322	59	54.8519	-21.1533	0.70384	81	52.6254	-86.3519
6	6285162	N	A	C	137	0.001	0.464262	56	57.0531	9.07486	0.530885	81	83.3865	-11.295
6	6285175	N	G	A	148	0.001	0.790516	62	28.4812	-101.373	0.779256	86	41.6326	-133.858
6	6285287	N	G	A	140	0.001	0.512203	82	87.7796	-4.44324	0.569012	58	54.8533	-18.6848
6	6285531	N	G	A	130	0.001	0.785905	70	32.865	-112.188	0.816878	60	24.0894	-109.503
6	6285853	N	T	C	131	0.001	0.457599	59	59.2464	11.4104	0.65288	72	54.8346	-55.1699
6	6286006	N	T	A	160	0.001	0.723834	76	46.0404	-90.4691	0.94077	84	10.8741	-241.133
6	6286173	N	A	G	151	0.001	0.802834	76	32.857	-130.927	0.880254	75	19.675	-174.175
6	6286206	N	T	A	153	0.001	0.842334	76	26.2653	-153.317	0.909364	77	15.2779	-198.256
6	6286268	N	C	A	177	0.001	0.791403	91	41.6259	-149.358	0.476729	86	89.9715	8.97504
6	6286304	N	G	T	182	0.001	0.966978	90	6.47164	-283.027	0.869812	92	26.244	-205.703
6	6286313	N	A	G	188	0.001	0.76059	96	50.4081	-137.23	0.837181	92	32.8357	-181.945
6	6286455	N	T	A	182	0.001	0.979487	96	4.26641	-315.786	0.84907	86	28.4492	-178.003
6	6286582	N	A	G	157	0.001	0.711252	90	57.0078	-100.053	0.40292	67	59.2357	31.1024
6	6286583	N	T	C	152	0.001	0.807023	88	37.2355	-154.263	0.67199	64	46.0564	-56.0579
6	6286611	N	T	A	162	0.001	0.812709	96	39.422	-172.263	0.469677	66	68.0259	9.03146
6	6286792	N	G	T	142	0.001	0.849548	73	24.0721	-151.369	0.782797	69	32.8663	-109.091
6	6286852	N	C	A	145	0.001	0.941471	68	8.6982	-195.676	0.844386	77	26.264	-156.56
6	6287098	N	A	T	125	0.001	0.677538	62	43.8618	-56.3181	0.76208	63	32.8743	-90.6868
6	6287099	N	A	T	127	0.001	0.76208	63	32.8743	-90.6868	0.937792	64	8.70353	-181.842
6	6287111	N	A	T	135	0.001	0.628657	70	57.0345	-44.231	0.476908	65	68.0273	6.73019
6	6287129	N	C	G	130	0.001	0.7973	69	30.6691	-116.134	0.901907	61	13.102	-153.009
6	6287165	N	A	G	157	0.001	0.852508	88	28.4465	-184.522	0.913319	69	13.0913	-180.125
6	6287166	N	A	G	155	0.001	0.845469	84	28.4519	-171.5	0.901676	71	15.2859	-177.948
6	6287341	N	G	C	172	0.001	0.851298	94	30.6358	-196.207	0.91053	78	15.2765	-201.65
6	6287446	N	T	C	168	0.001	0.860706	86	26.252	-185.941	0.951521	82	8.67953	-244.306
6	6287552	N	T	A	168	0.001	0.589804	78	70.2072	-33.2876	0.488881	90	96.5579	4.43889
6	6287623	N	T	C	147	0.001	0.619798	71	59.2304	-41.4631	0.513167	76	81.196	-4.44707
6	6287679	N	T	G	163	0.001	0.847454	72	24.0734	-148.115	0.912363	91	17.4564	-236.767
6	6287730	N	G	A	175	0.001	0.702516	84	54.8186	-88.8703	0.901367	91	19.6536	-227.826
6	6287737	N	A	G	180	0.001	0.764883	85	43.8311	-123.959	0.8634	95	28.4372	-207.46
6	6287751	N	T	G	177	0.001	0.835667	79	28.4586	-155.321	0.908436	98	19.6443	-251.509
6	6287790	N	T	C	186	0.001	0.866911	90	26.2467	-199.102	0.906521	96	19.647	-244.731
6	6287899	N	T	C	185	0.001	0.870247	100	28.4305	-223.947	0.917926	85	15.2672	-225.477
6	6287987	N	G	T	157	0.001	0.779407	77	37.2501	-119.93	0.937792	80	10.8794	-227.303
6	6287998	N	A	T	156	0.001	0.610463	77	65.8141	-41.1371	0.405	79	70.2058	35.8238
6	6288025	N	G	A	130	0.0346154	0.768241	64	26.1104	-89.2523	0.916079	66	5.6685	-156.999
6	6288026	N	C	T	132	0.001	0.671756	67	48.2496	-58.5946	0.877175	65	17.4911	-149.282
6	6288031	N	T	G	132	0.0340909	0.422439	67	53.4249	23.1849	0.605631	65	42.123	-30.4344
6	6288150	N	T	C	121	0.001	0.557415	61	59.2437	-16.1856	0.616745	60	50.4561	-34.0581
6	6288863	N	C	A	79	0.001	0.6501	40	30.7078	-30.0227	0.76941	39	19.723	-58.0713
6	6288996	N	G	C	85	0.001	0.700134	40	26.3133	-41.7382	0.911386	45	8.72888	-116.684
6	6289035	N	A	T	128	0.001	0.650894	63	48.2549	-47.5676	0.89257	65	15.2939	-157.751
6	6289046	N	G	T	125	0.001	0.68865	61	41.6659	-59.4264	0.406187	64	57.0425	28.6301
6	6289116	N	C	T	146	0.001	0.605704	71	61.4276	-36.1514	0.760174	75	39.45	-107.002
6	6289162	N	G	T	130	0.001	0.678691	56	39.4753	-51.2475	0.878631	74	19.6763	-170.849
6	6289263	N	T	C	146	0.001	0.612015	67	57.0385	-36.3452	0.899	79	17.4724	-196.141
6	6289357	N	A	T	157	0.001	0.961347	77	6.48897	-237.395	0.837725	80	28.4572	-158.547
6	6289388	N	T	G	148	0.001	0.688437	77	52.6307	-74.9157	0.492953	71	76.8082	2.2113
6	6289466	N	C	A	142	0.001	0.619798	71	59.2304	-41.4631	0.492953	71	76.8082	2.2113
6	6289500	N	G	T	144	0.001	0.739886	73	41.6499	-94.3942	0.887582	71	17.4831	-169.28
6	6289586	N	G	A	161	0.001	0.674815	83	59.2143	-74.069	0.76941	78	39.446	-116.143
6	6289628	N	A	G	147	0.001	0.83584	73	26.2693	-143.621	0.878631	74	19.6763	-170.849
6	6289687	N	A	G	151	0.001	0.808425	73	30.6638	-128.711	0.872043	78	21.8682	-175.828
6	6289797	N	G	A	150	0.001	0.66227	74	54.8319	-60.6597	0.842334	76	26.2653	-153.317
6	6289810	N	G	A	152	0.001	0.730923	78	46.0377	-96.3623	0.878631	74	19.6763	-170.849
6	6290131	N	C	T	147	0.001	0.435855	78	74.6016	23.2578	0.695783	69	46.0497	-70.1779
6	6290167	N	T	C	148	0.001	0.434739	69	65.8247	20.9523	0.607667	79	68.0086	-41.0398
6	6290184	N	G	T	164	0.001	0.444407	81	78.992	20.7771	0.602478	83	72.3977	-40.8595
6	6290308	N	C	T	169	0.001	0.965828	87	6.47564	-272.484	0.829488	82	30.6518	-157.371
6	6290402	N	A	T	176	0.001	0.674535	86	61.4076	-76.6051	0.866911	90	26.2467	-199.102
6	6290431	N	T	A	153	0.001	0.974342	77	4.29175	-248.592	0.8555	76	24.0681	-161.161
6	6290435	N	G	A	153	0.001	0.840227	75	26.2667	-150.08	0.91053	78	15.2765	-201.65
6	6290476	N	T	A	161	0.001	0.6975	76	50.4348	-78.0873	0.65893	85	63.6061	-68.0519
6	6290576	N	A	T	144	0.001	0.783973	74	35.0569	-117.602	0.885972	70	17.4844	-165.937
6	6290634	N	C	T	133	0.001	0.791239	67	30.6718	-109.889	0.909364	66	13.0953	-169.934
6	6290651	N	T	G	140	0.001	0.80576	72	30.6651	-125.556	0.897324	68	15.2899	-167.834
6	6290779	N	G	T	136	0.001	0.612979	62	52.6507	-33.9499	0.44591	74	72.4097	18.4444
6	6290800	N	G	T	134	0.011194	0.730547	60	27.8525	-70.9738	0.908477	74	14.2719	-188.089
6	6290829	N	A	T	139	0.001	0.625083	64	52.648	-39.1983	0.426618	75	70.2112	25.7886
6	6290952	N	T	G	161	0.001	0.732549	71	41.6526	-88.4528	0.866911	90	26.2467	-199.102
6	6290965	N	A	T	169	0.001	0.986992	75	2.09719	-253.748	0.861944	94	28.4385	-204.173
6	6291006	N	C	T	165	0.001	0.95921	73	6.49431	-223.387	0.880689	92	24.0468	-213.99
6	6291126	N	G	A	123	0.001	0.757315	70	37.2595	-98.5316	0.415038	53	48.2682	21.3108
6	6291232	N	T	A	117	0.001	0.357047	56	43.8698	39.7913	0.639437	61	48.2576	-42.1538
6	6293255	N	A	G	101	0.001	0.766135	47	24.1068	-68.9396	0.92621	54	8.71687	-147.415
6	6293338	N	T	G	80	0.001	0.684334	38	26.316	-36.0426	0.80973	42	17.5218	-74.4515
6	6293663	N	T	C	95	0.001	0.881207	42	10.9301	-97.8736	0.773768	53	26.296	-80.4928
6	6293693	N	A	G	79	0.0189873	0.768144	35	11.5865	-48.167	0.753247	44	23.0484	-59.8504
6	6294965	N	G	A	154	0.001	0.846385	65	21.8855	-133.172	0.842925	89	30.6424	-179.95
6	6295061	N	A	G	170	0.001	0.825614	63	24.0854	-119.071	0.916165	107	19.6323	-282.105
6	6297626	N	T	C	128	0.001	0.761368	67	35.0662	-96.1248	0.83629	61	21.8909	-120.221
6	6297879	N	C	T	93	0.001	0.473667	38	39.4994	4.49976	0.672843	55	39.4767	-48.4481
6	6297882	N	G	T	101	0.001	0.886622	44	10.9274	-104.546	0.737	57	32.8823	-72.6418
6	6299297	N	G	A	137	0.001	0.826885	75	28.4639	-142.466	0.984194	62	2.11453	-207.546
6	6299516	N	T	C	128	0.001	0.843086	70	24.0761	-141.621	0.879564	58	15.3032	-134.361
6	6299526	N	C	T	131	0.001	0.840807	69	24.0774	-138.382	0.838936	62	21.8896	-123.45
6	6299552	N	A	G	131	0.001	0.840807	69	24.0774	-138.382	0.806656	62	26.284	-108.52
6	6299558	N	G	A	119	0.001	0.833556	66	24.0814	-128.699	0.773768	53	26.296	-80.4928
6	6299562	N	G	T	118	0.001	0.828344	64	24.0841	-122.274	0.777963	54	26.2947	-83.5684
6	6299576	N	A	G	106	0.001	0.821643	56	21.8976	-104.18	0.780187	50	24.1028	-78.1462
6	6299583	N	G	A	106	0.001	0.807222	57	24.0934	-100.003	0.755272	49	26.3013	-68.3063
6	6299603	N	C	T	95	0.001	0.775694	49	24.1041	-75.0653	0.73929	46	26.3053	-59.3037
6	6299619	N	T	C	91	0.001	0.771014	48	24.1054	-71.9963	0.790892	43	19.7177	-70.4206
6	6302098	N	T	C	92	0.001	0.830007	47	17.5151	-90.3848	0.711252	45	28.5039	-50.0267
6	6302160	N	T	C	97	0.001	0.732298	56	32.8837	-69.6754	0.756269	41	21.9176	-57.4258
6	6302275	N	G	A	133	0.001	0.750167	80	43.8378	-108.819	0.736006	53	30.6905	-67.2047
6	6302935	N	T	C	102	0.001	0.87525	48	13.1193	-109.472	0.796494	54	24.0974	-90.5777
6	6303432	N	A	T	145	0.001	0.543239	81	81.1893	-15.9863	0.640719	64	50.4508	-44.6815
6	6304964	N	C	T	99	0.001	0.810552	58	24.0921	-103.161	0.902708	41	8.73421	-103.132
6	6305172	N	A	T	104	0.001	0.745618	55	30.6878	-73.1711	0.877803	49	13.118	-112.792
6	6306072	N	C	T	144	0.001	0.783973	74	35.0569	-117.602	0.685838	70	48.2456	-67.0203
6	6306106	N	A	G	149	0.001	0.763334	76	39.4487	-110.041	0.753594	73	39.4527	-100.95
6	6306224	N	A	T	155	0.001	0.8002	75	32.8583	-127.787	0.6501	80	61.4156	-60.0455
6	6306335	N	C	G	135	0.001	0.693678	62	41.6646	-62.2709	0.616516	73	61.4249	-41.3483
6	6306399	N	C	A	120	0.001	0.698245	53	35.0849	-54.6951	0.940592	67	8.69954	-192.214
6	6306484	N	A	G	104	0.001	0.678691	56	39.4753	-51.2475	0.72932	48	28.4999	-58.8088
6	6306513	N	T	C	98	0.001	0.666778	51	37.2848	-43.1294	0.553227	47	46.079	-11.519
6	6306700	N	C	T	135	0.001	0.792648	53	24.0988	-87.4546	0.829488	82	30.6518	-157.371
6	6306707	N	G	A	137	0.001	0.907679	54	10.9141	-138.22	0.81949	83	32.8477	-153.082
6	6306980	N	G	C	134	0.001	0.951121	61	6.51031	-181.488	0.83584	73	26.2693	-143.621
6	6307039	N	G	A	107	0.001	0.788654	52	24.1001	-84.3413	0.836588	55	19.7017	-108.522
6	6307050	N	G	A	108	0.001	0.788654	52	24.1001	-84.3413	0.839512	56	19.7003	-111.752
6	6307060	N	G	C	118	0.001	0.789667	57	26.2907	-92.8567	0.852694	61	19.6937	-127.997
6	6307206	N	G	A	121	0.001	0.660822	56	41.6726	-45.4398	0.415328	65	59.2384	26.04
6	6307435	N	A	T	135	0.001	0.826305	69	26.2747	-130.768	0.894202	66	15.2925	-161.109
6	6307441	N	C	A	133	0.001	0.828791	70	26.2733	-133.973	0.889149	63	15.2965	-151.048
6	6307453	N	G	A	137	0.001	0.838063	74	26.268	-146.848	0.889149	63	15.2965	-151.048
6	6307483	N	C	T	154	0.001	0.837725	80	28.4572	-158.547	0.973289	74	4.29574	-238.002
6	6307488	N	T	A	162	0.001	0.768472	82	41.6379	-121.576	0.837725	80	28.4572	-158.547
6	6307494	N	C	T	163	0.001	0.747153	83	46.031	-111.256	0.825217	80	30.6544	-150.963
6	6307511	N	G	A	175	0.001	0.881975	93	24.0454	-217.32	0.939317	82	10.8767	-234.215
6	6307559	N	T	G	169	0.001	0.805082	82	35.0462	-142.593	0.793299	87	39.434	-143.958
6	6307576	N	C	A	174	0.00862069	0.811323	85	27.9472	-147.022	0.822086	89	34.1296	-164.775
6	6307602	N	G	A	166	0.00903614	0.852134	80	25.3999	-166.315	0.884684	86	15.727	-196.27
6	6307603	N	T	C	164	0.001	0.848334	79	26.2613	-163.058	0.894381	85	19.6616	-207.62
6	6307609	N	G	A	160	0.001	0.844386	77	26.264	-156.56	0.879771	83	21.8615	-192.419
6	6307610	N	G	T	162	0.001	0.653949	78	59.221	-60.2392	0.666778	84	61.4103	-71.0366
6	6307621	N	A	C	170	0.001	0.859063	85	26.2533	-182.66	0.894381	85	19.6616	-207.62
6	6307623	N	A	G	171	0.001	0.859063	85	26.2533	-182.66	0.895613	86	19.6603	-210.981
6	6307699	N	T	A	174	0.001	0.77018	100	50.4028	-149.424	0.756928	74	39.4513	-103.971
6	6307720	N	G	A	161	0.001	0.804801	87	37.2368	-151.111	0.865108	74	21.8735	-162.623
6	6307730	N	C	A	161	0.001	0.831682	89	32.8397	-172.282	0.889149	72	17.4818	-172.626
6	6307745	N	A	G	172	0.001	0.808717	94	39.4247	-165.936	0.897701	78	17.4738	-192.773
6	6307847	N	C	A	143	0.001	0.586725	75	68.0139	-30.8287	0.617726	68	57.0371	-38.9558
6	6307854	N	T	A	149	0.001	0.605008	81	70.2032	-40.9474	0.617726	68	57.0371	-38.9558
6	6307930	N	A	T	183	0.001	0.89026	100	24.0361	-240.71	0.843603	83	28.4532	-168.255
6	6307987	N	G	A	184	0.001	0.882608	85	21.8589	-199.079	0.788071	99	46.0097	-160.168
6	6308090	N	T	A	179	0.001	0.632272	87	70.1951	-56.6895	0.750167	92	50.4135	-125.142
6	6308113	N	G	A	185	0.001	0.811973	85	35.0422	-152.067	0.870247	100	28.4305	-223.947
6	6308138	N	G	T	192	0.001	0.835389	91	32.837	-178.72	0.752644	101	54.7959	-139.035
6	6308139	N	A	T	196	0.001	0.755726	90	48.2189	-125.732	0.736006	106	61.3809	-134.409
6	6308145	N	A	T	189	0.001	0.677896	90	63.5995	-81.9417	0.757748	99	52.6013	-139.638
6	6308146	N	T	A	190	0.001	0.66303	89	65.798	-73.3437	0.633753	101	81.1626	-66.6314
6	6308232	N	T	C	202	0.001	0.676886	99	70.1792	-89.5482	0.611725	103	87.7516	-55.7156
6	6308261	N	C	T	183	0.001	0.788071	99	46.0097	-160.168	0.738254	84	48.2269	-107.731
6	6308262	N	A	T	187	0.001	0.759789	104	54.7919	-148.108	0.614534	83	70.2005	-46.1355
6	6308272	N	T	A	201	0.001	0.635604	107	85.549	-71.6785	0.670326	94	67.9886	-81.4256
6	6308275	N	A	G	198	0.001	0.895502	105	24.0294	-257.492	0.978814	93	4.27041	-305.164
6	6308330	N	G	A	234	0.001	0.966413	118	8.63151	-370.339	0.879564	116	30.6064	-268.721
6	6308331	N	T	A	231	0.001	0.966123	117	8.63285	-366.825	0.877445	114	30.6091	-262.073
6	6308344	N	T	G	222	0.001	0.711853	111	70.1631	-123.812	0.774958	111	54.7826	-169.485
6	6308373	N	G	A	222	0.001	0.710667	114	72.3563	-126.321	0.80576	108	45.9977	-188.334
6	6308377	N	G	C	212	0.001	0.720868	111	67.9659	-130.058	0.802182	101	43.8098	-173.522
6	6308389	N	C	T	207	0.001	0.703106	101	65.782	-107.22	0.773768	106	52.592	-160.986
6	6308403	N	T	G	212	0.001	0.700134	110	72.3617	-114.78	0.735451	102	59.189	-128.973
6	6308405	N	A	G	204	0.001	0.735451	102	59.189	-128.973	0.794314	102	46.0057	-169.512
6	6308412	N	G	A	208	0.001	0.932981	104	15.2419	-290.628	0.894494	104	24.0307	-254.131
6	6308420	N	A	T	197	0.121827	0.735065	97	30.5809	-97.1458	0.804714	100	13.42	-126.318
6	6308453	N	A	G	187	0.001	0.7686	95	48.2122	-140.933	0.869812	92	26.244	-205.703
6	6308462	N	G	A	166	0.00903614	0.771762	87	42.8931	-130.067	0.861163	79	17.6559	-165.256
6	6308468	N	C	A	174	0.001	0.795896	93	41.6232	-155.6	0.864441	81	24.0614	-177.568
6	6308475	N	C	G	167	0.001	0.791403	91	41.6259	-149.358	0.868667	76	21.8709	-169.218
6	6308481	N	C	A	170	0.001	0.802285	96	41.6192	-165.003	0.851586	74	24.0708	-154.628
6	6308491	N	A	T	155	0.001	0.735097	83	48.2282	-104.759	0.791861	72	32.8623	-118.406
6	6308502	N	T	A	158	0.001	0.76762	86	43.8298	-127.01	0.80576	72	30.6651	-125.556
6	6308609	N	T	G	176	0.001	0.786708	89	41.6286	-143.139	0.793299	87	39.434	-143.958
6	6308613	N	G	A	175	0.001	0.647826	88	67.9966	-64.9255	0.643774	87	67.9979	-62.2168
6	6308639	N	C	T	188	0.001	0.936461	94	13.058	-265.857	0.861944	94	28.4385	-204.173
6	6308647	N	C	T	187	0.001	0.932873	89	13.0646	-248.618	0.867592	98	28.4332	-217.343
6	6308657	N	G	C	189	0.001	0.758793	87	46.0257	-123.319	0.71583	102	63.5835	-116.296
6	6309065	N	G	C	107	0.001	0.6501	40	30.7078	-30.0227	0.671756	67	48.2496	-58.5946
6	6309134	N	A	C	120	0.001	0.760174	50	26.3	-71.3346	0.685838	70	48.2456	-67.0203
6	6309194	N	T	A	148	0.001	0.606131	66	57.0398	-33.7535	0.646439	82	63.6101	-59.8617
6	6309356	N	G	T	190	0.001	0.807023	88	37.2355	-154.263	0.71583	102	63.5835	-116.296
6	6309381	N	G	A	171	0.001	0.848334	79	26.2613	-163.058	0.826305	92	35.0329	-174.358
6	6309507	N	G	A	140	0.001	0.690268	71	48.2442	-69.8557	0.608768	69	59.233	-36.2454
6	6309538	N	A	G	157	0.001	0.959766	74	6.49297	-226.888	0.81949	83	32.8477	-153.082
6	6309555	N	A	T	164	0.001	0.792403	77	35.0529	-126.923	0.873813	87	24.0534	-197.384
6	6309572	N	T	A	165	0.001	0.802671	81	35.0476	-139.446	0.857381	84	26.2547	-179.383
6	6309576	N	T	G	162	0.001	0.827379	81	30.6531	-154.164	0.852087	81	26.2587	-169.575
6	6309580	N	A	T	163	0.001	0.942155	86	10.8714	-248.058	0.844386	77	26.264	-156.56
6	6309585	N	G	A	158	0.001	0.795378	83	37.2421	-138.563	0.826885	75	28.4639	-142.466
6	6309622	N	T	G	148	0.001	0.65288	72	54.8346	-55.1699	0.684334	76	52.632	-72.0851
6	6309653	N	G	A	158	0.001	0.671167	76	54.8292	-66.2048	0.707455	82	52.624	-89.2378
6	6309661	N	C	T	166	0.001	0.702516	84	54.8186	-88.8704	0.707455	82	52.624	-89.2378
6	6309669	N	T	A	147	0.001	0.802834	76	32.857	-130.927	0.859395	71	21.8775	-152.763
6	6309671	N	T	C	149	0.001	0.818394	77	30.6584	-141.391	0.889149	72	17.4818	-172.626
6	6309672	N	G	T	145	0.0206897	0.817778	76	24.2219	-133.125	0.887776	69	12.1073	-156.475
6	6309689	N	A	G	182	0.001	0.6599	97	72.379	-78.1971	0.670702	85	61.4089	-73.8151
6	6309697	N	C	T	185	0.001	0.886856	97	24.0401	-230.67	0.772909	88	43.8271	-133.132
6	6309718	N	A	T	184	0.001	0.83861	99	35.0236	-196.874	0.976789	85	4.28108	-276.86
6	6309724	N	A	C	186	0.001	0.686399	102	70.1751	-97.9986	0.714429	84	52.6214	-95.0395
6	6309755	N	G	T	171	0.001	0.804801	87	37.2368	-151.111	0.964596	84	6.47964	-261.947
6	6309785	N	G	A	159	0.00943396	0.847437	84	27.504	-171.5	0.717593	75	38.3667	-83.5169
6	6309798	N	G	T	164	0.001	0.72515	80	48.2322	-95.8966	0.690603	84	57.0158	-82.8151
6	6309829	N	G	A	160	0.001	0.919199	74	13.0846	-197.166	0.860706	86	26.252	-185.941
6	6309857	N	G	A	180	0.001	0.747291	87	48.2229	-116.696	0.752857	93	50.4121	-128.154
6	6309874	N	T	A	172	0.001	0.776655	85	41.6339	-130.777	0.885314	87	21.8562	-205.751
6	6309918	N	T	A	172	0.001	0.731862	82	48.2296	-101.796	0.777963	90	43.8245	-139.281
6	6309935	N	A	T	177	0.001	0.795378	83	37.2421	-138.563	0.851298	94	30.6358	-196.207
6	6309969	N	T	C	166	0.001	0.872043	78	21.8682	-175.828	0.863879	88	26.2493	-192.514
6	6309992	N	T	C	146	0.001	0.750167	64	35.0702	-87.0551	0.890504	82	19.6656	-197.554
6	6310085	N	T	C	138	0.001	0.51614	62	65.834	-4.45898	0.552667	76	74.6043	-18.4215
6	6310234	N	G	T	126	0.001	0.947667	57	6.51564	-167.571	0.826305	69	26.2747	-130.768
6	6310299	N	C	T	139	0.001	0.789667	57	26.2907	-92.8567	0.646439	82	63.6101	-59.8617
6	6310454	N	G	T	151	0.001	0.914069	58	10.9088	-151.806	0.871215	93	26.2427	-209.009
6	6310483	N	C	A	168	0.001	0.538487	65	65.83	-11.3711	0.60201	103	89.9488	-50.4534
6	6310627	N	G	A	151	0.001	0.810552	58	24.0921	-103.161	0.925015	93	15.2565	-252.833
6	6310644	N	G	A	135	0.001	0.625083	48	39.486	-29.3988	0.67828	87	61.4062	-79.4064
6	6310731	N	C	T	127	0.001	0.961847	52	4.3251	-160.6	0.853569	75	24.0694	-157.892
6	6310805	N	T	C	140	0.001	0.754016	65	35.0689	-90.0684	0.813543	75	30.6611	-135.039
6	6310815	N	A	G	142	0.001	0.840807	69	24.0774	-138.382	0.822133	73	28.4666	-136.072
6	6310896	N	G	A	128	0.001	0.586264	58	52.656	-23.705	0.571476	70	65.8234	-23.4057
6	6310994	N	C	T	128	0.001	0.774831	71	35.0609	-108.348	0.789667	57	26.2907	-92.8567
6	6311256	N	G	T	69	0.001	0.640093	25	19.7417	-17.367	0.636455	44	35.0969	-29.6812
6	6311272	N	A	T	74	0.001	0.666778	27	19.739	-22.8332	0.531936	47	48.2763	-6.78329
6	6311323	N	G	A	63	0.001	0.730923	26	15.3459	-32.1208	0.648748	37	28.5146	-27.4897
6	6311420	N	T	A	78	0.0192308	0.66886	36	25.4377	-30.4443	0.858312	42	7.93249	-84.0967
6	6311447	N	C	T	73	0.001	0.777963	36	17.5298	-55.7122	0.459432	37	37.3035	6.83519
6	6311515	N	G	T	66	0.0227273	0.804688	26	5.72486	-40.9114	0.652344	40	29.5397	-30.0227
6	6311517	N	G	A	60	0.001	0.791861	24	10.9541	-39.4687	0.638982	36	28.5159	-24.7869
6	6311520	N	T	G	69	0.001	0.777963	27	13.1473	-41.7842	0.642953	42	32.9024	-29.8435
6	6311533	N	C	G	73	0.0205479	0.515365	33	34.2452	-2.22753	0.539003	40	32.2214	-6.69172
6	6311538	N	T	C	79	0.001	0.527796	36	37.3048	-4.50562	0.604721	43	37.2955	-21.6727
6	6311549	N	C	T	85	0.001	0.731862	41	24.1148	-50.898	0.795652	44	19.7163	-73.5405
6	6311566	N	C	T	93	0.016129	0.746869	44	17.6469	-55.5748	0.675376	49	34.0961	-43.3752
6	6311592	N	G	A	97	0.001	0.708472	48	30.6971	-52.5375	0.673585	49	35.0902	-43.3752
6	6311682	N	G	C	116	0.001	0.732298	56	32.8837	-69.6754	0.900267	60	13.1033	-149.634
6	6311699	N	A	T	114	0.001	0.780187	50	24.1028	-78.1462	0.937792	64	8.70353	-181.842
6	6311704	N	C	G	110	0.001	0.56004	50	48.2722	-13.9051	0.533356	60	61.4423	-9.05576
6	6311851	N	G	T	133	0.001	0.833556	72	26.2707	-140.399	0.852694	61	19.6937	-127.997
6	6311917	N	G	T	129	0.001	0.757315	70	37.2595	-98.5316	0.745927	59	32.8797	-78.6117
6	6311947	N	C	T	112	0.001	0.774377	62	30.6785	-94.4201	0.780187	50	24.1028	-78.1462
6	6311963	N	A	T	126	0.001	0.484838	66	70.2232	4.45506	0.533356	60	61.4423	-9.05576
6	6311983	N	A	T	130	0.001	0.945503	73	8.69154	-213.009	0.772111	57	28.4879	-85.9223
6	6311984	N	T	A	134	0.001	0.767302	73	37.2555	-107.653	0.787077	61	28.4826	-98.2642
6	6312052	N	A	C	133	0.001	0.55409	74	72.4097	-18.4444	0.440638	59	57.0491	16.213
6	6312064	N	T	C	135	0.001	0.823	79	30.6558	-147.767	0.785905	56	26.292	-89.7507
6	6312117	N	A	C	127	0.001	0.807898	78	32.8543	-137.228	0.918647	49	8.72355	-130.306
6	6312272	N	C	G	98	0.0153061	0.757759	50	19.7555	-66.9397	0.563151	48	45.1571	-13.9353
6	6312273	N	A	T	103	0.001	0.759432	54	28.4919	-76.7735	0.551054	49	48.2736	-11.4972
6	6312410	N	A	G	129	0.001	0.750167	72	39.454	-97.937	0.930112	57	8.71287	-157.716
6	6312414	N	G	T	131	0.001	0.722371	72	43.8484	-85.0431	0.644164	59	46.063	-42.3213
6	6312459	N	C	G	108	0.001	0.754887	53	28.4932	-73.7467	0.636455	55	43.8711	-37.1016
6	6312530	N	A	T	114	0.001	0.872976	55	15.3072	-124.404	0.695045	59	39.4713	-59.7444
6	6312569	N	A	C	136	0.001	0.750167	56	30.6864	-76.1732	0.825217	80	30.6544	-150.963
6	6312675	N	T	A	119	0.001	0.666778	51	37.2848	-43.1294	0.882608	68	17.4871	-159.263
6	6312716	N	G	T	106	0.001	0.680972	47	32.8957	-43.6434	0.84769	59	19.6963	-121.481
6	6312724	N	G	A	110	0.0136364	0.713497	53	25.8588	-56.8924	0.703622	57	36.3117	-60.0867
6	6312728	N	A	T	110	0.001	0.634705	52	41.6779	-34.5773	0.517253	58	61.4449	-4.46341
6	6312742	N	G	A	120	0.001	0.74154	58	32.881	-75.6207	0.661398	62	46.059	-50.5129
6	6312773	N	A	C	124	0.0120968	0.727657	63	30.0653	-73.4769	0.508264	61	64.9289	-2.21362
6	6312799	N	T	C	131	0.001	0.484838	66	70.2232	4.45506	0.677041	65	46.055	-58.8536
6	6312876	N	G	C	142	0.001	0.545485	66	65.8287	-13.7296	0.710667	76	48.2376	-84.2142
6	6312886	N	G	T	150	0.001	0.957448	70	6.49831	-212.894	0.862742	80	24.0628	-174.279
6	6312905	N	G	T	145	0.001	0.68128	69	48.2469	-64.198	0.908167	76	15.2792	-194.864
6	6312916	N	G	A	154	0.001	0.972537	72	4.29842	-230.946	0.853895	82	26.2573	-172.84
6	6312928	N	G	T	149	0.001	0.702838	74	48.2402	-78.4361	0.933623	75	10.8861	-210.052
6	6312984	N	G	T	160	0.001	0.760174	75	39.45	-107.002	0.788428	85	39.4367	-137.731
6	6312997	N	T	A	172	0.001	0.976221	83	4.28374	-269.789	0.876656	89	24.0508	-204.017
6	6313063	N	T	C	154	0.001	0.767302	73	37.2555	-107.653	0.815025	81	32.8503	-146.723
6	6313112	N	T	G	159	0.001	0.887582	71	17.4831	-169.28	0.772909	88	43.8271	-133.132
6	6313142	N	T	A	150	0.001	0.814496	70	28.4706	-126.526	0.675117	80	57.0211	-71.5329
6	6313143	N	A	C	155	0.001	0.808425	73	30.6638	-128.711	0.658642	82	61.4129	-65.5157
6	6313230	N	G	A	141	0.0106383	0.778106	68	25.8609	-101.364	0.838031	73	25.3275	-143.621
6	6313244	N	C	T	147	0.001	0.7973	69	30.6691	-116.134	0.833556	78	28.4599	-152.099
6	6313370	N	T	C	173	0.001	0.810334	79	32.853	-140.387	0.819362	94	37.2274	-173.281
6	6313397	N	T	G	183	0.001	0.805082	82	35.0462	-142.593	0.792274	101	46.007	-166.392
6	6313417	N	G	T	178	0.001	0.807898	78	32.8543	-137.228	0.760174	100	52.6	-142.669
6	6313434	N	C	T	170	0.001	0.807898	78	32.8543	-137.228	0.935073	92	13.0606	-258.957
6	6313439	N	G	A	168	0.001	0.818394	77	30.6584	-141.391	0.648451	91	70.1898	-67.4579
6	6313456	N	G	A	171	0.001	0.884872	78	19.671	-184.175	0.709817	93	59.201	-102.563
6	6313483	N	G	C	159	0.001	0.849548	73	24.0721	-151.369	0.755985	86	46.027	-120.292
6	6313486	N	A	T	157	0.001	0.788925	71	32.8637	-115.293	0.674535	86	61.4076	-76.6051
6	6313501	N	T	A	161	0.001	0.750167	72	39.454	-97.937	0.764221	89	46.023	-129.395
6	6313637	N	A	G	160	0.001	0.913319	69	13.0913	-180.125	0.857381	91	28.4425	-194.331
6	6313662	N	A	T	159	0.001	0.924526	66	10.8981	-179.127	0.881975	93	24.0454	-217.32
6	6313707	N	G	A	164	0.001	0.859395	71	21.8775	-152.763	0.817416	93	37.2288	-170.099
6	6313761	N	T	A	148	0.001	0.895786	67	15.2912	-164.47	0.864441	81	24.0614	-177.568
6	6313766	N	A	C	155	0.001	0.840807	69	24.0774	-138.382	0.814163	86	35.0409	-155.236
6	6313841	N	C	T	159	0.001	0.907964	65	13.0967	-166.542	0.808717	94	39.4247	-165.936
6	6313922	N	A	T	159	0.001	0.768295	69	35.0636	-102.219	0.822437	90	35.0355	-167.964
6	6313925	N	C	T	153	0.001	0.791239	67	30.6718	-109.889	0.84907	86	28.4492	-178.003
6	6313976	N	C	T	154	0.001	0.791861	72	32.8623	-118.406	0.853895	82	26.2573	-172.84
6	6314108	N	C	T	150	0.001	0.893596	75	17.4778	-182.685	0.68012	75	52.6334	-69.2667
6	6314151	N	C	G	153	0.001	0.729883	74	43.8458	-90.9294	0.569667	79	74.6003	-25.7061
6	6314171	N	C	G	136	0.001	0.646251	65	50.4495	-47.383	0.380202	71	59.2304	41.4631
6	6314226	N	C	T	123	0.001	0.931322	58	8.71154	-161.156	0.661646	65	48.2522	-53.0496
6	6315370	N	T	C	81	0.001	0.796494	54	24.0974	-90.5777	0.963272	27	2.16121	-83.8064
6	6315429	N	T	G	80	0.001	0.750167	48	26.3027	-65.2913	0.593813	32	28.5212	-14.315
6	6315542	N	C	T	90	0.001	0.782006	55	26.2933	-86.6544	0.914562	35	6.54499	-91.7642
6	6317507	N	T	C	117	0.001	0.774377	62	30.6785	-94.4201	0.909364	55	10.9128	-141.611
6	6317596	N	G	A	118	0.001	0.811802	69	28.4719	-123.356	0.918647	49	8.72355	-130.306
6	6317610	N	C	T	109	0.001	0.818394	66	26.2787	-121.192	0.907248	43	8.73155	-109.898
6	6317740	N	C	A	113	0.001	0.705055	61	39.4687	-65.4845	0.750167	52	28.4946	-70.7323
6	6317770	N	A	T	104	0.001	0.754556	57	30.6851	-79.1873	0.89388	47	10.9234	-114.598
6	6317808	N	A	G	82	0.001	0.775694	49	24.1041	-75.0653	0.879041	33	8.74489	-76.3023
6	6318133	N	T	G	45	0.001	0.764883	17	8.76622	-24.7918	0.464262	28	28.5266	4.53743
6	6321726	N	T	C	46	0.001	0.468729	32	32.9157	4.51953	0.857381	14	4.37578	-29.8971
6	6321828	N	A	G	49	0.001	0.571476	35	32.9117	-11.7029	0.642953	14	10.9675	-9.94784
6	6321933	N	C	T	52	0.001	0.5	34	37.3075	0	0.611185	18	15.3566	-9.68525
6	6321947	N	T	A	53	0.001	0.468729	32	32.9157	4.51953	0.76208	21	10.9581	-30.2289
6	6321968	N	A	G	49	0.001	0.515162	33	35.1116	-2.22753	0.687625	16	10.9648	-15.4893
6	6322447	N	T	C	39	0.001	0.846385	13	4.37711	-26.6345	0.576974	26	24.1348	-9.40673
6	6325507	N	G	A	47	0.001	0.933623	15	2.17722	-42.0104	0.593813	32	28.5212	-14.315
6	6325953	N	A	C	76	0.001	0.625083	32	26.324	-19.5992	0.772909	44	21.9136	-66.5659
6	6325955	N	G	A	75	0.001	0.677538	31	21.9309	-28.159	0.750167	44	24.1108	-59.8504
6	6325958	N	A	C	82	0.001	0.676588	34	24.1241	-30.6946	0.771014	48	24.1054	-71.9963
6	6325974	N	T	A	86	0.001	0.638982	36	28.5159	-24.7869	0.780187	50	24.1028	-78.1462
6	6325988	N	T	A	89	0.001	0.5	34	37.3075	0	0.727424	55	32.885	-66.722
6	6326041	N	T	C	74	0.001	0.636455	33	26.3227	-22.2609	0.805082	41	17.5231	-71.2963
6	6326080	N	C	T	65	0.001	0.531271	32	32.9157	-4.51953	0.727424	33	19.731	-40.0332
6	6326527	N	T	G	56	0.001	0.631667	19	15.3552	-12.3175	0.567613	37	35.1062	-11.6639
6	6326549	N	G	C	62	0.001	0.5	22	24.1401	0	0.675117	40	28.5106	-35.7664
6	6326568	N	T	A	70	0.001	0.653949	26	19.7403	-20.0797	0.750167	44	24.1108	-59.8504
6	6326575	N	A	C	70	0.001	0.893119	28	6.55433	-68.0872	0.642953	42	32.9024	-29.8435
6	6326615	N	A	G	79	0.001	0.806656	31	13.142	-54.2601	0.687625	48	32.8943	-46.4679
6	6326621	N	A	G	83	0.001	0.812709	32	13.1407	-57.4209	0.647157	51	39.482	-37.4361
6	6326669	N	A	C	65	0.001	0.444407	27	26.3307	6.9257	0.552667	38	37.3021	-9.21074
6	6327525	N	A	T	99	0.001	0.568673	51	48.2709	-16.3444	0.72932	48	28.4999	-58.8088
6	6327533	N	G	T	96	0.001	0.961092	51	4.32643	-157.095	0.755726	45	24.1095	-62.866
6	6327540	N	A	T	92	0.001	0.958639	48	4.33043	-146.592	0.750167	44	24.1108	-59.8504
6	6327549	N	A	T	92	0.001	0.57783	45	41.6873	-16.4739	0.766135	47	24.1068	-68.9396
6	6327617	N	G	T	56	0.001	0.750167	28	15.3432	-38.0866	0.535738	28	28.5266	-4.53743
6	6327649	N	C	A	97	0.001	0.566082	53	50.4655	-16.3078	0.727424	44	26.308	-53.3776
6	6327659	N	T	C	101	0.001	0.551759	58	57.0505	-13.8052	0.744349	43	24.1121	-56.85
6	6327692	N	A	T	115	0.001	0.846385	65	21.8855	-133.172	0.720147	50	30.6945	-58.3583
6	6327721	N	G	C	88	0.001	0.595809	47	41.6846	-21.5091	0.975927	41	2.14254	-133.127
6	6327750	N	A	T	104	0.001	0.72932	48	28.4999	-58.8088	0.821643	56	21.8976	-104.18
6	6327754	N	A	C	105	0.001	0.98032	50	2.13053	-164.978	0.745618	55	30.6878	-73.1711
6	6327855	N	A	T	72	0.001	0.974676	39	2.1452	-126.062	0.666778	33	24.1255	-27.9072
6	6328001	N	G	A	59	0.001	0.933623	30	4.35444	-84.0209	0.62077	29	24.1308	-17.087
6	6328177	N	G	C	97	0.001	0.825217	40	15.3272	-75.4815	0.719445	57	35.0796	-66.2773
6	6328197	N	A	C	92	0.001	0.853895	41	13.1287	-86.4202	0.70602	51	32.8903	-55.0514
6	6328202	N	C	A	89	0.001	0.850234	40	13.13	-83.1573	0.673585	49	35.0902	-43.3752
6	6328204	N	T	A	89	0.001	0.820727	39	15.3286	-72.2881	0.540027	50	50.4695	-9.10925
6	6328258	N	G	T	79	0.0379747	0.711373	36	11.78	-34.8387	0.702946	43	26.3587	-44.2608
6	6328285	N	C	T	80	0.001	0.8002	40	17.5244	-68.153	0.675117	40	28.5106	-35.7664
6	6328343	N	A	T	110	0.001	0.772111	57	28.4879	-85.9223	0.660484	53	39.4793	-42.9032
6	6328412	N	T	C	135	0.001	0.731498	67	39.4607	-83.0186	0.676588	68	48.2482	-61.3892
6	6328425	N	G	T	134	0.001	0.454515	66	65.8287	13.7296	0.558863	68	65.826	-18.5211
6	6328485	N	G	T	118	0.001	0.728966	59	35.0769	-72.153	0.830729	59	21.8936	-113.784
6	6328680	N	G	T	117	0.001	0.768036	56	28.4892	-82.8617	0.819886	61	24.0881	-112.685
6	6328713	N	C	A	125	0.001	0.70923	55	35.0822	-60.4563	0.828791	70	26.2733	-133.973
6	6328799	N	A	T	128	0.001	0.593283	59	52.6547	-26.2324	0.73929	69	39.458	-88.9556
6	6328832	N	T	C	132	0.001	0.627203	59	48.2602	-36.8141	0.781009	73	35.0582	-114.509
6	6328890	N	T	A	136	0.0110294	0.651919	64	40.4699	-46.8787	0.751866	72	38.4873	-97.937
6	6328896	N	C	G	129	0.001	0.691037	55	37.2795	-54.3671	0.770451	74	37.2541	-110.71
6	6328907	N	A	T	131	0.001	0.629716	54	43.8725	-34.4326	0.792403	77	35.0529	-126.923
6	6328928	N	C	A	120	0.001	0.622304	45	37.2928	-26.8858	0.813543	75	30.6611	-135.039
6	6329048	N	A	T	98	0.001	0.68194	44	30.7025	-41.1093	0.907679	54	10.9141	-138.22
6	6329202	N	G	C	118	0.001	0.720147	50	30.6945	-58.3583	0.691304	68	46.051	-67.3266
6	6329292	N	T	C	99	0.001	0.571476	42	39.494	-14.0434	0.526333	57	59.249	-6.74965
6	6329299	N	C	G	105	0.001	0.690603	42	28.5079	-41.4075	0.682662	63	43.8605	-59.1302
6	6329306	N	C	T	99	0.001	0.697806	43	28.5066	-44.2608	0.821643	56	21.8976	-104.18
6	6329310	N	A	G	122	0.001	0.961847	52	4.3251	-160.6	0.828791	70	26.2733	-133.973
6	6329353	N	C	T	141	0.001	0.754016	65	35.0689	-90.0684	0.816	76	30.6598	-138.212
6	6329450	N	G	C	152	0.00986842	0.830762	70	25.4426	-133.973	0.754774	82	36.3989	-110.457
6	6329451	N	A	T	156	0.001	0.811018	74	30.6624	-131.871	0.756269	82	43.8351	-114.852
6	6329651	N	C	T	144	0.001	0.519494	77	81.1946	-6.70859	0.492532	67	72.4191	2.21214
6	6329802	N	T	C	142	0.001	0.95921	73	6.49431	-223.387	0.840807	69	24.0774	-138.382
6	6329847	N	T	A	140	0.001	0.722371	72	43.8484	-85.0431	0.70602	68	43.8538	-73.4018
6	6329885	N	T	C	139	0.001	0.686692	67	46.0524	-64.4885	0.569491	72	68.0179	-23.3656
6	6329893	N	G	A	138	0.001	0.764883	68	35.0649	-99.1672	0.728724	70	41.6539	-85.4974
6	6329906	N	G	A	144	0.001	0.656821	67	50.4468	-52.836	0.571476	77	72.4057	-25.7463
6	6329914	N	C	G	139	0.001	0.768295	69	35.0636	-102.219	0.757315	70	37.2595	-98.5316
6	6329950	N	A	T	127	0.001	0.723226	65	39.4633	-77.1255	0.564559	62	59.2424	-18.6129
6	6330028	N	A	T	140	0.001	0.852694	61	19.6937	-127.997	0.823	79	30.6558	-147.767
6	6330099	N	T	C	160	0.001	0.742586	66	37.2648	-86.4998	0.659681	94	70.1858	-75.6608
6	6330100	N	C	T	158	0.001	0.754016	65	35.0689	-90.0684	0.666778	93	67.9899	-78.6477
6	6330230	N	A	G	160	0.001	0.67199	64	46.0564	-56.0579	0.635507	96	76.7748	-64.2582
6	6330309	N	G	T	167	0.0179641	0.756534	75	27.1537	-98.2821	0.742065	92	50.5165	-118.607
6	6330344	N	T	C	175	0.00857143	0.775392	85	34.1988	-126.156	0.812909	90	36.3213	-160.582
6	6330345	N	A	T	173	0.001	0.595302	84	74.5936	-38.2219	0.516865	89	94.3619	-6.69283
6	6330396	N	C	T	166	0.001	0.768472	82	41.6379	-121.576	0.750167	84	46.0297	-114.26
6	6330411	N	C	T	160	0.001	0.868667	76	21.8709	-169.218	0.785905	84	39.438	-134.626
6	6330447	N	G	C	152	0.001	0.621293	66	54.8426	-39.0733	0.674535	86	61.4076	-76.6051
6	6330471	N	T	A	151	0.001	0.569277	65	61.4356	-21.0252	0.651264	86	65.802	-65.1127
6	6330517	N	C	G	157	0.001	0.937792	64	8.70353	-181.842	0.795896	93	41.6232	-155.6
6	6330553	N	T	A	167	0.001	0.782239	78	37.2488	-123.018	0.674274	89	63.6008	-79.1414
6	6330576	N	T	C	167	0.00898204	0.875681	79	21.0233	-179.139	0.760188	88	38.479	-121.898
6	6330622	N	C	A	156	0.001	0.926755	68	10.8954	-185.983	0.807023	88	37.2355	-154.263
6	6330624	N	G	T	163	0.001	0.507047	71	76.8082	-2.2113	0.674029	92	65.794	-81.6777
6	6330631	N	C	A	166	0.001	0.92028	75	13.0833	-200.582	0.791403	91	41.6259	-149.358
6	6330653	N	G	A	154	0.00974026	0.909342	75	14.4034	-191.475	0.758097	79	34.2536	-108.012
6	6330702	N	T	A	167	0.001	0.428524	77	72.4057	25.7463	0.666778	90	65.7967	-76.1107
6	6330706	N	C	A	170	0.001	0.455667	79	78.9947	16.0016	0.659447	91	67.9926	-73.1244
6	6330713	N	C	T	172	0.001	0.438984	82	78.9907	23.1948	0.677896	90	63.5995	-81.9417
6	6330735	N	A	G	174	0.001	0.482747	87	92.1674	6.69514	0.67828	87	61.4062	-79.4064
6	6330775	N	T	G	144	0.001	0.518531	81	85.5837	-6.70282	0.730312	63	37.2688	-77.5853
6	6330852	N	T	A	123	0.001	0.548419	62	61.4396	-13.7649	0.590224	61	54.8492	-26.164
6	6330863	N	G	C	123	0.001	0.707831	65	41.6606	-70.8875	0.724288	58	35.0782	-69.2086
6	6330892	N	A	T	131	0.001	0.708472	72	46.0457	-78.8062	0.712006	59	37.2741	-65.8661
6	6330936	N	A	G	89	0.001	0.526333	38	39.4994	-4.49976	0.549052	51	50.4682	-11.4771
6	6330939	N	A	C	86	0.001	0.486477	37	39.5007	2.22426	0.551054	49	48.2736	-11.4972
6	6330962	N	C	T	88	0.001	0.525017	40	41.6939	-4.49449	0.562542	48	46.0777	-13.9353
6	6330974	N	A	G	91	0.001	0.512203	41	43.8898	-2.22162	0.600067	50	43.8778	-23.9858
6	6330979	N	T	A	100	0.001	0.541695	48	48.2749	-9.12262	0.634705	52	41.6779	-34.5773
6	6330984	N	G	A	103	0.001	0.531936	47	48.2763	-6.78329	0.589345	56	50.4615	-23.7676
6	6330994	N	G	T	108	0.001	0.745618	55	30.6878	-73.1711	0.736006	53	30.6905	-67.2047
6	6330995	N	A	G	111	0.001	0.754556	57	30.6851	-79.1873	0.740901	54	30.6891	-70.1814
6	6331089	N	T	G	133	0.001	0.632441	68	54.8399	-44.372	0.569277	65	61.4356	-21.0252
6	6331189	N	G	A	101	0.001	0.62008	50	41.6806	-29.275	0.568673	51	48.2709	-16.3444
6	6331190	N	G	A	99	0.001	0.600067	50	43.8778	-23.9858	0.530633	49	50.4708	-6.77546
6	6331197	N	G	A	98	0.001	0.583389	48	43.8805	-18.9174	0.540027	50	50.4695	-9.10925
6	6331316	N	T	G	117	0.001	0.765802	64	32.873	-93.7314	0.679365	53	37.2821	-48.7125
6	6331394	N	T	A	118	0.001	0.80903	68	28.4732	-120.194	0.720147	50	30.6945	-58.3583
6	6331851	N	A	C	113	0.001	0.86817	53	15.3099	-117.792	0.750167	60	32.8783	-81.6142
6	6331862	N	G	T	118	0.001	0.811529	53	21.9016	-94.646	0.707831	65	41.6606	-70.8875
6	6331874	N	G	A	125	0.001	0.813769	59	24.0908	-106.328	0.697101	66	43.8565	-67.6532
6	6331879	N	A	T	134	0.001	0.783522	60	28.4839	-95.1645	0.702838	74	48.2402	-78.4361
6	6331927	N	T	C	148	0.001	0.806174	67	28.4746	-117.038	0.691486	81	54.8226	-80.2862
6	6331962	N	A	C	136	0.001	0.754556	57	30.6851	-79.1873	0.671	79	57.0225	-68.7415
6	6331979	N	C	A	132	0.001	0.793299	58	26.2893	-95.9721	0.716361	74	46.043	-84.6162
6	6331995	N	C	T	124	0.001	0.754887	53	28.4932	-73.7467	0.704362	71	46.047	-75.9181
6	6332001	N	A	T	131	0.001	0.763812	55	28.4906	-79.812	0.710667	76	48.2376	-84.2143
6	6332021	N	C	T	125	0.001	0.740901	54	30.6891	-70.1814	0.704362	71	46.047	-75.9181
6	6332036	N	T	C	115	0.001	0.777963	54	26.2947	-83.5684	0.737864	61	35.0742	-78.0793
6	6332037	N	T	C	122	0.001	0.768036	56	28.4892	-82.8617	0.712263	66	41.6592	-73.7859
6	6332061	N	G	T	117	0.001	0.736006	53	30.6905	-67.2047	0.67199	64	46.0564	-56.0579
6	6332126	N	G	A	154	0.001	0.722371	72	43.8484	-85.0431	0.658642	82	61.4129	-65.5157
6	6332134	N	T	C	149	0.001	0.743019	70	39.4567	-91.9396	0.709	79	50.4308	-86.725
6	6332135	N	A	T	152	0.001	0.647986	71	54.8359	-52.4469	0.493823	81	87.7809	2.20959
6	6332138	N	A	T	153	0.001	0.736269	72	41.6512	-91.4186	0.679132	81	57.0198	-74.3363
6	6332148	N	C	T	154	0.001	0.702838	74	48.2402	-78.4361	0.612575	80	68.0073	-43.6349
6	6332159	N	A	T	155	0.001	0.688437	77	52.6307	-74.9157	0.615462	78	65.8127	-43.7416
6	6332166	N	C	T	150	0.001	0.689315	74	50.4375	-72.3854	0.6185	76	63.6182	-43.854
6	6332173	N	A	T	151	0.001	0.710667	76	48.2376	-84.2143	0.613409	75	63.6195	-41.2398
6	6332197	N	G	T	143	0.001	0.66227	74	54.8319	-60.6597	0.550758	69	68.0219	-16.0919
6	6332227	N	T	A	136	0.001	0.638982	72	57.0318	-49.5738	0.593813	64	57.0425	-28.6301
6	6332274	N	T	G	132	0.001	0.636455	66	52.6454	-44.5219	0.59097	66	59.237	-28.5607
6	6332358	N	C	A	161	0.001	0.64112	78	61.4182	-54.6291	0.62659	83	68.0033	-51.5132
6	6332503	N	G	A	172	0.001	0.797952	89	39.4314	-150.21	0.710984	83	52.6227	-92.1337
6	6332581	N	T	G	177	0.001	0.600067	85	74.5923	-40.7758	0.445616	92	89.9635	23.0614
6	6332671	N	T	C	148	0.001	0.666778	72	52.6374	-60.8885	0.526333	76	78.9987	-8.99953
6	6332672	N	T	C	151	0.00993378	0.64888	71	53.9871	-52.4469	0.570087	80	66.1018	-25.4227
6	6332727	N	C	G	153	0.001	0.605704	71	61.4276	-36.1514	0.548813	82	81.1879	-18.3595
6	6332916	N	T	C	143	0.0104895	0.552091	58	56.3138	-13.8052	0.511989	85	81.2146	-4.4062
6	6333072	N	C	T	147	0.001	0.985398	67	2.10786	-225.307	0.850234	80	26.26	-166.315
6	6333584	N	T	G	148	0.001	0.727424	66	39.462	-80.0664	0.658642	82	61.4129	-65.5157
6	6333676	N	C	T	135	0.001	0.541011	61	61.4409	-11.3964	0.540568	74	74.6069	-13.6704
6	6333678	N	A	C	132	0.001	0.830729	59	21.8936	-113.784	0.767302	73	37.2555	-107.653
6	6333690	N	C	T	138	0.001	0.507942	63	68.0299	-2.2131	0.493329	75	81.1973	2.21057
6	6333723	N	A	G	127	0.001	0.541011	61	61.4409	-11.3964	0.5	66	72.4204	0
6	6333801	N	T	A	127	0.001	0.722371	54	32.8863	-63.7823	0.616516	73	61.4249	-41.3483
6	6333805	N	C	A	120	0.001	0.730923	52	30.6918	-64.2415	0.617726	68	57.0371	-38.9558
6	6334177	N	C	G	181	0.001	0.656018	93	70.1871	-72.9151	0.522742	88	92.1661	-8.97078
6	6334243	N	T	C	134	0.001	0.642953	70	54.8373	-49.7392	0.437458	64	61.4369	18.5804
6	6334244	N	G	T	136	0.001	0.777963	72	35.0596	-111.424	0.640719	64	50.4508	-44.6815
6	6334248	N	A	G	132	0.001	0.871677	70	19.6817	-157.584	0.774377	62	30.6785	-94.4201
6	6334272	N	G	T	158	0.001	0.611839	85	72.395	-46.0304	0.506854	73	79.0027	-2.21092
6	6334294	N	T	A	163	0.0184049	0.577433	87	64.3948	-29.9585	0.673204	76	53.054	-66.2048
6	6334314	N	A	T	155	0.001	0.542197	83	83.3838	-15.9716	0.541695	72	72.4124	-13.6839
6	6334315	N	A	C	153	0.001	0.554253	83	81.1866	-20.7529	0.557181	70	68.0206	-18.4941
6	6334316	N	G	T	153	0.001	0.543239	81	81.1893	-15.9863	0.527796	72	74.6096	-9.01123
6	6334317	N	A	G	152	0.001	0.53661	82	83.3852	-13.6228	0.557181	70	68.0206	-18.4941
6	6334323	N	T	G	159	0.001	0.505886	85	92.1701	-2.20898	0.527045	74	76.8042	-9.0052
6	6334339	N	T	A	168	0.001	0.807023	88	37.2355	-154.263	0.825217	80	30.6544	-150.963
6	6334414	N	G	C	153	0.001	0.523825	84	87.7769	-8.97946	0.478246	69	72.4164	6.72215
6	6334565	N	G	A	136	0.001	0.62695	67	54.8412	-41.7138	0.536256	69	70.2192	-11.3488
6	6334570	N	C	A	135	0.001	0.597287	72	63.6235	-33.5008	0.603243	63	54.8466	-31.2658
6	6334571	N	G	A	138	0.001	0.65288	72	54.8346	-55.1699	0.515162	66	70.2232	-4.45506
6	6334577	N	G	A	137	0.001	0.695783	69	46.0497	-70.1779	0.544147	68	68.0233	-13.7135
6	6334602	N	C	T	145	0.001	0.605704	71	61.4276	-36.1514	0.418865	74	68.0153	28.3212
6	6334637	N	T	G	153	0.001	0.8555	76	24.0681	-161.161	0.987338	77	2.09452	-260.862
6	6334687	N	T	C	137	0.001	0.642953	70	54.8373	-49.7392	0.567209	67	63.6301	-20.9876
6	6334696	N	A	G	137	0.001	0.774831	71	35.0609	-108.348	0.970011	66	4.30642	-209.799
6	6334697	N	G	A	132	0.001	0.647157	68	52.6427	-49.9147	0.515635	64	68.0286	-4.45695
6	6334700	N	T	G	127	0.001	0.635011	63	50.4521	-41.9975	0.546906	64	63.6341	-13.7467
6	6334748	N	T	G	95	0.0157895	0.636063	52	40.6467	-34.5773	0.572197	43	32.028	-13.7661
6	6334823	N	A	G	115	0.001	0.666778	51	37.2848	-43.1294	0.5	64	70.2258	0
6	6334835	N	C	A	106	0.001	0.622304	45	37.2928	-26.8858	0.442585	61	59.2437	16.1856
6	6334859	N	T	A	99	0.001	0.68194	44	30.7025	-41.1093	0.472709	55	57.0545	6.75539
6	6334873	N	T	G	88	0.001	0.378297	37	30.7118	21.9863	0.607915	51	43.8765	-26.5608
6	6335352	N	A	T	99	0.001	0.520013	50	52.6667	-4.47446	0.530633	49	50.4708	-6.77546
6	6335353	N	T	C	98	0.001	0.541695	48	48.2749	-9.12262	0.540027	50	50.4695	-9.10925
6	6335648	N	G	C	127	0.001	0.793847	63	28.4799	-104.49	0.734531	64	37.2675	-80.5457
6	6335687	N	T	A	119	0.001	0.822796	62	24.0868	-115.874	0.772111	57	28.4879	-85.9223
6	6335745	N	T	A	124	0.001	0.6501	60	46.0617	-45.0341	0.437458	64	61.4369	18.5804
6	6335821	N	A	T	103	0.001	0.653163	49	37.2875	-37.6248	0.611185	54	46.0697	-29.0558
6	6335859	N	T	A	103	0.001	0.640093	50	39.4834	-34.734	0.622723	53	43.8738	-31.7854
6	6335877	N	T	C	103	0.001	0.666778	51	37.2848	-43.1294	0.653949	52	39.4807	-40.1594
6	6335886	N	A	C	108	0.001	0.611185	54	46.0697	-29.0558	0.555593	54	52.6614	-13.8514
6	6335903	N	A	T	116	0.001	0.607214	56	48.2642	-28.9582	0.533356	60	61.4423	-9.05576
6	6335939	N	T	C	114	0.001	0.714429	56	35.0809	-63.3597	0.62077	58	48.2616	-34.1741
6	6335941	N	A	G	104	0.001	0.804124	51	21.9042	-88.3334	0.698245	53	35.0849	-54.6951
6	6335945	N	G	C	104	0.0288462	0.735385	52	28.7417	-64.2415	0.6428	52	27.3763	-33.5555
6	6335954	N	G	A	125	0.012	0.607424	62	44.7486	-30.9012	0.540005	63	62.7075	-11.3834
6	6335966	N	G	T	132	0.001	0.59097	66	59.237	-28.5607	0.530323	66	68.0259	-9.03146
6	6335976	N	C	A	139	0.001	0.720735	68	41.6566	-79.6188	0.676174	71	50.4415	-63.925
6	6335977	N	G	A	138	0.001	0.60301	68	59.2344	-33.6642	0.47141	70	72.415	9.01761
6	6336074	N	G	T	132	0.001	0.843086	70	24.0761	-141.621	0.742097	62	35.0729	-81.0602
6	6336099	N	G	A	129	0.001	0.47141	70	72.415	9.01761	0.559362	59	57.0491	-16.213
6	6336141	N	T	C	135	0.0111111	0.467288	77	77.9551	11.311	0.632568	58	38.2621	-36.3713
6	6336144	N	G	A	138	0.001	0.76941	78	39.446	-116.143	0.700134	60	39.47	-62.6073
6	6336277	N	T	A	111	0.001	0.84769	59	19.6963	-121.481	0.596218	52	46.0724	-23.9073
6	6336292	N	T	A	114	0.001	0.783522	60	28.4839	-95.1645	0.574124	54	50.4641	-18.7674
6	6336296	N	C	T	112	0.001	0.8002	60	26.2867	-102.229	0.788654	52	24.1001	-84.3413
6	6336352	N	G	A	105	0.001	0.811529	53	21.9016	-94.646	0.634705	52	41.6779	-34.5773
6	6336452	N	A	G	103	0.001	0.74016	50	28.4972	-64.7424	0.792648	53	24.0988	-87.4546
6	6336509	N	G	A	98	0.001	0.647157	51	39.482	-37.4361	0.680972	47	32.8957	-43.6434
6	6336576	N	C	A	119	0.001	0.943692	53	6.52098	-153.686	0.833556	66	24.0814	-128.699
6	6336602	N	C	A	128	0.001	0.672843	55	39.4767	-48.4481	0.493146	73	79.0027	2.21092
6	6336637	N	C	A	137	0.001	0.366578	60	48.2589	39.4743	0.675442	77	54.8279	-68.9968
6	6336706	N	T	C	165	0.001	0.878631	74	19.6763	-170.849	0.879374	91	24.0481	-210.663
6	6336775	N	A	T	144	0.001	0.358114	67	52.644	47.21	0.636455	77	61.4196	-51.9422
6	6336975	N	A	G	113	0.001	0.666778	51	37.2848	-43.1294	0.838936	62	21.8896	-123.45
6	6336979	N	T	G	121	0.001	0.69656	56	37.2781	-57.2191	0.846385	65	21.8855	-133.172
6	6336990	N	T	A	111	0.001	0.745262	51	28.4959	-67.7307	0.866911	60	17.4978	-132.735
6	6337011	N	T	C	112	0.001	0.744844	47	26.304	-62.2903	0.846385	65	21.8855	-133.172
6	6337016	N	C	A	114	0.001	0.734851	49	28.4986	-61.7682	0.86178	65	19.6883	-141.098
6	6337027	N	G	T	108	0.001	0.73929	46	26.3053	-59.3037	0.855076	62	19.6923	-131.264
6	6337036	N	C	G	110	0.001	0.73929	46	26.3053	-59.3037	0.859615	64	19.6897	-137.815
6	6337053	N	G	A	107	0.001	0.702263	47	30.6985	-49.6523	0.833556	60	21.8922	-116.999
6	6337055	N	G	T	111	0.001	0.70602	51	32.8903	-55.0514	0.833556	60	21.8922	-116.999
6	6337170	N	A	T	72	0.001	0.727424	33	19.731	-40.0332	0.487171	39	41.6953	2.22286
6	6337254	N	T	G	68	0.001	0.64112	39	30.7091	-27.3145	0.551759	29	28.5252	-6.90258
6	6337473	N	C	G	76	0.001	0.738254	42	24.1135	-53.8655	0.970902	34	2.15188	-108.422
6	6337490	N	C	A	118	0.001	0.629716	54	43.8725	-34.4326	0.531271	64	65.8314	-9.03906
6	6337510	N	T	C	121	0.001	0.600067	55	48.2656	-26.3844	0.530323	66	68.0259	-9.03146
6	6337532	N	T	C	125	0.001	0.586264	58	52.656	-23.705	0.462662	67	68.0246	11.3596
6	6337563	N	A	G	124	0.001	0.872976	55	15.3072	-124.404	0.7973	69	30.6691	-116.134
6	6337589	N	A	T	113	0.001	0.877803	49	13.118	-112.792	0.781438	64	30.6758	-100.582
6	6337601	N	A	G	110	0.001	0.510645	47	50.4735	-2.2185	0.650894	63	48.2549	-47.5676
6	6337628	N	T	A	101	0.001	0.953791	43	4.3371	-129.125	0.810552	58	24.0921	-103.161
6	6337638	N	C	T	102	0.001	0.95586	45	4.33443	-136.106	0.772111	57	28.4879	-85.9223
6	6337714	N	G	T	114	0.001	0.399933	50	43.8778	23.9858	0.687625	64	43.8591	-61.9572
6	6337716	N	A	C	107	0.001	0.771014	48	24.1054	-71.9963	0.440638	59	57.0491	16.213
6	6337751	N	C	G	118	0.001	0.480756	52	54.8613	4.47139	0.742586	66	37.2648	-86.4998
6	6337838	N	G	C	132	0.001	0.517253	58	61.4449	-4.46341	0.770451	74	37.2541	-110.71
6	6338000	N	A	C	151	0.001	0.676174	71	50.4415	-63.925	0.387425	80	68.0073	43.6349
6	6338007	N	G	T	151	0.001	0.536256	69	70.2192	-11.3488	0.805082	82	35.0462	-142.593
6	6338039	N	A	G	148	0.001	0.485284	68	72.4177	4.45329	0.57505	80	74.5989	-28.1735
6	6338042	N	C	G	143	0.104895	0.518022	68	30.1004	-4.39445	0.714779	75	33.4109	-73.6612
6	6338086	N	G	A	159	0.001	0.853177	68	21.8816	-142.945	0.846385	91	30.6398	-186.441
6	6338109	N	G	T	155	0.001	0.838461	68	24.0788	-135.149	0.954326	87	8.67285	-261.738
6	6338195	N	A	G	127	0.001	0.750167	68	37.2621	-92.4961	0.762887	59	30.6824	-85.2492
6	6338196	N	T	C	133	0.001	0.695783	69	46.0497	-70.1779	0.562542	64	61.4369	-18.5804
6	6338202	N	G	T	130	0.001	0.900267	70	15.2872	-174.574	0.8002	60	26.2867	-102.229
6	6338221	N	A	T	129	0.001	0.750167	64	35.0702	-87.0551	0.677041	65	46.055	-58.8536
6	6338251	N	A	T	136	0.001	0.690268	71	48.2442	-69.8557	0.584672	65	59.2384	-26.04
6	6338277	N	T	C	93	0.001	0.62008	50	41.6806	-29.275	0.511636	43	46.0844	-2.22048
6	6338282	N	T	A	81	0.001	0.511119	45	48.2789	-2.21944	0.5	36	39.502	0
6	6338283	N	C	T	88	0.001	0.604236	48	41.6833	-24.0709	0.57505	40	37.2995	-14.0868
6	6338284	N	C	T	91	0.001	0.520013	50	52.6667	-4.47446	0.561016	41	39.4954	-11.5974
6	6338288	N	C	T	89	0.001	0.510211	49	52.668	-2.21764	0.5	40	43.8911	0
6	6338289	N	C	T	86	0.001	0.510645	47	50.4735	-2.2185	0.512829	39	41.6953	-2.22286
6	6338294	N	C	A	90	0.001	0.489355	47	50.4735	2.2185	0.558178	43	41.6899	-11.5688
6	6338296	N	A	C	86	0.001	0.543507	46	46.0804	-9.13717	0.449967	40	39.4967	9.18958
6	6338299	N	G	A	91	0.001	0.551054	49	48.2736	-11.4972	0.5	42	46.0857	0
6	6338305	N	A	T	102	0.001	0.772111	57	28.4879	-85.9223	0.733489	45	26.3067	-56.3326
6	6338329	N	A	G	131	0.001	0.714429	70	43.8511	-79.1996	0.68865	61	41.6659	-59.4264
6	6338440	N	T	C	124	0.001	0.661646	65	48.2522	-53.0496	0.576322	59	54.8519	-21.1533
6	6338526	N	A	C	146	0.001	0.726178	73	43.8471	-87.9811	0.657639	73	54.8333	-57.9077
6	6338537	N	A	C	145	0.001	0.895	76	17.4764	-186.044	0.811802	69	28.4719	-123.356
6	6338582	N	T	G	154	0.001	0.94077	84	10.8741	-241.133	0.8002	70	30.6678	-119.268
6	6338585	N	T	C	158	0.001	0.530141	83	85.581	-11.2875	0.746831	75	41.6472	-100.374
6	6338632	N	T	G	142	0.001	0.586725	75	68.0139	-30.8287	0.82111	67	26.2773	-124.378
6	6338633	N	A	G	141	0.001	0.592167	76	68.0126	-33.3549	0.83099	65	24.0828	-125.483
6	6338639	N	T	C	144	0.001	0.519494	77	81.1946	-6.70859	0.582144	67	61.4329	-25.9836
6	6338659	N	A	T	146	0.001	0.973649	75	4.29441	-241.531	0.831207	71	26.272	-137.183
6	6338660	N	G	A	142	0.001	0.520562	73	76.8055	-6.71501	0.594266	69	61.4303	-31.0279
6	6338662	N	C	A	157	0.001	0.975927	82	4.28507	-266.255	0.853569	75	24.0694	-157.893
6	6338678	N	G	T	169	0.00887574	0.966633	84	2.50864	-253.472	0.872807	85	23.1606	-190.765
6	6338679	N	C	T	164	0.00914634	0.598163	83	63.9191	-37.8814	0.82918	81	29.7703	-154.164
6	6338680	N	C	G	169	0.001	0.552977	85	83.3812	-20.7298	0.80973	84	35.0435	-148.903
6	6338728	N	C	A	156	0.001	0.762675	80	41.6406	-115.478	0.592167	76	68.0126	-33.3549
6	6338731	N	T	C	152	0.001	0.92028	75	13.0833	-200.582	0.818394	77	30.6584	-141.391
6	6338753	N	G	A	158	0.001	0.9503	80	8.6822	-237.341	0.833556	78	28.4599	-152.099
6	6338760	N	T	C	154	0.0194805	0.837778	78	26.5247	-152.099	0.691712	76	37.4069	-70.5992
6	6338817	N	G	A	136	0.001	0.710667	76	48.2376	-84.2142	0.750167	60	32.8783	-81.6142
6	6338860	N	C	A	180	0.001	0.883234	94	24.0441	-220.654	0.907248	86	17.4631	-219.797
6	6338916	N	T	A	154	0.001	0.865108	74	21.8735	-162.623	0.8002	80	35.0489	-136.306
6	6338921	N	G	A	180	0.025	0.853823	94	20.2142	-185.164	0.793205	86	32.3768	-136.055
6	6338952	N	C	T	85	0.001	0.676588	34	24.1241	-30.6946	0.862987	51	15.3125	-111.204
6	6338969	N	G	T	165	0.001	0.960307	75	6.49165	-230.389	0.855793	90	28.4439	-191.058
6	6338972	N	C	A	166	0.00903614	0.99015	79	-0.204823	-257.852	0.829584	87	31.907	-165.863
6	6338997	N	T	A	151	0.001	0.540568	74	74.6069	-13.6704	0.467511	77	78.9974	11.311
6	6339013	N	T	C	117	0.001	0.607214	56	48.2642	-28.9582	0.705055	61	39.4687	-65.4845
6	6339016	N	A	C	108	0.0138889	0.710299	49	23.73	-51.5086	0.730972	59	34.0579	-72.153
6	6339018	N	A	T	112	0.001	0.673192	52	37.2835	-45.9116	0.716811	60	37.2728	-68.7766
6	6339038	N	A	C	119	0.001	0.89117	55	13.11	-132.82	0.781438	64	30.6758	-100.582
6	6339039	N	G	A	103	0.0291262	0.670034	48	33.2732	-40.5924	0.586621	55	35.531	-20.6684
6	6339044	N	T	A	117	0.001	0.904116	52	10.9168	-131.45	0.8002	65	28.4772	-110.749
6	6339045	N	A	C	110	0.001	0.607915	51	43.8765	-26.5608	0.50848	59	63.6408	-2.21417
6	6339090	N	G	A	110	0.001	1	50	0	-179.076	0.816878	60	24.0894	-109.503
6	6339096	N	G	A	104	0.001	0.872589	47	13.1207	-106.159	0.684334	57	39.474	-54.0638
6	6339098	N	C	T	105	0.0285714	0.691213	49	26.2832	-45.5724	0.509271	56	51.5034	-2.19722
6	6339106	N	C	A	108	0.001	0.725641	51	30.6931	-61.2925	0.807222	57	24.0934	-100.003
6	6339107	N	A	G	106	0.001	0.479153	48	50.4721	4.47781	0.603517	58	50.4588	-28.8675
6	6339109	N	A	G	102	0.001	0.562542	48	46.0777	-13.9353	0.518531	54	57.0558	-4.46855
6	6339110	N	G	T	99	0.001	0.489355	47	50.4735	2.2185	0.634705	52	41.6779	-34.5773
6	6339114	N	G	C	118	0.001	0.86465	59	17.4991	-129.44	0.712006	59	37.2741	-65.8661
6	6339157	N	A	G	134	0.001	0.796808	59	26.288	-99.0964	0.8002	75	32.8583	-127.787
6	6339166	N	C	G	130	0.001	0.779848	59	28.4852	-92.0741	0.817113	71	28.4692	-129.702
6	6339167	N	A	T	133	0.001	0.779848	59	28.4852	-92.0741	0.811018	74	30.6624	-131.871
6	6339234	N	A	T	147	0.001	0.787077	61	28.4826	-98.2642	0.837434	86	30.6464	-170.246
6	6339249	N	A	G	148	0.001	1	66	0	-236.38	0.853895	82	26.2573	-172.84
6	6339297	N	T	C	147	0.001	0.833556	66	24.0814	-128.699	0.852087	81	26.2587	-169.575
6	6339320	N	A	T	149	0.001	0.869099	61	17.4964	-136.034	0.829765	88	32.841	-169.07
6	6339331	N	A	G	148	0.0101351	0.656804	61	45.3146	-47.7649	0.535123	87	79.0571	-13.4709
6	6339339	N	A	T	151	0.001	0.645258	62	48.2562	-44.8519	0.494378	89	96.5592	2.20847
6	6339348	N	A	G	150	0.001	0.828344	64	24.0841	-122.274	0.651264	86	65.802	-65.1127
6	6339351	N	A	T	149	0.001	0.630857	65	52.6467	-41.8511	0.523825	84	87.7769	-8.97946
6	6339375	N	C	T	150	0.001	0.364989	63	50.4521	41.9975	0.609268	87	74.5896	-45.9303
6	6339385	N	A	T	145	0.001	0.83629	61	21.8909	-120.221	0.845469	84	28.4519	-171.5
6	6339386	N	C	A	149	0.001	0.80973	63	26.2827	-111.677	0.837434	86	30.6464	-170.246
6	6339414	N	C	A	143	0.001	0.783522	60	28.4839	-95.1645	0.843603	83	28.4532	-168.255
6	6339425	N	G	T	137	0.0218978	0.741279	63	23.2538	-75.6741	0.870352	74	19.7957	-162.623
6	6339470	N	T	A	138	0.001	0.77161	70	35.0622	-105.279	0.853177	68	21.8816	-142.945
6	6339494	N	C	T	113	0.001	0.745927	59	32.8797	-78.6117	0.833556	54	19.703	-105.299
6	6339507	N	C	G	118	0.001	0.789667	57	26.2907	-92.8567	0.819886	61	24.0881	-112.685
6	6339534	N	C	A	135	0.001	0.951914	62	6.50898	-184.971	0.849548	73	24.0721	-151.369
6	6339570	N	C	T	127	0.001	0.745927	59	32.8797	-78.6117	0.632441	68	54.8399	-44.372
6	6339572	N	T	G	129	0.001	0.768036	56	28.4892	-82.8617	0.643932	73	57.0305	-52.269
6	6339575	N	A	G	137	0.001	0.968567	63	4.31042	-199.237	0.851586	74	24.0708	-154.628
6	6339611	N	A	T	139	0.001	0.779598	68	32.8677	-106.002	0.831207	71	26.272	-137.183
6	6339625	N	T	G	142	0.001	0.785905	70	32.865	-112.188	0.819658	72	28.4679	-132.884
6	6339638	N	A	G	141	0.001	0.685838	70	48.2456	-67.0203	0.66208	71	52.6387	-58.123
6	6339642	N	T	C	138	0.001	0.720735	68	41.6566	-79.6188	0.785905	70	32.865	-112.188
6	6339644	N	T	A	137	0.001	0.724788	69	41.6552	-82.5525	0.779598	68	32.8677	-106.002
6	6339671	N	C	A	132	0.001	1	66	0	-236.38	0.803233	66	28.4759	-113.89
6	6339682	N	C	T	131	0.001	0.797073	64	28.4786	-107.615	0.656821	67	50.4468	-52.836
6	6339710	N	T	C	122	0.0122951	0.850353	60	13.677	-119.197	0.776478	62	29.7406	-94.4201
6	6339717	N	A	G	130	0.001	0.984194	62	2.11453	-207.546	0.764883	68	35.0649	-99.1672
6	6339737	N	G	C	114	0.001	0.779848	59	28.4852	-92.0741	0.691037	55	37.2795	-54.3671
6	6339739	N	T	C	139	0.001	1	64	0	-229.217	0.826885	75	28.4639	-142.466
6	6339749	N	A	C	118	0.001	0.727424	55	32.885	-66.722	0.523825	63	65.8327	-6.73459
6	6339750	N	G	T	130	0.001	0.949452	59	6.51299	-174.526	0.732549	71	41.6526	-88.4528
6	6339755	N	G	A	112	0.001	0.942603	52	6.52232	-150.22	0.683456	60	41.6672	-56.5969
6	6339771	N	C	T	113	0.001	1	48	0	-171.913	0.738621	65	37.2661	-83.5173
6	6339784	N	T	A	140	0.001	1	63	0	-225.636	0.818394	77	30.6584	-141.391
6	6339785	N	G	C	140	0.001	1	61	0	-218.473	0.823	79	30.6558	-147.767
6	6339800	N	C	T	143	0.001	1	63	0	-225.636	0.837725	80	28.4572	-158.547
6	6339816	N	G	T	149	0.001	1	72	0	-257.869	0.83139	77	28.4612	-148.883
6	6339866	N	C	T	113	0.001	0.807222	57	24.0934	-100.003	0.69656	56	37.2781	-57.2191
6	6339888	N	C	T	89	0.001	0.775694	49	24.1041	-75.0653	0.550033	40	39.4967	-9.18958
6	6339900	N	G	T	100	0.001	0.772111	57	28.4879	-85.9223	0.58145	43	39.4927	-16.5252
6	6339901	N	T	G	103	0.001	0.776046	58	28.4866	-88.9932	0.57783	45	41.6873	-16.4739
6	6340107	N	T	C	89	0.001	0.658	38	28.5132	-30.2218	0.686399	51	35.0876	-48.9993
6	6340135	N	C	A	63	0.001	0.608768	23	19.7443	-12.0818	0.550033	40	39.4967	-9.18958
6	6340185	N	C	A	67	0.001	0.541695	24	24.1375	-4.56131	0.860706	43	13.126	-92.9705
6	6340188	N	T	C	53	0.001	0.466644	15	15.3606	2.26394	0.605333	38	32.9077	-19.2747
6	6340191	N	A	T	70	0.001	0.576974	26	24.1348	-9.40673	0.863879	44	13.1247	-96.2571
6	6340211	N	G	C	65	0.001	0.666778	27	19.739	-22.8332	0.447333	38	37.3021	9.21074
6	6340218	N	A	C	93	0.001	0.860706	43	13.126	-92.9705	0.68012	50	35.0889	-46.1778
6	6340251	N	G	A	106	0.001	0.804124	51	21.9042	-88.3334	0.654649	55	41.6739	-42.6944
6	6340262	N	C	T	111	0.001	0.745618	55	30.6878	-73.1711	0.642953	56	43.8698	-39.7913
6	6340290	N	T	G	118	0.001	0.661124	59	43.8658	-47.9763	0.49152	59	63.6408	2.21417
6	6340320	N	A	T	115	0.001	0.548419	62	61.4396	-13.7649	0.830409	53	19.7043	-102.084
6	6340328	N	A	G	120	0.001	0.387985	67	57.0385	36.3452	0.754887	53	28.4932	-73.7467
6	6340339	N	T	C	119	0.001	0.788071	66	30.6731	-106.778	0.622723	53	43.8738	-31.7854
6	6340350	N	G	C	122	0.001	0.776304	67	32.869	-102.921	0.654649	55	41.6739	-42.6944
6	6340361	N	T	A	127	0.001	0.785905	70	32.865	-112.188	0.596556	57	50.4601	-26.3056
6	6340385	N	A	T	137	0.001	0.880254	75	19.675	-174.175	0.822796	62	24.0868	-115.874
6	6340422	N	C	T	147	0.001	0.779256	86	41.6326	-133.858	0.68865	61	41.6659	-59.4264
6	6340426	N	T	C	154	0.001	0.766845	90	46.0217	-132.444	0.718896	64	39.4647	-74.1965
6	6340558	N	T	A	138	0.001	0.724788	69	41.6552	-82.5525	0.724788	69	41.6552	-82.5525
6	6340643	N	G	A	166	0.001	0.737	76	43.8431	-96.8557	0.722371	90	54.8106	-106.304
6	6340742	N	C	G	185	0.001	0.600067	85	74.5923	-40.7758	0.570047	100	94.3473	-32.7276
6	6340759	N	C	G	181	0.001	0.679132	81	57.0198	-74.3363	0.68012	100	70.1778	-92.3556
6	6340960	N	T	G	177	0.0169492	0.824218	78	28.9884	-144.576	0.745069	99	41.7243	-124.494
6	6340997	N	A	G	171	0.001	0.537525	80	81.1906	-13.6338	0.68144	91	63.5982	-84.7526
6	6340998	N	T	A	175	0.001	0.519	79	83.3892	-6.70561	0.656354	96	72.3804	-75.4506
6	6341118	N	G	A	169	0.001	0.743752	78	43.8404	-102.82	0.780407	91	43.8231	-142.365
6	6341125	N	G	T	162	0.001	0.887582	71	17.4831	-169.28	0.725425	91	54.8092	-109.241
6	6341273	N	T	G	134	0.001	0.633422	60	48.2589	-39.4743	0.635225	74	59.2264	-49.4177
6	6341299	N	A	G	130	0.001	0.806656	62	26.284	-108.52	0.720735	68	41.6566	-79.6188
6	6341398	N	A	T	123	0.001	0.845058	58	19.6977	-118.231	0.83099	65	24.0828	-125.483
6	6341473	N	T	C	139	0.001	0.8002	70	30.6678	-119.268	0.73929	69	39.458	-88.9556
6	6341485	N	T	C	139	0.001	0.569491	72	68.0179	-23.3656	0.552274	67	65.8274	-16.1133
6	6341497	N	A	T	146	0.001	0.733489	75	43.8445	-93.8877	0.817113	71	28.4692	-129.702
6	6341509	N	A	T	150	0.001	0.55409	74	72.4097	-18.4444	0.658	76	57.0265	-60.4436
6	6341514	N	A	T	145	0.001	0.541695	72	72.4124	-13.6839	0.657639	73	54.8333	-57.9077
6	6341584	N	C	G	124	0.001	0.627203	59	48.2602	-36.8141	0.692436	65	43.8578	-64.7983
6	6341597	N	T	C	69	0.001	0.592654	27	24.1335	-11.9174	0.714429	42	26.3107	-47.5198
6	6341601	N	A	T	109	0.001	0.533356	45	46.0817	-6.79182	0.656354	64	48.2536	-50.3004
6	6341628	N	T	C	116	0.001	0.764883	51	26.2987	-74.3754	0.8002	65	28.4772	-110.749
6	6341669	N	C	G	133	0.001	0.791239	67	30.6718	-109.889	0.727424	66	39.462	-80.0664
6	6341693	N	A	G	160	0.001	0.783322	83	39.4393	-131.528	0.662446	77	57.0251	-63.1965
6	6341745	N	C	G	171	0.001	0.701165	97	63.5901	-101.825	0.689315	74	50.4375	-72.3854
6	6341753	N	T	G	176	0.001	0.812709	96	39.422	-172.263	0.712642	80	50.4295	-89.6255
6	6341756	N	T	A	186	0.001	0.883751	103	26.2293	-242.229	0.940053	83	10.8754	-237.673
6	6341769	N	G	T	182	0.346154	0.526455	99	30.0618	-6.59171	0.730024	83	1.56377	-41.7473
6	6341770	N	T	A	183	0.001	0.818394	99	39.418	-181.789	0.714429	84	52.6214	-95.0395
6	6341815	N	G	T	168	0.001	0.735097	83	48.2282	-104.759	0.647157	85	65.8034	-62.3934
6	6341824	N	C	T	167	0.134731	0.563399	81	27.0051	-17.5778	0.567652	86	53.9785	-22.3912
6	6341840	N	C	T	153	0.001	0.781009	73	35.0582	-114.509	0.750167	80	43.8378	-108.819
6	6341856	N	T	C	169	0.001	0.505886	85	92.1701	-2.20898	0.678691	84	59.213	-76.8713
6	6341912	N	A	T	202	0.001	0.872589	94	26.2413	-212.318	0.935476	108	15.2365	-304.416
6	6341916	N	T	C	207	0.001	0.783694	97	46.0123	-153.965	0.727424	110	65.77	-133.444
6	6341924	N	C	A	212	0.001	0.570047	100	94.3473	-32.7276	0.741232	112	63.5701	-145.802
6	6341935	N	T	A	219	0.001	0.941471	102	13.0473	-293.514	0.897701	117	26.2106	-289.159
6	6341944	N	A	G	218	0.001	0.898414	108	24.0254	-267.588	0.963946	110	8.64219	-342.243
6	6341946	N	G	T	224	0.001	0.936071	109	15.2352	-307.866	0.895916	115	26.2133	-282.429
6	6341954	N	G	T	218	0.001	0.796314	103	46.0043	-172.637	0.747992	115	63.5661	-154.782
6	6341956	N	T	C	214	0.001	0.786599	103	48.2016	-165.577	0.684808	111	76.7548	-105.595
6	6341965	N	A	G	213	0.001	0.796314	103	46.0043	-172.637	0.736521	110	63.5728	-139.846
6	6341980	N	A	C	210	0.001	0.951281	102	10.8501	-303.641	0.898414	108	24.0254	-267.588
6	6341984	N	C	T	196	0.001	0.816538	98	39.4193	-178.609	0.745061	98	54.7999	-130.021
6	6341987	N	T	G	189	0.001	0.945352	91	10.8647	-265.394	0.888014	98	24.0388	-234.014
6	6342002	N	C	T	197	0.001	0.820214	100	39.4167	-184.973	0.74243	97	54.8012	-127.03
6	6342013	N	C	T	181	0.00828729	0.870188	91	25.3584	-202.401	0.968897	90	2.50924	-274.408
6	6342014	N	C	A	187	0.001	0.773378	97	48.2096	-147.059	0.666778	90	65.7967	-76.1107
6	6342056	N	T	A	165	0.001	0.853895	82	26.2573	-172.84	0.940053	83	10.8754	-237.673
6	6342072	N	C	G	174	0.001	0.8024	91	39.4287	-156.484	0.674815	83	59.2143	-74.069
6	6342111	N	C	T	174	0.001	0.774377	93	46.0177	-141.63	0.691486	81	54.8226	-80.2862
6	6342115	N	T	G	173	0.104046	0.811449	93	13.5676	-126.376	0.699046	80	32.4991	-68.8344
6	6342149	N	T	G	189	0.001	0.808286	99	41.6152	-174.453	0.777963	90	43.8245	-139.281
6	6342190	N	G	T	195	0.001	0.798179	99	43.8124	-167.248	0.76059	96	50.4081	-137.23
6	6342225	N	T	A	179	0.001	0.652276	92	70.1885	-70.1807	0.689782	87	59.209	-85.3445
6	6342232	N	A	T	184	0.001	0.750167	96	52.6053	-130.583	0.761538	88	46.0244	-126.354
6	6342257	N	C	G	191	0.0157068	0.708084	103	57.8864	-109.065	0.587129	88	70.7099	-35.1951
6	6342285	N	G	C	168	0.0267857	0.776771	94	34.1143	-135.567	0.674404	74	45.0603	-62.857
6	6342382	N	C	G	194	0.001	0.694867	95	63.5928	-96.0963	0.707209	99	63.5875	-107.588
6	6342385	N	C	A	195	0.001	0.621133	95	78.9734	-56.1603	0.700134	100	65.7834	-104.346
6	6342392	N	C	T	187	0.001	0.87525	88	24.0521	-200.699	0.777963	99	48.2069	-153.209
6	6342402	N	G	C	188	0.001	0.606813	89	76.7842	-45.8348	0.717317	99	61.3902	-113.794
6	6342463	N	A	G	162	0.001	0.892154	74	17.4791	-179.329	0.750167	88	48.2216	-119.701
6	6342484	N	A	T	182	0.001	0.561839	89	85.573	-25.5325	0.742097	93	52.6093	-121.59
6	6342511	N	C	T	158	0.001	0.802834	76	32.857	-130.927	0.768472	82	41.6379	-121.576
6	6342515	N	A	G	162	0.001	0.792403	77	35.0529	-126.923	0.564749	85	81.1839	-25.597
6	6342565	N	A	T	185	0.001	0.724288	87	52.6174	-103.813	0.520422	98	103.139	-8.95221
6	6342590	N	T	A	183	0.001	0.795378	83	37.2421	-138.563	0.630087	100	81.1639	-63.9661
6	6342594	N	T	C	187	0.001	0.457803	83	83.3838	15.9716	0.682814	104	72.3697	-97.7059
6	6342623	N	C	A	159	0.001	0.585771	70	63.6261	-28.4341	0.764221	89	46.023	-129.395
6	6342639	N	C	T	161	0.001	0.492532	67	72.4191	2.21214	0.702263	94	61.3969	-99.3047
6	6342656	N	A	G	168	0.001	0.727424	77	46.039	-93.4108	0.615462	91	76.7815	-51.0318
6	6342689	N	A	T	155	0.001	0.84769	59	19.6963	-121.481	0.854403	96	30.6331	-202.736
6	6342732	N	C	T	134	0.001	0.526333	57	59.249	-6.74965	0.792403	77	35.0529	-126.923
6	6342774	N	G	A	125	0.001	0.750167	52	28.4946	-70.7323	0.698763	73	48.2416	-75.564
6	6342776	N	C	G	128	0.001	0.557731	52	50.4668	-13.8772	0.829167	76	28.4626	-145.672
6	6342781	N	G	A	131	0.001	0.62077	58	48.2616	-34.1741	0.822133	73	28.4666	-136.072
6	6342796	N	A	T	130	0.001	0.684334	57	39.474	-54.0638	0.698763	73	48.2416	-75.564
6	6342815	N	G	A	124	0.001	0.815025	54	21.9002	-97.8156	0.700134	70	46.0484	-73.0419
6	6342816	N	G	A	124	0.001	0.827805	58	21.8949	-110.575	0.697101	66	43.8565	-67.6532
6	6342817	N	A	G	125	0.001	0.600067	55	48.2656	-26.3844	0.685838	70	48.2456	-67.0203
6	6342832	N	A	T	124	0.001	0.773768	53	26.296	-80.4928	0.732549	71	41.6526	-88.4528
6	6342884	N	G	A	128	0.001	0.596218	52	46.0724	-23.9073	0.631667	76	61.4209	-49.2701
6	6342935	N	A	T	121	0.001	0.733489	45	26.3067	-56.3326	0.802834	76	32.857	-130.927
6	6342958	N	A	G	110	0.001	0.64112	39	30.7091	-27.3145	0.718456	71	43.8498	-82.1158
6	6342967	N	T	A	83	0.001	0.588294	34	30.7158	-14.2477	0.632742	49	39.4847	-32.0546
6	6343008	N	A	G	87	0.001	1	36	0	-128.935	0.745262	51	28.4959	-67.7307
6	6343017	N	G	C	85	0.001	0.638982	36	28.5159	-24.7869	0.796116	49	21.9069	-82.0591
6	6343038	N	G	T	83	0.001	0.526333	38	39.4994	-4.49976	0.733489	45	26.3067	-56.3326
6	6343043	N	A	G	85	0.001	0.6501	40	30.7078	-30.0227	0.8002	45	19.715	-76.6721
6	6343049	N	T	A	95	0.0157895	0.645998	46	27.9353	-31.7309	0.7991	49	20.9352	-82.0591
6	6343072	N	T	A	109	0.001	0.698245	53	35.0849	-54.6951	0.750167	56	30.6864	-76.1732
6	6343163	N	A	C	102	0.001	0.689015	45	30.7011	-43.9373	0.368333	57	46.0657	36.9526
6	6343181	N	A	G	95	0.001	0.731862	41	24.1148	-50.898	0.370284	54	43.8725	34.4326
6	6343196	N	C	T	95	0.001	0.395279	43	37.2955	21.6727	0.673192	52	37.2835	-45.9116
6	6343250	N	G	T	129	0.001	0.666778	63	46.0577	-53.2775	0.863879	66	19.687	-144.386
6	6343300	N	C	A	140	0.001	0.787077	61	28.4826	-98.2642	0.607667	79	68.0086	-41.0398
6	6343316	N	A	G	69	0.001	0.947667	19	2.17188	-55.8571	0.780187	50	24.1028	-78.1462
6	6343831	N	A	T	187	0.001	0.608768	92	78.9774	-48.3272	0.6106	95	81.1706	-50.8224
6	6343840	N	A	T	182	0.001	0.651264	86	65.802	-65.1127	0.583389	96	87.7609	-37.8348
6	6343857	N	A	T	186	0.00806452	0.644459	87	67.176	-62.2168	0.571817	99	83.2674	-32.4732
6	6343865	N	A	T	188	0.001	0.655659	90	67.9939	-70.3797	0.561265	98	94.35	-27.8398
6	6343901	N	A	T	180	0.001	0.686171	86	59.2104	-82.5094	0.712908	94	59.1997	-105.465
6	6343949	N	C	A	168	0.001	0.70602	68	43.8538	-73.4018	0.810207	100	41.6139	-177.613
6	6343963	N	A	G	159	0.001	0.719445	57	35.0796	-66.2773	0.578484	102	94.3446	-37.6758
6	6343970	N	T	C	151	0.001	0.92621	54	8.71687	-147.415	0.804327	97	41.6179	-168.148
6	6344036	N	T	A	158	0.001	0.666778	66	48.2509	-55.8145	0.858935	92	28.4412	-197.608
6	6344040	N	C	T	162	0.001	0.823745	68	26.276	-127.57	0.89388	94	21.8469	-229.196
6	6344049	N	G	A	164	0.001	0.614362	70	59.2317	-38.8453	0.787426	94	43.8191	-151.653
6	6344145	N	A	G	138	0.001	0.857381	56	17.5031	-119.588	0.817285	82	32.849	-149.9
6	6344175	N	G	A	137	0.001	0.686399	51	35.0876	-48.9993	0.709442	86	54.8159	-94.6441
6	6344177	N	G	A	139	0.001	0.846385	52	17.5084	-106.538	0.804801	87	37.2368	-151.111
6	6344300	N	T	G	144	0.001	0.612979	62	52.6507	-33.9499	0.756269	82	43.8351	-114.852
6	6344335	N	T	C	141	0.001	0.542401	59	59.2464	-11.4104	0.805082	82	35.0462	-142.593
6	6344361	N	G	A	140	0.001	0.5	54	59.253	0	0.790892	86	39.4353	-140.841
6	6344451	N	A	G	145	0.001	0.746196	63	35.0716	-84.0522	0.731862	82	48.2296	-101.796
6	6344461	N	C	T	140	0.001	0.645258	62	48.2562	-44.8519	0.512829	78	83.3905	-4.44572
6	6344512	N	C	T	133	0.001	0.733489	60	35.0756	-75.1101	0.712471	73	46.0444	-81.7057
6	6344513	N	T	A	138	0.001	0.76208	63	32.8743	-90.6868	0.720147	75	46.0417	-87.5375
6	6344594	N	G	A	139	0.001	0.761368	67	35.0662	-96.1248	0.65288	72	54.8346	-55.1699
6	6344723	N	T	C	143	0.001	0.655842	61	46.0604	-47.7649	0.683049	82	57.0185	-77.1513
6	6344947	N	T	A	153	0.001	0.845301	71	24.0748	-144.865	0.866098	82	24.0601	-180.862
6	6345115	N	C	T	149	0.001	0.866911	75	21.8722	-165.918	0.783973	74	35.0569	-117.602
6	6345316	N	A	T	158	0.001	0.552667	76	74.6043	-18.4215	0.841691	82	28.4545	-165.014
6	6345370	N	C	T	157	0.001	0.565833	76	72.4071	-23.2918	0.827379	81	30.6531	-154.164
6	6345472	N	C	T	157	0.001	0.859214	78	24.0654	-167.711	0.785	79	37.2474	-126.114
6	6345493	N	C	T	152	0.001	0.701433	77	50.4335	-80.9556	0.626751	75	61.4222	-46.6134
6	6345835	N	A	G	172	0.00872093	0.493468	77	82.5966	2.21019	0.767522	95	40.629	-136.395
6	6346036	N	C	T	163	0.001	0.727424	77	46.039	-93.4108	0.604721	86	74.5909	-43.3455
6	6346304	N	C	G	146	0.001	0.853177	68	21.8816	-142.945	0.833556	78	28.4599	-152.099
6	6346428	N	A	G	158	0.001	0.8555	76	24.0681	-161.161	0.792878	82	37.2434	-135.441
6	6346461	N	C	A	127	0.001	0.793299	58	26.2893	-95.9721	0.724788	69	41.6552	-82.5525
6	6346494	N	A	G	148	0.001	0.5395	76	76.8015	-13.6575	0.472204	72	74.6096	9.01123
6	6346499	N	A	C	146	0.001	0.833556	78	28.4599	-152.099	0.838461	68	24.0788	-135.149
6	6346527	N	G	T	142	0.001	0.474983	80	83.3878	8.98898	0.580699	62	57.0451	-23.5922
6	6346531	N	T	C	141	0.001	0.861	79	24.0641	-170.993	0.838936	62	21.8896	-123.45
6	6346584	N	A	T	142	0.001	0.8002	75	32.8583	-127.787	0.641886	67	52.644	-47.21
6	6346623	N	T	C	141	0.001	0.621293	66	54.8426	-39.0733	0.493329	75	81.1973	2.21057
6	6346771	N	C	A	166	0.001	0.558481	77	74.6029	-20.8294	0.730491	89	52.6147	-109.706
6	6346911	N	G	A	167	0.001	0.897324	68	15.2899	-167.834	0.818394	99	39.418	-181.789
6	6347034	N	G	C	157	0.001	0.896368	77	17.4751	-189.407	0.737659	80	46.035	-102.293
6	6347076	N	C	T	150	0.001	0.884314	69	17.4858	-162.598	0.765609	81	41.6392	-118.523
6	6347099	N	G	C	138	0.001	0.918312	61	10.9048	-162.03	0.83139	77	28.4612	-148.883
6	6347128	N	A	G	147	0.001	0.836045	67	24.0801	-131.921	0.850234	80	26.26	-166.315
6	6347148	N	C	T	135	0.001	0.772111	57	28.4879	-85.9223	0.692436	78	52.6293	-77.758
6	6347276	N	A	G	114	0.001	0.904116	52	10.9168	-131.45	0.645258	62	48.2562	-44.8519
6	6347280	N	G	A	116	0.001	0.8002	55	24.0961	-93.7103	0.57382	61	57.0465	-21.1078
6	6347287	N	T	C	119	0.001	0.813769	59	24.0908	-106.328	0.550033	60	59.245	-13.7843
6	6347301	N	G	A	128	0.001	0.822796	62	24.0868	-115.874	0.575808	66	61.4342	-23.4933
6	6347342	N	A	G	134	0.011194	0.718057	67	40.7435	-76.6964	0.454201	67	57.5023	13.5568
6	6347357	N	C	A	136	0.001	0.67199	64	46.0564	-56.0579	0.374917	72	59.229	44.0981
6	6347372	N	G	T	131	0.001	0.757748	66	35.0676	-93.0918	0.523092	65	68.0273	-6.73019
6	6347377	N	T	A	138	0.001	0.867892	68	19.6843	-150.976	0.700134	70	46.0484	-73.0419
6	6347394	N	T	A	130	0.001	0.787077	61	28.4826	-98.2642	0.521754	69	72.4164	-6.72215
6	6347398	N	T	G	128	0.001	0.787077	61	28.4826	-98.2642	0.552274	67	65.8274	-16.1133
6	6347437	N	A	G	77	0.001	0.758793	29	15.3419	-41.1064	0.416611	48	43.8805	18.9174
6	6347442	N	T	G	67	0.001	0.880254	25	6.55833	-58.0584	0.5	42	46.0857	0
6	6347443	N	T	G	63	0.0238095	0.88623	25	5.79166	-58.0584	0.568675	38	28.1384	-11.408
6	6347485	N	A	T	132	0.001	0.757315	70	37.2595	-98.5316	0.435441	62	59.2424	18.6129
6	6347502	N	T	G	140	0.001	0.7973	69	30.6691	-116.134	0.464765	71	72.4137	11.3385
6	6347513	N	C	T	145	0.001	0.789667	76	35.0542	-123.809	0.434739	69	65.8247	20.9523
6	6347990	N	T	A	132	0.001	0.754268	61	32.877	-84.6278	0.803019	71	30.6664	-122.408
6	6348118	N	G	C	121	0.001	0.84769	59	19.6963	-121.481	0.806656	62	26.284	-108.52
6	6348364	N	T	C	136	0.001	0.86465	59	17.4991	-129.44	0.805399	77	32.8557	-134.074
6	6348415	N	C	T	145	0.001	0.853177	68	21.8816	-142.945	0.688437	77	52.6307	-74.9157
6	6348419	N	G	A	149	0.001	0.750167	72	39.454	-97.937	0.727424	77	46.039	-93.4108
6	6348460	N	T	C	143	0.001	0.59708	67	59.2357	-31.1024	0.868667	76	21.8709	-169.218
6	6348537	N	A	T	87	0.001	0.750167	48	26.3027	-65.2913	0.487171	39	41.6953	2.22286
6	6348538	N	T	A	148	0.001	0.671543	70	50.4428	-61.1313	0.487171	78	83.3905	4.44572
6	6348724	N	C	T	155	0.00967742	0.611837	72	60.5902	-38.741	0.819146	83	25.9652	-147.942
6	6348734	N	G	A	165	0.001	0.763334	76	39.4487	-110.041	0.561839	89	85.573	-25.5325
6	6348791	N	G	A	162	0.001	0.850234	80	26.26	-166.315	0.841691	82	28.4545	-165.014
6	6348806	N	T	C	158	0.001	0.797667	79	35.0502	-133.172	0.721667	79	48.2336	-92.9611
6	6348851	N	T	A	166	0.001	0.555593	81	78.992	-20.7771	0.835518	85	30.6478	-167.02
6	6348882	N	G	T	157	0.001	0.592167	76	68.0126	-33.3549	0.864441	81	24.0614	-177.568
6	6348884	N	G	C	159	0.001	0.848334	79	26.2613	-163.058	0.87525	80	21.8655	-182.454
6	6348941	N	C	A	155	0.001	0.704362	71	46.047	-75.9181	0.750167	84	46.0297	-114.26
6	6348998	N	A	G	142	0.001	0.507697	65	70.2245	-2.21263	0.83139	77	28.4612	-148.883
6	6349001	N	T	C	142	0.001	0.515162	66	70.2232	-4.45506	0.829167	76	28.4626	-145.672
6	6349011	N	G	A	139	0.001	0.843979	64	21.8869	-129.926	0.853569	75	24.0694	-157.893
6	6349012	N	G	A	139	0.001	0.523825	63	65.8327	-6.73459	0.842334	76	26.2653	-153.317
6	6349075	N	C	T	149	0.001	0.943153	70	8.69553	-202.604	0.848334	79	26.2613	-163.058
6	6349139	N	A	G	164	0.001	0.724288	87	52.6174	-103.813	0.753416	77	41.6446	-106.39
6	6349162	N	T	G	142	0.001	0.653949	78	59.221	-60.2392	0.468729	64	65.8314	9.03906
6	6349175	N	A	T	127	0.001	0.609448	64	54.8452	-33.8486	0.841498	63	21.8882	-126.685
6	6349293	N	A	G	144	0.001	0.734334	79	46.0364	-99.3231	0.492303	65	70.2245	2.21263
6	6349298	N	T	G	140	0.001	0.718094	78	48.2349	-90.0353	0.46772	62	63.6368	9.04713
6	6349313	N	A	T	130	0.001	0.788925	71	32.8637	-115.293	0.525441	59	61.4436	-6.74429
6	6349372	N	T	A	130	0.001	0.774831	71	35.0609	-108.348	0.745927	59	32.8797	-78.6117
6	6349409	N	T	A	138	0.001	0.647157	68	52.6427	-49.9147	0.457114	70	70.2178	13.6983
6	6349418	N	A	T	151	0.001	0.803019	71	30.6664	-122.408	0.750167	80	43.8378	-108.819
6	6349423	N	T	G	146	0.001	0.5	70	76.8095	0	0.789667	76	35.0542	-123.809
6	6349425	N	G	C	147	0.001	0.840807	69	24.0774	-138.382	0.782239	78	37.2488	-123.018
6	6349444	N	C	A	152	0.001	0.791861	72	32.8623	-118.406	0.762675	80	41.6406	-115.478
6	6349448	N	A	G	153	0.001	0.782797	69	32.8663	-109.091	0.726341	84	50.4241	-101.325
6	6349455	N	C	A	152	0.00986842	0.796078	68	29.8634	-113.008	0.760763	84	36.421	-116.457
6	6349462	N	T	C	151	0.001	0.873489	71	19.6803	-160.894	0.837725	80	28.4572	-158.547
6	6349479	N	T	C	140	0.001	0.909364	66	13.0953	-169.934	0.811018	74	30.6624	-131.871
6	6349498	N	C	A	133	0.001	0.5	62	68.0313	0	0.873489	71	19.6803	-160.894
6	6349534	N	C	T	109	0.001	0.820214	50	19.7083	-92.4866	0.796808	59	26.288	-99.0964
6	6349549	N	T	A	86	0.001	0.805082	41	17.5231	-71.2963	0.733489	45	26.3067	-56.3326
6	6349551	N	T	A	81	0.001	0.829488	41	15.3259	-78.6855	0.675117	40	28.5106	-35.7664
6	6349583	N	C	T	69	0.001	0.533356	30	30.7211	-4.52788	0.846385	39	13.1313	-79.9033
6	6349611	N	C	T	66	0.001	0.9503	20	2.17055	-59.3353	0.717536	46	28.5026	-52.9372
6	6349635	N	G	C	95	0.001	0.935775	31	4.3531	-87.4687	0.765802	64	32.873	-93.7314
6	6349642	N	G	A	91	0.001	0.733489	30	17.5378	-37.5551	0.803481	61	26.2853	-105.371
6	6349644	N	A	G	116	0.001	0.789667	38	17.5271	-61.9045	0.833556	78	28.4599	-152.099
6	6349661	N	G	A	128	0.001	0.750167	44	24.1108	-59.8504	0.726341	84	50.4241	-101.325
6	6349678	N	A	C	129	0.001	0.936461	47	6.52899	-132.929	0.866098	82	24.0601	-180.862
6	6349682	N	T	G	129	0.001	0.780187	50	24.1028	-78.1462	0.696334	79	52.628	-80.6117
6	6350164	N	T	C	150	0.001	0.76941	78	39.446	-116.143	0.625083	72	59.229	-44.0981
6	6350202	N	G	T	151	0.001	0.453302	75	74.6056	16.0349	0.7765	76	37.2514	-116.849
6	6350246	N	G	T	149	0.001	0.774831	71	35.0609	-108.348	0.564145	78	74.6016	-23.2578
6	6350314	N	A	G	151	0.001	0.882608	68	17.4871	-159.263	0.807434	83	35.0449	-145.745
6	6350412	N	G	A	154	0.001	0.82111	67	26.2773	-124.378	0.735789	87	50.4201	-110.196
6	6350471	N	G	A	148	0.001	0.68128	69	48.2469	-64.198	0.379667	79	65.8114	46.362
6	6350476	N	G	A	149	0.001	0.449242	69	68.0219	16.0919	0.8002	80	35.0489	-136.306
6	6350594	N	A	C	157	0.00955414	0.888203	71	11.6139	-163.091	0.839385	86	29.6621	-170.246
6	6350632	N	C	T	163	0.001	0.368333	76	61.4209	49.2701	0.632272	87	70.1951	-56.6895
6	6350651	N	G	T	152	0.001	0.913319	69	13.0913	-180.125	0.807434	83	35.0449	-145.745
6	6350684	N	A	G	162	0.001	0.788071	66	30.6731	-106.778	0.708472	96	61.3942	-105.075
6	6350698	N	T	A	162	0.001	0.828344	64	24.0841	-122.274	0.867592	98	28.4332	-217.343
6	6350737	N	G	T	165	0.001	0.83099	65	24.0828	-125.483	0.870247	100	28.4305	-223.947
6	6350842	N	G	A	130	0.001	0.775694	49	24.1041	-75.0653	0.740901	81	46.0337	-105.272
6	6351024	N	A	G	152	0.001	0.757748	66	35.0676	-93.0918	0.802527	86	37.2381	-147.965
6	6351149	N	A	T	159	0.001	0.803233	66	28.4759	-113.89	0.785136	93	43.8205	-148.551
6	6351191	N	C	A	161	0.001	0.785905	70	32.865	-112.188	0.923359	91	15.2592	-245.983
6	6351335	N	G	A	142	0.001	0.852087	54	17.5058	-113.05	0.841137	88	30.6438	-176.711
6	6351630	N	T	A	179	0.001	0.907248	86	17.4631	-219.797	0.881975	93	24.0454	-217.32
6	6352041	N	A	C	118	0.001	0.534506	58	59.2477	-9.06499	0.633422	60	48.2589	-39.4743
6	6352124	N	A	T	79	0.001	0.666778	36	26.3187	-30.4443	0.814163	43	17.5204	-77.6179
6	6352144	N	A	G	88	0.001	0.57505	40	37.2995	-14.0868	0.791861	48	21.9082	-78.9374
6	6352153	N	A	G	91	0.001	0.615462	39	32.9063	-21.8708	0.807898	52	21.9029	-91.4851
6	6352201	N	C	G	118	0.001	0.839512	56	19.7003	-111.752	0.693678	62	41.6646	-62.2709
6	6352271	N	A	G	124	0.001	0.70923	55	35.0822	-60.4563	0.855309	69	21.8802	-146.213
6	6352295	N	C	T	118	0.001	0.712006	59	37.2741	-65.8661	0.881611	59	15.3019	-137.689
6	6352372	N	T	C	134	0.001	0.819886	61	24.0881	-112.685	0.767302	73	37.2555	-107.653
6	6352484	N	G	A	111	0.001	0.759432	54	28.4919	-76.7735	0.895	57	13.1073	-139.533
6	6352485	N	T	A	113	0.001	0.759432	54	28.4919	-76.7735	0.898571	59	13.1047	-146.264
6	6352543	N	C	T	115	0.0130435	0.857979	63	13.7817	-128.882	0.71341	52	32.0501	-57.9463
6	6352587	N	A	T	132	0.001	0.935775	62	8.7062	-174.937	0.843086	70	24.0761	-141.621
6	6352806	N	A	T	169	0.001	0.914911	82	15.2712	-215.251	0.804801	87	37.2368	-151.111
6	6353005	N	A	G	155	0.001	0.896368	77	17.4751	-189.407	0.833556	78	28.4599	-152.099
6	6353304	N	A	G	149	0.001	0.697101	66	43.8565	-67.6532	0.421634	83	76.7922	30.6085
6	6353498	N	A	C	126	0.001	0.907964	65	13.0967	-166.542	0.803481	61	26.2853	-105.371
6	6353508	N	A	C	127	0.001	0.907964	65	13.0967	-166.542	0.822796	62	24.0868	-115.874
6	6353657	N	A	G	143	0.001	0.666778	69	50.4441	-58.3515	0.418865	74	68.0153	28.3212
6	6353928	N	C	T	175	0.001	0.634236	82	65.8074	-54.3143	0.49462	93	100.948	2.20796
6	6353932	N	A	T	175	0.001	0.683667	79	54.8253	-74.6181	0.604236	96	83.3665	-48.1418
6	6354056	N	A	T	193	0.001	0.91053	78	15.2765	-201.65	0.869812	115	32.805	-257.129
6	6354135	N	C	T	206	0.001	0.588948	90	81.1773	-38.0152	0.456868	116	116.298	22.8354
6	6354258	N	T	A	187	0.001	0.805399	77	32.8557	-134.074	0.70923	110	70.1645	-120.913
6	6354279	N	T	A	172	0.001	0.785905	70	32.865	-112.188	0.686399	102	70.1751	-97.9986
6	6354476	N	C	T	146	0.001	0.983081	58	2.11986	-193.346	0.863879	88	26.2493	-192.514
6	6354479	N	A	C	151	0.001	0.474559	59	61.4436	6.74429	0.684906	92	63.5968	-87.5738
6	6354497	N	T	C	162	0.001	0.970011	66	4.30642	-209.799	0.864827	96	28.4359	-210.751
6	6354579	N	C	T	173	0.001	0.696334	79	52.628	-80.6117	0.563872	94	89.9608	-27.9028
6	6354810	N	T	C	151	0.001	0.451187	82	81.1879	18.3595	0.710285	69	43.8525	-76.2948
6	6355160	N	T	C	161	0.001	0.782239	78	37.2488	-123.018	0.795378	83	37.2421	-138.563
6	6355476	N	T	C	186	0.001	0.830409	106	39.4086	-204.169	0.8002	80	35.0489	-136.306
6	6355531	N	C	T	173	0.00867052	0.510933	93	89.7318	-4.40521	0.688596	80	54.0031	-77.4465
6	6355819	N	G	T	89	0.001	0.468064	47	48.2763	6.78329	0.595302	42	37.2968	-19.111
6	6355883	N	C	A	52	0.001	0.535738	28	28.5266	-4.53743	0.625083	24	19.743	-14.6994
6	6355970	N	A	G	104	0.001	0.672843	55	39.4767	-48.4481	0.632742	49	39.4847	-32.0546
6	6356004	N	T	C	104	0.001	0.673192	52	37.2835	-45.9116	0.653949	52	39.4807	-40.1594
6	6356075	N	G	A	114	0.001	0.579	57	52.6574	-21.202	0.737	57	32.8823	-72.6418
6	6356184	N	G	A	110	0.001	0.588294	51	46.0737	-21.3716	0.593283	59	52.6547	-26.2324
6	6356202	N	C	A	122	0.001	0.576322	59	54.8519	-21.1533	0.682662	63	43.8605	-59.1302
6	6356268	N	C	A	82	0.001	0.585423	41	37.2981	-16.5816	0.53661	41	41.6926	-6.81138
6	6356298	N	G	A	115	0.001	0.833556	54	19.703	-105.299	0.655842	61	46.0604	-47.7649
6	6356966	N	T	G	59	0.001	0.583389	24	21.9402	-9.45869	0.542886	35	35.1089	-6.84914
6	6357004	N	C	T	54	0.001	0.545485	22	21.9429	-4.57652	0.5	32	35.1129	0
6	6357182	N	A	C	55	0.001	0.793299	29	13.1447	-47.986	0.576974	26	24.1348	-9.40673
6	6357209	N	C	G	52	0.001	0.714429	28	17.5405	-31.6798	0.541695	24	24.1375	-4.56131
6	6358021	N	T	C	62	0.001	0.444407	27	26.3307	6.9257	0.743019	35	19.7283	-45.9698
6	6358082	N	A	G	80	0.001	0.70602	34	21.9269	-36.7009	0.674029	46	32.897	-40.8388
6	6358086	N	A	G	83	0.001	0.470569	34	35.1102	4.51217	0.796116	49	21.9069	-82.0591
6	6358087	N	A	G	82	0.001	0.5	34	37.3075	0	0.812709	48	19.711	-86.1314
6	6358271	N	A	C	166	0.001	0.839307	87	30.6451	-173.477	0.797667	79	35.0502	-133.172
6	6358334	N	G	A	165	0.001	0.788428	85	39.4367	-137.731	0.812709	80	32.8517	-143.552
6	6358336	N	A	G	166	0.001	0.732713	86	50.4215	-107.23	0.737659	80	46.035	-102.293
6	6358629	N	A	C	168	0.001	0.795378	83	37.2421	-138.563	0.859063	85	26.2533	-182.66
6	6358635	N	A	T	172	0.001	0.659197	88	65.7994	-70.5881	0.821643	84	32.8463	-156.27
6	6358883	N	C	T	175	0.001	0.76941	91	46.0203	-135.5	0.833556	84	30.6491	-163.799
6	6358905	N	G	A	162	0.001	0.755985	86	46.027	-120.292	0.829167	76	28.4626	-145.672
6	6359014	N	G	A	168	0.001	0.805082	82	35.0462	-142.593	0.779256	86	41.6326	-133.858
6	6359363	N	A	T	151	0.001	0.586725	75	68.0139	-30.8287	0.447333	76	74.6043	18.4215
6	6359376	N	A	C	146	0.001	0.767302	73	37.2555	-107.653	0.767302	73	37.2555	-107.653
6	6359400	N	T	A	152	0.001	0.704362	71	46.047	-75.9181	0.765609	81	41.6392	-118.523
6	6359466	N	G	C	127	0.001	0.963272	54	4.32242	-167.613	0.83584	73	26.2693	-143.621
6	6359509	N	A	C	136	0.001	0.682662	63	43.8605	-59.1302	0.534269	73	74.6083	-11.3288
6	6359667	N	C	G	172	0.001	0.765609	81	41.6392	-118.523	0.780407	91	43.8231	-142.365
6	6359680	N	T	A	173	0.001	0.964165	83	6.48096	-258.437	0.855793	90	28.4439	-191.058
6	6359706	N	A	G	168	0.001	0.753255	81	43.8364	-111.831	0.804801	87	37.2368	-151.111
6	6359816	N	A	T	174	0.001	0.694247	85	57.0145	-85.6632	0.69676	89	59.2064	-91.0456
6	6359822	N	T	A	172	0.001	0.614534	83	70.2005	-46.1355	0.584326	89	81.1786	-35.4986
6	6359835	N	G	A	177	0.001	0.689782	87	59.209	-85.3445	0.689015	90	61.4023	-87.8745
6	6359855	N	A	G	172	0.001	0.686872	83	57.0171	-79.9777	0.752978	89	48.2202	-122.713
6	6359882	N	C	A	175	0.0171429	0.699677	77	43.0174	-77.1129	0.713812	98	53.62	-106.899
6	6359889	N	A	G	185	0.001	0.682475	85	59.2117	-79.6848	0.74016	100	56.9945	-129.485
6	6359949	N	A	T	167	0.001	0.743752	78	43.8404	-102.82	0.797952	89	39.4314	-150.21
6	6359950	N	T	A	169	0.001	0.756581	78	41.6432	-109.411	0.8024	91	39.4287	-156.484
6	6359956	N	T	C	173	0.001	0.753255	81	43.8364	-111.831	0.70666	92	59.2024	-99.6701
6	6359959	N	T	A	177	0.001	0.658333	79	59.2197	-62.9796	0.694007	98	65.786	-98.6227
6	6360031	N	T	C	144	0.001	0.796808	59	26.288	-99.0964	0.694247	85	57.0145	-85.6632
6	6360053	N	C	T	142	0.001	0.768036	56	28.4892	-82.8617	0.709442	86	54.8159	-94.6441
6	6360426	N	C	G	142	0.001	0.691304	68	46.051	-67.3266	0.635225	74	59.2264	-49.4177
6	6360479	N	T	C	141	0.001	0.743019	70	39.4567	-91.9396	0.690268	71	48.2442	-69.8557
6	6360601	N	A	G	118	0.001	0.49019	51	54.8626	2.21684	0.656821	67	50.4468	-52.836
6	6360782	N	C	A	76	0.001	0.714429	42	26.3107	-47.5198	0.617726	34	28.5186	-19.4779
6	6362519	N	C	A	122	0.001	0.872589	47	13.1207	-106.159	0.8002	75	32.8583	-127.787
6	6362531	N	T	C	125	0.001	0.791861	48	21.9082	-78.9374	0.766411	77	39.4473	-113.088
6	6362538	N	C	T	127	0.001	0.787426	47	21.9096	-75.8267	0.762675	80	41.6406	-115.478
6	6362542	N	A	G	133	0.001	0.784504	51	24.1014	-81.2384	0.780675	82	39.4407	-128.437
6	6362590	N	C	A	125	0.001	0.810552	58	24.0921	-103.161	0.865916	67	19.6857	-147.678
6	6362593	N	T	G	126	0.001	0.816878	60	24.0894	-109.503	0.863879	66	19.687	-144.386
6	6362649	N	T	C	130	0.001	0.703261	64	41.6619	-68.002	0.757748	66	35.0676	-93.0918
6	6362708	N	C	T	140	0.001	0.853569	75	24.0694	-157.892	0.8002	65	28.4772	-110.749
6	6362729	N	T	A	141	0.001	0.789667	76	35.0542	-123.809	0.692436	65	43.8578	-64.7983
6	6362795	N	C	T	143	0.001	0.771265	83	41.6366	-124.636	0.750167	60	32.8783	-81.6142
6	6362834	N	C	G	138	0.001	0.792403	77	35.0529	-126.923	0.770672	61	30.6798	-91.3532
6	6362865	N	T	G	140	0.001	0.818394	77	30.6584	-141.391	0.793847	63	28.4799	-104.49
6	6362902	N	T	A	133	0.001	0.861	79	24.0641	-170.993	0.870618	54	15.3086	-121.095
6	6363459	N	T	C	186	0.001	0.912897	103	19.6376	-268.488	0.831546	83	30.6504	-160.583
6	6363476	N	T	C	176	0.001	0.924196	92	15.2579	-249.407	0.857381	84	26.2547	-179.383
6	6363480	N	G	A	164	0.001	0.795378	83	37.2421	-138.563	0.938564	81	10.8781	-230.758
6	6363516	N	G	A	137	0.0109489	0.813113	75	23.9215	-129.984	0.954958	62	5.68325	-184.971
6	6363519	N	C	A	134	0.001	0.813543	75	30.6611	-135.039	0.966413	59	4.31575	-185.17
6	6363543	N	T	G	140	0.001	0.862742	80	24.0628	-174.279	0.966978	60	4.31442	-188.685
6	6363559	N	T	C	132	0.001	0.795069	78	35.0516	-130.044	0.740901	54	30.6891	-70.1814
6	6363567	N	C	T	122	0.001	0.855309	69	21.8802	-146.213	0.754887	53	28.4932	-73.7467
6	6363568	N	G	T	117	0.001	0.846385	65	21.8855	-133.172	0.750167	52	28.4946	-70.7323
6	6363588	N	T	A	126	0.001	0.647986	71	54.8359	-52.4469	0.654649	55	41.6739	-42.6944
6	6363589	N	G	T	119	0.001	0.82111	67	26.2773	-124.378	0.76941	52	26.2973	-77.4284
6	6363673	N	G	A	93	0.001	0.72932	48	28.4999	-58.8088	0.755726	45	24.1095	-62.866
6	6363682	N	G	T	89	0.001	0.727424	44	26.308	-53.3776	0.777963	45	21.9122	-69.6403
6	6363694	N	C	T	88	0.001	0.675117	40	28.5106	-35.7664	0.771014	48	24.1054	-71.9963
6	6363739	N	G	T	62	0.001	0.555593	27	26.3307	-6.9257	0.514295	35	37.3061	-2.2258
6	6363868	N	T	C	104	0.001	0.654649	55	41.6739	-42.6944	0.694007	49	32.893	-49.3113
6	6363870	N	G	A	102	0.001	0.636455	55	43.8711	-37.1016	0.680972	47	32.8957	-43.6434
6	6363915	N	G	A	127	0.001	0.730312	63	37.2688	-77.5853	0.750167	64	35.0702	-87.0551
6	6363917	N	T	A	126	0.001	0.707831	65	41.6606	-70.8875	0.754268	61	32.877	-84.6278
6	6363926	N	T	A	130	0.001	0.750167	64	35.0702	-87.0551	0.742586	66	37.2648	-86.4998
6	6363962	N	G	A	113	0.001	0.764883	51	26.2987	-74.3754	0.774377	62	30.6785	-94.4201
6	6364056	N	A	C	89	0.001	0.865108	37	10.9368	-81.3115	0.750167	52	28.4946	-70.7323
6	6364094	N	T	C	89	0.001	0.743019	35	19.7283	-45.9698	0.70384	54	35.0836	-57.5679
6	6364397	N	T	C	102	0.001	0.872589	47	13.1207	-106.159	0.618261	55	46.0684	-31.6659
6	6364495	N	A	C	116	0.001	0.86817	53	15.3099	-117.792	0.825614	63	24.0854	-119.071
6	6364543	N	C	T	110	0.001	0.531936	47	48.2763	-6.78329	0.476175	63	65.8327	6.73459
6	6364750	N	A	T	111	0.001	0.571476	49	46.0764	-16.384	0.629118	62	50.4535	-39.3317
6	6364774	N	A	G	97	0.001	0.57783	45	41.6873	-16.4739	0.538487	52	52.664	-9.09689
6	6364835	N	T	G	88	0.001	0.476175	42	43.8885	4.48973	0.630522	46	37.2915	-29.5336
6	6364868	N	A	G	95	0.001	0.625083	40	32.905	-24.499	0.836588	55	19.7017	-108.522
6	6364873	N	C	T	97	0.001	0.707455	41	26.312	-44.6189	0.750167	56	30.6864	-76.1732
6	6364879	N	T	A	93	0.001	0.600067	40	35.1022	-19.1886	0.830409	53	19.7043	-102.084
6	6364891	N	C	G	86	0.001	0.675117	40	28.5106	-35.7664	0.391232	46	39.4887	24.1636
6	6364934	N	G	C	74	0.001	0.871215	31	8.74755	-69.6696	0.348736	43	32.901	32.5563
6	6365403	N	A	G	113	0.001	0.507942	63	68.0299	-2.2131	0.62008	50	41.6806	-29.275
6	6365411	N	A	T	116	0.001	0.840807	69	24.0774	-138.382	0.830007	47	17.5151	-90.3848
6	6365812	N	C	T	100	0.001	0.8002	40	17.5244	-68.153	0.8002	60	26.2867	-102.229
6	6365909	N	T	G	99	0.001	0.660107	50	37.2861	-40.3668	0.673585	49	35.0902	-43.3752
6	6365951	N	T	G	86	0.001	0.636455	44	35.0969	-29.6812	0.666778	42	30.7051	-35.5183
6	6366424	N	T	C	61	0.001	0.575808	33	30.7171	-11.7466	0.785905	28	13.146	-44.8754
6	6366464	N	T	A	80	0.001	0.476175	42	43.8885	4.48973	0.684334	38	26.316	-36.0426
6	6366646	N	G	A	79	0.001	0.690603	42	28.5079	-41.4075	0.783973	37	17.5284	-58.8009
6	6367215	N	G	T	125	0.001	0.787077	61	28.4826	-98.2642	0.828344	64	24.0841	-122.274
6	6367261	N	A	C	137	0.001	0.907964	65	13.0967	-166.542	0.764065	72	37.2568	-104.604
6	6367307	N	T	G	151	0.001	0.757315	70	37.2595	-98.5316	0.827379	81	30.6531	-154.164
6	6367343	N	C	A	171	0.001	0.897701	78	17.4738	-192.773	0.795896	93	41.6232	-155.6
6	6367384	N	G	A	165	0.001	0.870836	85	24.0561	-190.765	0.775184	80	39.4433	-122.275
6	6367536	N	G	A	157	0.001	0.812709	64	26.2813	-114.842	0.688298	93	63.5955	-90.4049
6	6367647	N	A	T	144	0.001	0.535235	71	72.4137	-11.3385	0.479438	73	76.8055	6.71501
6	6367711	N	C	T	146	0.001	0.956187	68	6.50098	-205.905	0.820727	78	30.6571	-144.576
6	6367762	N	A	T	145	0.001	0.855309	69	21.8802	-146.213	0.7765	76	37.2514	-116.849
6	6367859	N	A	C	162	0.001	0.760174	75	39.45	-107.002	0.62077	87	72.3924	-51.2611
6	6367907	N	T	C	162	0.001	0.838063	74	26.268	-146.848	0.738796	88	50.4188	-113.169
6	6368890	N	C	T	161	0.001	0.53228	62	63.6368	-9.04713	0.555593	99	96.5458	-25.3942
6	6369031	N	C	A	144	0.001	0.905032	63	13.0993	-159.769	0.70384	81	52.6254	-86.3519
6	6369241	N	A	T	140	0.001	0.788071	66	30.6731	-106.778	0.716361	74	46.043	-84.6162
6	6369320	N	C	T	129	0.001	0.635011	63	50.4521	-41.9975	0.742586	66	37.2648	-86.4998
6	6369505	N	T	C	121	0.001	0.5	54	59.253	0	0.656821	67	50.4468	-52.836
6	6369616	N	T	A	117	0.001	0.915531	59	10.9074	-155.211	0.793299	58	26.2893	-95.9721
6	6369617	N	A	T	122	0.001	0.758237	62	32.8757	-87.6521	0.600067	60	52.6534	-28.783
6	6369693	N	T	A	127	0.001	0.714429	56	35.0809	-63.3597	0.718456	71	43.8498	-82.1158
6	6369730	N	A	G	134	0.001	0.877445	57	15.3045	-131.037	0.727424	77	46.039	-93.4108
6	6369793	N	G	A	139	0.001	0.925657	67	10.8968	-182.554	0.791861	72	32.8623	-118.406
6	6369877	N	T	A	153	0.001	0.855659	83	26.256	-176.109	0.957448	70	6.49831	-212.894
6	6369884	N	G	A	150	0.001	0.853895	82	26.2573	-172.84	0.956187	68	6.50098	-205.905
6	6369885	N	G	A	149	0.001	0.841691	82	28.4545	-165.014	0.955528	67	6.50232	-202.412
6	6369920	N	G	T	137	0.001	0.853569	75	24.0694	-157.892	0.951914	62	6.50898	-184.971
6	6369924	N	T	A	138	0.001	0.845301	71	24.0748	-144.865	0.955528	67	6.50232	-202.412
6	6369953	N	A	T	137	0.001	0.83584	73	26.2693	-143.621	0.953427	64	6.50632	-191.943
6	6369981	N	G	T	123	0.001	0.846385	65	21.8855	-133.172	0.707035	58	37.2755	-62.9692
6	6370024	N	A	T	137	0.001	0.695783	69	46.0497	-70.1779	0.514716	68	72.4177	-4.45329
6	6370058	N	A	G	138	0.001	0.676174	71	50.4415	-63.925	0.552274	67	65.8274	-16.1133
6	6370132	N	C	T	133	0.0112782	0.707454	68	42.9181	-73.4018	0.61021	65	46.8509	-33.3788
6	6370160	N	T	G	130	0.001	0.712263	66	41.6592	-73.7859	0.640719	64	50.4508	-44.6815
6	6370172	N	G	A	124	0.001	0.682662	63	43.8605	-59.1302	0.623033	61	50.4548	-36.685
6	6370254	N	A	G	142	0.001	0.861	79	24.0641	-170.993	0.936799	63	8.70487	-178.389
6	6370279	N	G	T	136	0.001	0.83139	77	28.4612	-148.883	0.830729	59	21.8936	-113.784
6	6370280	N	C	T	135	0.001	0.826885	75	28.4639	-142.466	0.833556	60	21.8922	-116.999
6	6370290	N	C	A	147	0.001	0.605008	81	70.2032	-40.9474	0.545485	66	65.8287	-13.7296
6	6370292	N	G	A	152	0.001	0.835518	85	30.6478	-167.02	0.836045	67	24.0801	-131.921
6	6370312	N	C	A	141	0.001	0.671	79	57.0225	-68.7415	0.596839	62	54.8479	-28.704
6	6370330	N	A	T	55	0.001	0.548419	31	30.7198	-6.88245	0.5	24	26.3347	0
6	6370352	N	T	A	107	0.001	0.583389	60	54.8506	-23.6467	0.468064	47	48.2763	6.78329
6	6370386	N	A	T	162	0.001	0.881975	93	24.0454	-217.32	0.869812	69	19.683	-154.277
6	6370460	N	G	C	161	0.001	0.835389	91	32.837	-178.72	0.714429	70	43.8511	-79.1996
6	6370495	N	G	T	154	0.001	0.802671	81	35.0476	-139.446	0.904379	73	15.2832	-184.706
6	6370499	N	A	T	157	0.001	0.795378	83	37.2421	-138.563	0.905676	74	15.2819	-188.089
6	6370501	N	A	T	158	0.001	0.795378	83	37.2421	-138.563	0.92028	75	13.0833	-200.582
6	6370589	N	G	T	141	0.001	0.851586	74	24.0708	-154.628	0.955528	67	6.50232	-202.412
6	6370633	N	A	C	161	0.001	0.901502	81	17.4698	-202.887	0.837725	80	28.4572	-158.547
6	6370701	N	A	T	116	0.001	0.8002	60	26.2867	-102.229	0.928858	56	8.71421	-154.28
6	6370740	N	C	A	119	0.001	0.819886	61	24.0881	-112.685	0.724288	58	35.0782	-69.2086
6	6370774	N	T	G	119	0.0252101	0.78066	58	26.5978	-88.9932	0.905232	61	5.0685	-140.429
6	6370797	N	C	T	140	0.0107143	0.790825	72	25.9261	-113.622	0.811061	68	27.589	-120.194
6	6370828	N	T	C	137	0.001	0.822133	73	28.4666	-136.072	0.812709	64	26.2813	-114.842
6	6370840	N	G	A	130	0.0115385	0.790128	67	23.8642	-105.118	0.939918	63	7.81592	-178.389
6	6370861	N	G	T	121	0.001	0.781438	64	30.6758	-100.582	0.912556	57	10.9101	-148.404
6	6370994	N	C	T	106	0.001	0.893119	56	13.1087	-136.174	0.780187	50	24.1028	-78.1462
6	6371023	N	C	T	107	0.001	0.803481	61	26.2853	-105.371	0.913319	46	8.72754	-120.084
6	6371030	N	T	A	116	0.001	0.731498	67	39.4607	-83.0186	0.836959	49	17.5124	-96.8224
6	6371080	N	A	T	143	0.001	0.892154	74	17.4791	-179.329	0.7973	69	30.6691	-116.134
6	6371139	N	T	A	129	0.001	0.723226	65	39.4633	-77.1255	0.797073	64	28.4786	-107.615
6	6371161	N	T	G	129	0.001	0.712263	66	41.6592	-73.7859	0.793847	63	28.4799	-104.49
6	6371164	N	A	T	128	0.001	0.723226	65	39.4633	-77.1255	0.76208	63	32.8743	-90.6868
6	6371181	N	T	A	128	0.001	0.833556	66	24.0814	-128.699	0.871215	62	17.4951	-139.339
6	6371194	N	T	C	129	0.001	0.750167	68	37.2621	-92.4961	0.787077	61	28.4826	-98.2642
6	6371203	N	C	T	121	0.001	0.784805	65	30.6745	-103.676	0.803774	56	24.0948	-96.8521
6	6371207	N	T	G	124	0.001	0.734531	64	37.2675	-80.5457	0.783522	60	28.4839	-95.1645
6	6371214	N	T	A	127	0.001	0.83099	65	24.0828	-125.483	0.855076	62	19.6923	-131.264
6	6371229	N	A	T	128	0.001	0.743019	70	39.4567	-91.9396	0.776046	58	28.4866	-88.9932
6	6371230	N	G	T	126	0.001	0.735451	68	39.4594	-85.9818	0.776046	58	28.4866	-88.9932
6	6371234	N	A	C	123	0.001	0.823745	68	26.276	-127.57	0.89117	55	13.11	-132.82
6	6371291	N	G	T	126	0.001	0.7765	76	37.2514	-116.849	0.760174	50	26.3	-71.3346
6	6371332	N	T	C	146	0.001	0.712642	80	50.4295	-89.6255	0.666778	66	48.2509	-55.8145
6	6371339	N	A	G	145	0.001	0.765609	81	41.6392	-118.523	0.625083	64	52.648	-39.1983
6	6371401	N	C	T	145	0.001	0.823	79	30.6558	-147.767	0.924526	66	10.8981	-179.127
6	6371437	N	G	C	153	0.001	0.831546	83	30.6504	-160.583	0.943153	70	8.69553	-202.604
6	6371492	N	A	G	162	0.001	0.68194	88	61.4049	-82.2186	0.770451	74	37.2541	-110.71
6	6371505	N	G	A	149	0.001	0.679607	78	54.8266	-71.8014	0.732549	71	41.6526	-88.4528
6	6371543	N	A	T	161	0.001	0.843603	83	28.4532	-168.255	0.91053	78	15.2765	-201.65
6	6371544	N	A	T	158	0.001	0.841691	82	28.4545	-165.014	0.908167	76	15.2792	-194.864
6	6371545	N	A	T	156	0.001	0.841691	82	28.4545	-165.014	0.905676	74	15.2819	-188.089
6	6371549	N	A	G	157	0.00955414	0.837607	79	27.5543	-155.321	0.91173	78	9.7672	-194.97
6	6371557	N	T	G	170	0.001	0.68144	91	63.5982	-84.7526	0.797667	79	35.0502	-133.172
6	6371580	N	A	T	178	0.001	0.889149	99	24.0374	-237.361	0.873667	79	21.8669	-179.139
6	6371591	N	A	G	171	0.001	0.848058	92	30.6384	-189.693	0.835667	79	28.4586	-155.321
6	6371683	N	T	C	141	0.001	0.701433	77	50.4335	-80.9556	0.703261	64	41.6619	-68.002
6	6371699	N	C	A	137	0.0109489	0.759048	70	36.3272	-98.5316	0.86633	67	13.6717	-141.879
6	6371729	N	C	T	143	0.001	0.767302	73	37.2555	-107.653	0.871677	70	19.6817	-157.584
6	6371741	N	G	A	146	0.001	0.68012	75	52.6334	-69.2667	0.732549	71	41.6526	-88.4528
6	6371755	N	G	A	138	0.001	0.68012	75	52.6334	-69.2667	0.698545	63	41.6632	-65.1296
6	6371773	N	T	C	141	0.001	0.712471	73	46.0444	-81.7057	0.676588	68	48.2482	-61.3892
6	6371787	N	T	A	139	0.001	0.712471	73	46.0444	-81.7057	0.59097	66	59.237	-28.5607
6	6371790	N	T	A	134	0.001	0.794717	73	32.861	-121.526	0.754268	61	32.877	-84.6278
6	6371814	N	G	A	143	0.001	0.658	76	57.0265	-60.4436	0.537338	67	68.0246	-11.3596
6	6371820	N	G	A	148	0.001	0.718094	78	48.2349	-90.0353	0.8002	70	30.6678	-119.268
6	6371870	N	T	C	138	0.001	0.737	76	43.8431	-96.8557	0.871215	62	17.4951	-139.339
6	6371874	N	T	G	138	0.001	0.829167	76	28.4626	-145.672	0.887355	62	15.2979	-147.702
6	6371893	N	T	C	137	0.001	0.739886	73	41.6499	-94.3942	0.906521	64	13.098	-163.154
6	6371937	N	A	G	126	0.001	0.712263	66	41.6592	-73.7859	0.883589	60	15.3005	-141.022
6	6371970	N	G	T	108	0.001	0.792648	53	24.0988	-87.4546	0.818394	55	21.8989	-100.994
6	6371974	N	T	C	109	0.001	0.76941	52	26.2973	-77.4284	0.842334	57	19.699	-114.988
6	6371982	N	C	T	109	0.001	0.764883	51	26.2987	-74.3754	0.845058	58	19.6977	-118.231
6	6372018	N	A	C	108	0.001	0.74154	58	32.881	-75.6207	0.960307	50	4.32776	-153.593
6	6372021	N	A	G	108	0.001	0.750167	60	32.8783	-81.6142	0.958639	48	4.33043	-146.592
6	6372022	N	T	C	108	0.001	0.745927	59	32.8797	-78.6117	0.95949	49	4.32909	-150.092
6	6372026	N	T	G	104	0.001	0.750167	60	32.8783	-81.6142	0.954849	44	4.33577	-132.614
6	6372033	N	A	T	103	0.001	0.737	57	32.8823	-72.6418	0.956827	46	4.3331	-139.599
6	6372052	N	G	A	108	0.001	0.683456	60	41.6672	-56.5969	0.916945	48	8.72488	-126.895
6	6372101	N	C	T	104	0.001	0.687625	48	32.8943	-46.4679	0.732298	56	32.8837	-69.6754
6	6372134	N	T	A	90	0.001	0.689015	45	30.7011	-43.9372	0.755726	45	24.1095	-62.866
6	6372162	N	T	A	69	0.001	0.818394	33	13.1393	-60.5962	0.666778	36	26.3187	-30.4443
6	6372239	N	G	C	61	0.001	0.642953	28	21.9349	-19.8957	0.515162	33	35.1116	-2.22753
6	6372963	N	C	T	110	0.001	0.793847	63	28.4799	-104.49	0.808717	47	19.7123	-82.9681
6	6373035	N	C	A	135	0.001	0.72304	83	50.4254	-98.3863	0.827141	52	19.7057	-98.8768
6	6373039	N	A	T	143	0.001	0.76208	84	43.8325	-120.916	0.813769	59	24.0908	-106.328
6	6373094	N	T	A	153	0.001	0.753416	77	41.6446	-106.39	0.763334	76	39.4487	-110.041
6	6373125	N	A	G	158	0.001	0.83139	77	28.4612	-148.883	0.913856	81	15.2725	-211.848
6	6373163	N	C	T	154	0.001	0.455667	79	78.9947	16.0016	0.613409	75	63.6195	-41.2398
6	6373189	N	G	C	151	0.001	0.935355	77	10.8834	-216.947	0.811018	74	30.6624	-131.871
6	6373241	N	A	C	130	0.001	0.533356	75	76.8028	-11.3197	0.490903	55	59.2517	2.21541
6	6373258	N	C	T	125	0.001	0.889149	72	17.4818	-172.626	0.736006	53	30.6905	-67.2047
6	6373271	N	G	T	126	0.001	0.718094	78	48.2349	-90.0353	0.812709	48	19.711	-86.1314
6	6373278	N	T	A	125	0.001	0.835667	79	28.4586	-155.321	0.782797	46	21.9109	-72.7274
6	6373288	N	T	C	127	0.001	0.839733	81	28.4559	-161.778	0.804551	46	19.7137	-79.8148
6	6373321	N	T	A	57	0.001	0.485705	35	37.3061	2.2258	0.59097	22	19.7457	-9.52023
6	6373370	N	C	T	123	0.0487805	0.543116	74	58.7228	-13.3997	0.466975	49	36.0933	6.61208
6	6373380	N	T	A	99	0.001	0.827805	58	21.8949	-110.575	0.731862	41	24.1148	-50.898
6	6373381	N	G	A	96	0.001	0.750167	56	30.6864	-76.1732	0.925284	40	6.53832	-108.847
6	6373408	N	C	A	74	0.001	0.738254	42	24.1135	-53.8655	0.906521	32	6.54899	-81.577
6	6373445	N	G	A	115	0.001	0.561444	57	54.8546	-16.2424	0.586264	58	52.656	-23.705
6	6373502	N	A	T	120	0.001	0.790516	62	28.4812	-101.373	0.896816	58	13.106	-142.896
6	6373585	N	A	T	131	0.001	0.814496	70	28.4706	-126.526	0.852694	61	19.6937	-127.997
6	6373676	N	T	C	134	0.001	0.80903	68	28.4732	-120.194	0.757748	66	35.0676	-93.0918
6	6373714	N	A	C	128	0.001	0.873265	63	17.4938	-142.649	0.76941	65	32.8717	-96.7855
6	6373777	N	C	A	151	0.001	0.813543	75	30.6611	-135.039	0.750167	76	41.6459	-103.378
6	6373901	N	A	T	169	0.001	0.780407	91	43.8231	-142.365	0.730923	78	46.0377	-96.3623
6	6373969	N	C	G	170	0.001	0.716053	88	54.8133	-100.456	0.646439	82	63.6101	-59.8617
6	6374022	N	G	A	156	0.001	0.960307	75	6.49165	-230.389	0.864441	81	24.0614	-177.568
6	6374224	N	T	C	157	0.001	0.833556	78	28.4599	-152.099	0.949667	79	8.68353	-233.861
6	6374685	N	A	T	133	0.001	0.473667	57	59.249	6.74965	0.592167	76	68.0126	-33.3549
6	6374769	N	A	G	148	0.001	0.693678	62	41.6646	-62.2709	0.860706	86	26.252	-185.941
6	6374809	N	T	G	137	0.001	0.855076	62	19.6923	-131.264	0.786858	75	35.0556	-120.702
6	6374962	N	G	C	130	0.001	0.836588	55	19.7017	-108.522	0.8002	75	32.8583	-127.787
6	6375038	N	G	A	132	0.001	0.907679	54	10.9141	-138.22	0.846385	78	26.2627	-159.807
6	6375044	N	T	C	128	0.001	0.882608	51	13.1153	-119.447	0.688437	77	52.6307	-74.9157
6	6375050	N	A	G	122	0.001	0.86024	50	15.3139	-107.918	0.680676	72	50.4401	-66.7322
6	6375178	N	A	G	97	0.001	0.555593	45	43.8845	-11.5428	0.827141	52	19.7057	-98.8768
6	6375269	N	A	G	58	0.001	0.600067	25	21.9389	-11.9929	0.636455	33	26.3227	-22.2609
6	6375270	N	G	T	56	0.001	0.826305	23	8.75822	-43.5894	0.666778	33	24.1255	-27.9072
6	6375319	N	T	A	86	0.001	0.658	38	28.5132	-30.2218	0.87525	48	13.1193	-109.472
6	6375351	N	G	A	87	0.001	0.454515	44	43.8858	9.15305	0.697806	43	28.5066	-44.2608
6	6375359	N	C	T	95	0.001	0.617099	47	39.4874	-26.768	0.916945	48	8.72488	-126.895
6	6375378	N	C	T	112	0.001	0.672843	55	39.4767	-48.4481	0.895	57	13.1073	-139.533
6	6375399	N	C	A	125	0.001	0.606628	61	52.652	-31.3558	0.87525	64	17.4924	-145.963
6	6375465	N	A	T	139	0.001	0.617726	68	57.0371	-38.9558	0.859395	71	21.8775	-152.763
6	6375507	N	A	C	148	0.001	0.542886	70	70.2178	-13.6983	0.782239	78	37.2488	-123.018
6	6375537	N	G	T	139	0.001	0.833556	66	24.0814	-128.699	0.808425	73	30.6638	-128.711
6	6375553	N	G	A	132	0.001	0.807222	57	24.0934	-100.003	0.826885	75	28.4639	-142.466
6	6375561	N	G	T	137	0.0985401	0.472653	64	37.4153	6.59167	0.538972	73	48.2898	-10.9998
6	6375566	N	G	T	138	0.001	0.8002	65	28.4772	-110.749	0.671347	73	52.636	-63.668
6	6375628	N	T	A	150	0.001	0.829167	76	28.4626	-145.672	0.865108	74	21.8735	-162.623
6	6375634	N	T	C	146	0.001	0.802834	76	32.857	-130.927	0.700134	70	46.0484	-73.0419
6	6375652	N	T	A	150	0.001	0.773516	75	37.2528	-113.776	0.733489	75	43.8445	-93.8877
6	6375662	N	A	G	154	0.001	0.823	79	30.6558	-147.767	0.826885	75	28.4639	-142.466
6	6375680	N	G	T	150	0.001	0.549329	71	70.2165	-16.0718	0.785	79	37.2474	-126.114
6	6375709	N	A	C	120	0.001	0.812709	64	26.2813	-114.842	0.857381	56	17.5031	-119.588
6	6375710	N	A	G	113	0.001	0.966413	59	4.31575	-185.17	0.759432	54	28.4919	-76.7735
6	6375713	N	T	G	111	0.001	0.754268	61	32.877	-84.6278	0.580053	50	46.075	-18.8633
6	6375715	N	T	C	112	0.001	0.474559	59	61.4436	6.74429	0.811529	53	21.9016	-94.646
6	6375716	N	T	G	111	0.001	0.758793	58	30.6838	-82.2127	0.622723	53	43.8738	-31.7854
6	6375719	N	A	T	116	0.001	0.967525	61	4.31309	-192.201	0.763812	55	28.4906	-79.812
6	6375805	N	G	C	122	0.001	0.919635	62	10.9034	-165.443	0.816878	60	24.0894	-109.503
6	6375899	N	T	A	165	0.001	0.773992	84	41.6352	-127.703	0.839733	81	28.4559	-161.778
6	6375936	N	T	A	153	0.001	0.797496	74	32.8597	-124.653	0.823	79	30.6558	-147.767
6	6375968	N	T	A	112	0.001	0.49152	59	63.6408	2.21417	0.528321	53	54.8599	-6.76158
6	6376038	N	T	A	146	0.001	0.840227	75	26.2667	-150.08	0.859395	71	21.8775	-152.763
6	6376114	N	A	T	131	0.001	0.483322	60	63.6395	4.46112	0.521141	71	74.6109	-6.71848
6	6376155	N	C	T	121	0.001	0.776046	58	28.4866	-88.9932	0.793847	63	28.4799	-104.49
6	6376167	N	G	A	119	0.001	0.70384	54	35.0836	-57.5679	0.8002	65	28.4772	-110.749
6	6376262	N	T	A	124	0.001	0.596556	57	50.4601	-26.3056	0.791239	67	30.6718	-109.889
6	6376294	N	T	G	123	0.001	0.551759	58	57.0505	-13.8052	0.8002	65	28.4772	-110.749
6	6376398	N	A	C	147	0.001	0.645258	62	48.2562	-44.8519	0.682475	85	59.2117	-79.6848
6	6376465	N	C	T	144	0.001	0.772909	66	32.8703	-99.8488	0.666778	78	57.0238	-65.9626
6	6376494	N	C	T	143	0.001	0.635011	63	50.4521	-41.9975	0.900267	80	17.4711	-199.513
6	6376509	N	T	C	144	0.001	0.80973	63	26.2827	-111.677	0.790317	81	37.2448	-132.325
6	6376683	N	T	A	149	0.001	0.728724	70	41.6539	-85.4974	0.899	79	17.4724	-196.141
6	6376790	N	G	T	157	0.001	0.628291	78	63.6155	-49.1304	0.747	79	43.8391	-105.815
6	6376955	N	G	A	128	0.001	0.828344	64	24.0841	-122.274	0.906521	64	13.098	-163.154
6	6376979	N	T	A	143	0.001	0.676588	68	48.2482	-61.3892	0.773516	75	37.2528	-113.776
6	6377387	N	A	C	151	0.001	0.787692	80	37.2461	-129.216	0.845301	71	24.0748	-144.865
6	6377417	N	G	A	140	0.001	0.693462	75	50.4361	-75.2305	0.600067	65	57.0411	-31.1815
6	6377539	N	A	C	167	0.001	0.846385	91	30.6398	-186.441	0.829167	76	28.4626	-145.672
6	6377576	N	T	A	159	0.001	0.571476	84	78.9881	-28.0869	0.653436	75	57.0278	-57.7044
6	6377590	N	A	C	155	0.001	0.755985	86	46.027	-120.292	0.869812	69	19.683	-154.277
6	6377599	N	G	T	146	0.001	0.686872	83	57.0171	-79.9777	0.76208	63	32.8743	-90.6868
6	6377656	N	G	A	143	0.001	0.731862	82	48.2296	-101.796	0.737864	61	35.0742	-78.0793
6	6377695	N	C	G	123	0.001	0.812709	64	26.2813	-114.842	0.813769	59	24.0908	-106.328
6	6377759	N	G	A	115	0.001	0.852087	54	17.5058	-113.05	0.770672	61	30.6798	-91.3532
6	6377795	N	C	T	117	0.001	0.884872	52	13.114	-122.783	0.83099	65	24.0828	-125.483
6	6378169	N	G	A	114	0.001	0.70384	54	35.0836	-57.5679	0.866911	60	17.4978	-132.735
6	6378384	N	C	T	82	0.001	0.735451	34	19.7297	-42.9909	0.604236	48	41.6833	-24.0709
6	6378598	N	A	C	116	0.001	0.977062	43	2.13987	-140.198	0.781009	73	35.0582	-114.509
6	6378604	N	T	C	120	0.001	0.68194	44	30.7025	-41.1093	0.816	76	30.6598	-138.212
6	6378621	N	C	A	121	0.001	0.600067	45	39.49	-21.5872	0.7765	76	37.2514	-116.849
6	6378646	N	T	C	121	0.001	0.826305	46	17.5164	-87.1789	0.653436	75	57.0278	-57.7044
6	6378653	N	C	G	117	0.0128205	0.857246	48	14.5565	-101.368	0.633504	69	47.0262	-43.7819
6	6378840	N	G	A	78	0.001	0.823745	34	13.138	-63.785	0.68194	44	30.7025	-41.1093
6	6378946	N	A	G	116	0.001	0.790516	62	28.4812	-101.373	0.629716	54	43.8725	-34.4326
6	6378971	N	C	A	117	0.001	0.828344	64	24.0841	-122.274	0.86817	53	15.3099	-117.792
6	6379101	N	C	T	130	0.001	0.797496	74	32.8597	-124.653	0.768036	56	28.4892	-82.8617
6	6379186	N	G	C	136	0.0330882	0.736682	67	36.5611	-83.0186	0.825525	69	12.6394	-115.683
6	6379254	N	C	T	151	0.001	0.522403	67	70.2218	-6.72604	0.607214	84	72.3964	-43.4373
6	6379317	N	G	T	143	0.001	0.735451	68	39.4594	-85.9818	0.840227	75	26.2667	-150.08
6	6379479	N	G	T	116	0.001	0.471679	53	54.8599	6.76158	0.666778	63	46.0577	-53.2775
6	6379541	N	T	C	129	0.001	0.86465	59	17.4991	-129.44	0.8002	70	30.6678	-119.268
6	6379598	N	C	T	130	0.001	0.827805	58	21.8949	-110.575	0.80576	72	30.6651	-125.556
6	6379638	N	T	C	137	0.001	0.784805	65	30.6745	-103.676	0.833556	72	26.2707	-140.399
6	6379648	N	G	T	131	0.001	0.76941	65	32.8717	-96.7855	0.772909	66	32.8703	-99.8488
6	6379654	N	T	G	131	0.001	0.737864	61	35.0742	-78.0793	0.77161	70	35.0622	-105.279
6	6379655	N	A	G	126	0.001	0.593283	59	52.6547	-26.2324	0.671756	67	48.2496	-58.5946
6	6379767	N	T	C	112	0.001	0.740901	54	30.6891	-70.1814	0.603517	58	50.4588	-28.8675
6	6379773	N	G	A	103	0.001	0.73929	46	26.3053	-59.3037	0.895	57	13.1073	-139.533
6	6379807	N	A	T	110	0.001	0.509811	51	54.8626	-2.21684	0.779848	59	28.4852	-92.0741
6	6379878	N	T	C	115	0.001	0.691037	55	37.2795	-54.3671	0.916945	60	10.9061	-158.619
6	6379891	N	T	C	110	0.001	0.470569	51	52.6654	6.76825	0.712006	59	37.2741	-65.8661
6	6379934	N	T	C	103	0.001	0.511119	45	48.2789	-2.21944	0.724288	58	35.0782	-69.2086
6	6379963	N	A	C	104	0.001	0.771014	48	24.1054	-71.9963	0.839512	56	19.7003	-111.752
6	6379971	N	G	T	106	0.001	0.750167	48	26.3027	-65.2913	0.638023	58	46.0644	-39.6272
6	6379981	N	G	A	103	0.001	0.766135	47	24.1068	-68.9396	0.678691	56	39.4753	-51.2475
6	6379989	N	C	A	107	0.001	0.791861	48	21.9082	-78.9374	0.627203	59	48.2602	-36.8141
6	6380001	N	A	G	104	0.001	0.408102	49	43.8791	21.4375	0.581873	55	50.4628	-21.2544
6	6380039	N	G	T	94	0.001	0.755272	49	26.3013	-68.3063	0.600067	45	39.49	-21.5872
6	6380090	N	T	A	93	0.001	0.462938	54	54.8586	9.08546	0.666778	39	28.5119	-32.9813
6	6380166	N	A	T	70	0.001	0.538487	39	39.498	-6.82268	0.548419	31	30.7198	-6.88245
6	6380761	N	A	G	56	0.001	0.600067	30	26.3267	-14.3915	0.5	26	28.5292	0
6	6380774	N	G	T	65	0.001	0.611185	36	30.7131	-19.3705	0.448241	29	28.5252	6.90258
6	6380813	N	C	G	71	0.001	0.666778	36	26.3187	-30.4443	0.514295	35	37.3061	-2.2258
6	6380915	N	C	T	62	0.001	0.685838	35	24.1228	-33.5101	0.407346	27	24.1335	11.9174
6	6382334	N	T	A	49	0.001	0.666778	21	15.3526	-17.7592	0.428524	28	26.3293	9.36228
6	6382427	N	A	G	73	0.001	0.634236	41	32.9037	-27.1572	0.750167	32	17.5351	-43.5276
6	6382485	N	G	C	63	0.001	0.454515	33	32.9144	6.86478	0.766845	30	15.3406	-44.1481
6	6382554	N	G	T	82	0.001	0.615462	39	32.9063	-21.8708	0.790892	43	19.7177	-70.4206
6	6382614	N	A	G	91	0.001	0.785905	42	19.719	-67.313	0.448946	49	48.2736	11.4972
6	6382638	N	T	G	86	0.001	0.666778	39	28.5119	-32.9813	0.595809	47	41.6846	-21.5091
6	6382672	N	A	T	89	0.001	0.700134	40	26.3133	-41.7382	0.755272	49	26.3013	-68.3063
6	6382674	N	C	T	90	0.001	0.595302	42	37.2968	-19.111	0.541695	48	48.2749	-9.12262
6	6382695	N	T	A	82	0.001	0.692436	39	26.3147	-38.879	0.721078	43	26.3093	-50.4397
6	6382728	N	C	T	81	0.001	0.583389	36	32.9104	-14.188	0.711252	45	28.5039	-50.0267
6	6382760	N	A	G	74	0.001	0.697101	33	21.9282	-33.8266	0.731862	41	24.1148	-50.898
6	6382865	N	C	T	52	0.001	0.615462	26	21.9376	-14.5805	0.576974	26	24.1348	-9.40673
6	6382916	N	C	A	76	0.001	0.617726	34	28.5186	-19.4779	0.76208	42	21.9162	-60.4579
6	6382921	N	A	T	78	0.001	0.617726	34	28.5186	-19.4779	0.772909	44	21.9136	-66.5659
6	6382934	N	A	T	77	0.001	0.600067	35	30.7145	-16.7901	0.785905	42	19.719	-67.313
6	6382998	N	G	T	67	0.001	0.863879	22	6.56233	-48.1286	0.666778	45	32.8984	-38.0553
6	6382999	N	A	G	71	0.001	0.913319	23	4.36377	-60.0418	0.687625	48	32.8943	-46.4679
6	6383015	N	T	G	74	0.001	0.961847	26	2.16255	-80.2998	0.645931	48	37.2888	-34.9044
6	6383075	N	A	T	96	0.001	0.957752	47	4.33176	-143.095	0.714429	49	30.6958	-55.4397
6	6383131	N	T	C	124	0.001	0.8555	76	24.0681	-161.161	0.771014	48	24.1054	-71.9963
6	6383163	N	T	A	132	0.001	0.688437	77	52.6307	-74.9157	0.636455	55	43.8711	-37.1016
6	6383164	N	A	T	129	0.001	0.640093	75	59.225	-52.1011	0.592654	54	48.2669	-23.8348
6	6383185	N	C	A	126	0.001	0.635225	74	59.2264	-49.4177	0.615462	52	43.8751	-29.161
6	6383206	N	A	T	128	0.001	0.702838	74	48.2402	-78.4361	0.629716	54	43.8725	-34.4326
6	6383244	N	T	G	109	0.001	0.8002	65	28.4772	-110.749	0.750167	44	24.1108	-59.8504
6	6383260	N	T	C	96	0.001	0.481469	54	57.0558	4.46855	0.666778	42	30.7051	-35.5183
6	6383315	N	T	A	138	0.001	0.5	80	87.7823	0	0.62077	58	48.2616	-34.1741
6	6383329	N	A	T	147	0.001	0.829488	82	30.6518	-157.371	0.707831	65	41.6606	-70.8875
6	6383354	N	G	C	155	0.001	0.693311	88	59.2077	-88.1901	0.656821	67	50.4468	-52.836
6	6383571	N	C	T	156	0.001	0.908167	76	15.2792	-194.864	0.850234	80	26.26	-166.315
6	6383628	N	T	C	136	0.001	0.529431	68	70.2205	-9.02434	0.70602	68	43.8538	-73.4018
6	6383733	N	G	A	111	0.001	0.660484	53	39.4793	-42.9032	0.776046	58	28.4866	-88.9932
6	6383794	N	G	A	112	0.001	0.754556	57	30.6851	-79.1873	0.89117	55	13.11	-132.82
6	6383805	N	A	G	115	0.001	0.774377	62	30.6785	-94.4201	0.887051	53	13.1127	-126.124
6	6383808	N	C	T	116	0.001	0.619127	63	52.6494	-36.5643	0.547201	53	52.6627	-11.4585
6	6383849	N	C	T	109	0.001	0.776046	58	28.4866	-88.9932	0.882608	51	13.1153	-119.447
6	6383885	N	C	T	127	0.011811	0.774909	66	31.9149	-99.8488	0.8192	61	17.6646	-107.568
6	6383997	N	C	T	120	0.001	0.8002	65	28.4772	-110.749	0.763812	55	28.4906	-79.812
6	6384010	N	A	T	128	0.001	0.691304	68	46.051	-67.3266	0.833556	60	21.8922	-116.999
6	6384036	N	C	A	142	0.001	0.6975	76	50.4348	-78.0873	0.833556	66	24.0814	-128.699
6	6384066	N	T	A	161	0.001	0.662446	77	57.0251	-63.1965	0.714429	84	52.6214	-95.0395
6	6384111	N	T	C	191	0.001	0.519244	104	109.723	-8.94278	0.655276	87	65.8007	-67.8444
6	6384137	N	A	G	204	0.001	0.839849	106	37.2114	-211.805	0.836959	98	35.0249	-193.645
6	6384139	N	C	T	200	0.001	0.727424	99	59.193	-120.1	0.742736	101	56.9931	-132.47
6	6384182	N	T	A	207	0.001	0.87761	106	28.4225	-243.828	0.921073	101	17.4431	-270.86
6	6384207	N	T	C	198	0.001	0.750167	108	59.181	-146.906	0.844674	90	30.6411	-183.194
6	6384210	N	C	T	196	0.001	0.736006	106	61.3809	-134.409	0.666778	90	65.7967	-76.1107
6	6384272	N	A	G	174	0.001	0.8634	95	28.4372	-207.46	0.709	79	50.4308	-86.725
6	6384277	N	G	T	160	0.001	0.772909	88	43.8271	-133.132	0.87525	72	19.679	-164.208
6	6384306	N	C	T	178	0.001	0.69676	89	59.2064	-91.0456	0.66303	89	65.798	-73.3437
6	6384329	N	G	T	159	0.001	0.709	79	50.4308	-86.725	0.8002	80	35.0489	-136.306
6	6384340	N	G	T	176	0.001	0.860706	86	26.252	-185.941	0.900267	90	19.655	-224.452
6	6384387	N	A	T	201	0.001	0.848058	92	30.6384	-189.693	0.724921	109	65.7713	-130.501
6	6384451	N	T	C	220	0.001	0.848447	112	37.2034	-231.271	0.861352	108	32.8143	-234.068
6	6384454	N	G	A	200	0.001	0.888014	98	24.0388	-234.014	0.882608	102	26.2307	-238.895
6	6384467	N	A	T	189	0.001	0.70666	92	59.2024	-99.6701	0.845591	97	32.829	-198.134
6	6384545	N	C	T	208	0.001	0.869812	115	32.805	-257.129	0.892735	93	21.8482	-225.839
6	6384616	N	A	G	179	0.001	0.906521	96	19.647	-244.731	0.855659	83	26.256	-176.109
6	6384751	N	A	G	168	0.001	0.62659	83	68.0033	-51.5132	0.717792	85	52.62	-97.9548
6	6384759	N	A	G	159	0.001	0.762675	80	41.6406	-115.478	0.468333	79	81.192	11.3028
6	6385149	N	G	A	153	0.001	0.586725	75	68.0139	-30.8287	0.474342	78	81.1933	8.99413
6	6385254	N	C	T	159	0.001	0.614362	70	59.2317	-38.8453	0.741734	89	50.4174	-116.151
6	6385299	N	C	T	152	0.001	0.628657	70	57.0345	-44.231	0.744065	82	46.0323	-108.26
6	6385434	N	T	C	160	0.001	0.714429	77	48.2362	-87.1196	0.662759	83	61.4116	-68.2701
6	6385449	N	T	C	153	0.001	0.724788	69	41.6552	-82.5525	0.678691	84	59.213	-76.8713
6	6385454	N	A	T	153	0.001	0.723226	65	39.4633	-77.1255	0.670568	88	63.6021	-76.3519
6	6385471	N	G	T	140	0.001	0.754268	61	32.877	-84.6278	0.671	79	57.0225	-68.7415
6	6385489	N	A	G	141	0.001	0.723226	65	39.4633	-77.1255	0.671167	76	54.8292	-66.2048
6	6385534	N	A	T	136	0.001	0.692436	65	43.8578	-64.7983	0.619798	71	59.2304	-41.4631
6	6385691	N	G	T	131	0.001	0.873265	63	17.4938	-142.649	0.779598	68	32.8677	-106.002
6	6385692	N	A	T	132	0.001	0.87525	64	17.4924	-145.963	0.764883	68	35.0649	-99.1672
6	6385694	N	T	A	130	0.001	0.877175	65	17.4911	-149.282	0.76941	65	32.8717	-96.7855
6	6385700	N	C	A	139	0.001	0.523092	65	68.0273	-6.73019	0.689315	74	50.4375	-72.3854
6	6385705	N	T	C	109	0.0137615	0.791157	52	23.2109	-84.3413	0.716288	57	28.0136	-62.2839
6	6385722	N	T	A	144	0.001	0.838461	68	24.0788	-135.149	0.684334	76	52.632	-72.0851
6	6385759	N	G	A	142	0.001	0.819658	72	28.4679	-132.884	0.785905	70	32.865	-112.188
6	6385769	N	A	C	143	0.001	0.956827	69	6.49965	-209.399	0.851586	74	24.0708	-154.628
6	6385830	N	A	T	132	0.001	0.779848	59	28.4852	-92.0741	0.602808	73	63.6222	-36.0626
6	6385835	N	A	C	130	0.001	0.62077	58	48.2616	-34.1741	0.736269	72	41.6512	-91.4186
6	6385843	N	A	G	131	0.001	0.649222	57	43.8685	-42.501	0.44591	74	72.4097	18.4444
6	6385845	N	T	A	139	0.001	0.76941	65	32.8717	-96.7855	0.675793	74	52.6347	-66.4609
6	6385874	N	G	T	137	0.001	0.734531	64	37.2675	-80.5457	0.808425	73	30.6638	-128.711
6	6385982	N	T	C	129	0.001	0.865916	67	19.6857	-147.678	0.822796	62	24.0868	-115.874
6	6386035	N	G	A	129	0.0116279	0.720472	65	32.1433	-73.0848	0.484252	64	67.1178	4.45695
6	6386037	N	G	A	124	0.001	0.666778	63	46.0577	-53.2775	0.803481	61	26.2853	-105.371
6	6386127	N	G	A	152	0.001	0.565833	76	72.4071	-23.2918	0.605333	76	65.8154	-38.5493
6	6386160	N	G	A	170	0.001	0.593085	86	76.7881	-38.1497	0.523825	84	87.7769	-8.97946
6	6386230	N	T	A	165	0.001	0.700134	80	52.6267	-83.4764	0.764883	85	43.8311	-123.959
6	6386272	N	A	G	160	0.001	0.671	79	57.0225	-68.7415	0.777963	81	39.442	-125.353
6	6386407	N	G	A	162	0.001	0.600067	80	70.2045	-38.3773	0.683049	82	57.0185	-77.1513
6	6386479	N	C	T	149	0.001	0.880254	75	19.675	-174.175	0.594658	74	65.818	-33.4258
6	6387039	N	T	C	167	0.001	0.619127	84	70.1991	-48.7525	0.747153	83	46.031	-111.256
6	6387097	N	A	G	180	0.001	0.516495	91	96.5565	-6.69061	0.640543	89	70.1925	-62.0485
6	6387101	N	G	T	179	0.001	0.477763	90	94.3606	8.96672	0.640543	89	70.1925	-62.0485
6	6387160	N	G	A	156	0.001	0.479987	75	79	6.7117	0.617362	81	68.0059	-46.2459
6	6387234	N	T	A	157	0.001	0.352014	71	54.8359	52.4469	0.627992	86	70.1965	-54.0299
6	6387282	N	T	A	170	0.001	0.5	76	83.3932	0	0.659681	94	70.1858	-75.6608
6	6387388	N	C	T	146	0.001	0.57382	61	57.0465	-21.1078	0.65893	85	63.6061	-68.0519
6	6387401	N	C	T	147	0.001	0.593813	64	57.0425	-28.6301	0.759209	83	43.8338	-117.88
6	6387516	N	G	C	164	0.001	0.635384	85	68.0006	-56.838	0.696334	79	52.628	-80.6117
6	6387524	N	A	C	164	0.001	0.638647	83	65.806	-56.9939	0.728548	81	48.2309	-98.8417
6	6387559	N	T	A	173	0.001	0.604721	86	74.5909	-43.3455	0.758793	87	46.0257	-123.319
6	6388382	N	T	C	143	0.001	0.828344	64	24.0841	-122.274	0.709	79	50.4308	-86.725
6	6388397	N	A	T	145	0.001	0.83099	65	24.0828	-125.483	0.687625	80	54.8239	-77.4465
6	6388408	N	A	G	149	0.001	0.815595	65	26.28	-118.014	0.714429	84	52.6214	-95.0395
6	6388436	N	C	G	142	0.001	0.721459	61	37.2715	-71.7003	0.64207	81	63.6115	-57.1578
6	6388472	N	G	T	136	0.001	0.779598	68	32.8677	-106.002	0.661873	68	50.4455	-55.5863
6	6388504	N	A	G	149	0.001	0.851586	74	24.0708	-154.628	0.906938	75	15.2805	-191.475
6	6388618	N	C	G	159	0.001	0.552667	76	74.6043	-18.4215	0.530141	83	85.581	-11.2875
6	6388632	N	C	T	149	0.001	0.690268	71	48.2442	-69.8557	0.538487	78	78.996	-13.6454
6	6388633	N	C	G	150	0.01	0.701351	70	45.2053	-73.0419	0.544603	80	70.3898	-15.831
6	6388634	N	C	A	142	0.0105634	0.472024	73	66.0725	8.91225	0.594876	69	60.547	-31.0279
6	6388756	N	T	G	153	0.001	0.444407	81	78.992	20.7771	0.569491	72	68.0179	-23.3656
6	6388757	N	T	A	154	0.001	0.567947	81	76.7948	-25.6679	0.452023	73	72.4111	16.0528
6	6388830	N	T	C	153	0.235294	0.82521	82	4.93669	-85.0755	0.550351	71	26.0408	-10.9861
6	6388842	N	C	G	148	0.001	0.817285	82	32.849	-149.9	0.848717	66	21.8842	-136.424
6	6388849	N	C	T	147	0.001	0.817285	82	32.849	-149.9	0.846385	65	21.8855	-133.172
6	6388851	N	T	C	151	0.001	0.586264	87	78.9841	-35.5575	0.421823	64	59.2397	23.5412
6	6388860	N	T	C	158	0.001	0.730491	89	52.6147	-109.706	0.521754	69	72.4164	-6.72215
6	6388887	N	T	A	153	0.001	0.841137	88	30.6438	-176.711	0.877175	65	17.4911	-149.282
6	6388896	N	A	T	154	0.001	0.863879	88	26.2493	-192.514	0.894202	66	15.2925	-161.109
6	6388926	N	A	T	152	0.001	0.816303	87	35.0396	-158.41	0.83099	65	24.0828	-125.483
6	6389132	N	C	A	127	0.001	0.914069	58	10.9088	-151.806	0.608768	69	59.233	-36.2454
6	6389242	N	A	G	134	0.0223881	0.736923	60	33.3511	-75.1101	0.528205	74	60.2841	-8.84299
6	6389367	N	G	A	129	0.001	0.468729	64	65.8314	9.03906	0.630857	65	52.6467	-41.8511
6	6389615	N	C	T	159	0.001	0.647986	71	54.8359	-52.4469	0.40903	88	78.9827	38.0809
6	6389793	N	A	T	156	0.001	0.410197	78	70.2071	33.2876	0.653949	78	59.221	-60.2392
6	6389971	N	A	G	134	0.001	0.885972	70	17.4844	-165.937	0.797073	64	28.4786	-107.615
6	6390722	N	G	A	125	0.001	0.542401	59	59.2464	-11.4104	0.803233	66	28.4759	-113.89
6	6390977	N	G	T	152	0.001	0.884314	69	17.4858	-162.598	0.867715	83	24.0588	-184.159
6	6391338	N	C	A	175	0.001	0.720147	100	61.3889	-116.717	0.8002	75	32.8583	-127.787
6	6391447	N	T	A	162	0.001	0.859063	85	26.2533	-182.66	0.935355	77	10.8834	-216.947
6	6391463	N	A	G	164	0.001	0.678691	84	59.213	-76.8713	0.750167	80	43.8378	-108.819
6	6391819	N	T	A	133	0.001	0.796808	59	26.288	-99.0964	0.865108	74	21.8735	-162.623
6	6391831	N	T	G	124	0.001	0.796494	54	24.0974	-90.5777	0.885972	70	17.4844	-165.937
6	6391857	N	C	A	134	0.001	0.816878	60	24.0894	-109.503	0.878631	74	19.6763	-170.849
6	6391989	N	C	A	138	0.001	0.74154	58	32.881	-75.6207	0.462475	80	81.1906	13.6338
6	6392186	N	C	T	149	0.001	0.369776	73	59.2277	46.7499	0.671167	76	54.8292	-66.2048
6	6392199	N	A	G	153	0.001	0.785905	70	32.865	-112.188	0.91594	83	15.2699	-218.658
6	6392200	N	C	A	154	0.001	0.779598	68	32.8677	-106.002	0.918884	86	15.2659	-228.889
6	6392226	N	C	G	168	0.001	0.414577	82	74.5963	33.1631	0.686171	86	59.2104	-82.5094
6	6392277	N	T	A	172	0.001	0.588294	85	76.7895	-35.6193	0.724288	87	52.6174	-103.813
6	6392280	N	C	A	178	0.001	0.472509	91	94.3593	11.261	0.666778	87	63.6035	-73.5736
6	6392307	N	G	T	169	0.001	0.552977	85	83.3812	-20.7298	0.642953	84	65.8047	-59.687
6	6392310	N	A	G	172	0.001	0.576522	85	78.9867	-30.56	0.655276	87	65.8007	-67.8444
6	6392320	N	A	T	166	0.001	0.587558	80	72.4017	-33.2238	0.662899	86	63.6048	-70.8069
6	6392471	N	T	G	153	0.001	0.333222	72	52.6374	60.8885	0.691486	81	54.8226	-80.2862
6	6393036	N	T	A	154	0.001	0.607214	84	72.3964	-43.4373	0.414228	70	63.6262	28.4341
6	6393497	N	G	A	127	0.001	0.683456	60	41.6672	-56.5969	0.82111	67	26.2773	-124.378
6	6393662	N	A	C	159	0.001	0.847291	85	28.4505	-174.749	0.865108	74	21.8735	-162.623
6	6393973	N	A	G	153	0.001	0.470569	68	70.2205	9.02434	0.600067	85	74.5923	-40.7758
6	6393986	N	C	G	156	0.001	0.457114	70	70.2178	13.6983	0.558178	86	83.3798	-23.1377
6	6394103	N	T	C	129	0.001	0.603243	63	54.8466	-31.2658	0.5	66	72.4204	0
6	6394281	N	G	T	141	0.001	0.797073	64	28.4786	-107.615	0.662446	77	57.0251	-63.1965
6	6394358	N	C	T	139	0.001	0.817113	71	28.4692	-129.702	0.897324	68	15.2899	-167.834
6	6394418	N	T	C	139	0.001	0.877175	65	17.4911	-149.282	0.540568	74	74.6069	-13.6704
6	6394478	N	G	A	126	0.001	0.92185	51	8.72087	-137.14	0.466644	75	76.8028	11.3197
6	6395125	N	G	A	163	0.001	0.531667	79	81.192	-11.3028	0.678691	84	59.213	-76.8713
6	6395674	N	C	T	149	0.001	0.605333	76	65.8154	-38.5493	0.643932	73	57.0305	-52.269
6	6395890	N	G	T	152	0.001	0.827379	81	30.6531	-154.164	0.647986	71	54.8359	-52.4469
6	6395914	N	C	G	156	0.00961538	0.804289	87	30.1541	-146.155	0.682336	69	47.4515	-64.198
6	6395953	N	G	A	153	0.001	0.818394	88	35.0382	-161.59	0.600067	65	57.0411	-31.1815
6	6395974	N	T	G	156	0.001	0.637454	91	72.387	-61.8879	0.630857	65	52.6467	-41.8511
6	6396016	N	T	G	141	0.001	0.64207	81	63.6115	-57.1578	0.583389	60	54.8506	-23.6467
6	6396019	N	A	C	139	0.001	0.620333	79	65.8114	-46.362	0.550033	60	59.245	-13.7843
6	6396067	N	G	A	141	0.001	0.777963	72	35.0596	-111.424	0.550758	69	68.0219	-16.0919
6	6396076	N	C	G	136	0.001	0.77161	70	35.0622	-105.279	0.545485	66	65.8287	-13.7296
6	6396154	N	A	C	131	0.001	0.594266	69	61.4303	-31.0279	0.51614	62	65.834	-4.45898
6	6396578	N	C	T	151	0.001	0.869294	84	24.0574	-187.46	0.925657	67	10.8968	-182.554
6	6396604	N	T	C	147	0.001	0.637592	80	63.6128	-54.4676	0.552274	67	65.8274	-16.1133
6	6396712	N	G	A	159	0.001	0.528755	87	89.9702	-11.2736	0.513898	72	76.8068	-4.45001
6	6396892	N	A	T	135	0.001	0.537062	54	54.8586	-9.08546	0.654424	81	61.4143	-62.7741
6	6396919	N	C	A	123	0.001	0.384538	52	43.8751	29.161	0.59161	71	63.6248	-30.9577
6	6396949	N	T	C	134	0.001	0.807222	57	24.0934	-100.003	0.64945	77	59.2224	-57.5123
6	6397096	N	C	G	152	0.001	0.67199	64	46.0564	-56.0579	0.534114	88	89.9688	-13.5927
6	6397196	N	A	G	140	0.001	0.685838	70	48.2456	-67.0203	0.542886	70	70.2178	-13.6983
6	6397615	N	C	T	152	0.001	0.838063	74	26.268	-146.848	0.923359	78	13.0793	-210.842
6	6397618	N	G	A	151	0.001	0.840227	75	26.2667	-150.08	0.921334	76	13.082	-204
6	6397816	N	A	G	153	0.001	0.605333	76	65.8154	-38.5493	0.597468	77	68.0113	-35.8992
6	6397818	N	A	G	153	0.001	0.600067	75	65.8167	-35.9787	0.602633	78	68.0099	-38.4611
6	6397901	N	C	T	145	0.001	0.764883	68	35.0649	-99.1672	0.779407	77	37.2501	-119.93
6	6397952	N	T	C	140	0.001	0.672246	61	43.8631	-53.5213	0.671	79	57.0225	-68.7415
6	6397954	N	A	G	142	0.001	0.779848	59	28.4852	-92.0741	0.843603	83	28.4532	-168.255
6	6398010	N	T	C	139	0.001	0.855076	62	19.6923	-131.264	0.844386	77	26.264	-156.56
6	6398044	N	A	G	133	0.001	0.820214	50	19.7083	-92.4866	0.783322	83	39.4393	-131.528
6	6398200	N	C	A	141	0.001	0.62008	50	41.6806	-29.275	0.56048	91	87.7676	-25.5024
6	6398211	N	G	A	84	0.001	0.833556	30	10.9461	-58.4996	0.70384	54	35.0836	-57.5679
6	6398214	N	T	A	135	0.001	0.666778	51	37.2848	-43.1294	0.607214	84	72.3964	-43.4373
6	6398280	N	C	A	134	0.011194	0.625947	56	45.3028	-34.2985	0.624311	78	55.513	-45.9388
6	6398460	N	G	A	160	0.001	0.735097	83	48.2282	-104.759	0.727424	77	46.039	-93.4108
6	6398476	N	G	A	155	0.001	0.927114	82	13.074	-224.552	0.767302	73	37.2555	-107.653
6	6398507	N	A	G	140	0.001	0.633892	71	57.0331	-46.8943	0.724788	69	41.6552	-82.5526
6	6398519	N	C	T	133	0.001	0.914562	70	13.09	-183.528	0.777963	63	30.6771	-97.4964
6	6398540	N	G	A	108	0.001	0.440638	59	57.0491	16.213	0.591898	49	43.8791	-21.4375
6	6398543	N	A	G	104	0.001	0.569012	58	54.8533	-18.6848	0.412985	46	41.6859	18.9762
6	6398560	N	C	G	129	0.001	0.453094	64	63.6341	13.7467	0.615462	65	54.8439	-36.4513
6	6398562	N	G	A	128	0.001	0.819886	61	24.0881	-112.685	0.82111	67	26.2773	-124.378
6	6398629	N	T	G	115	0.001	0.903495	62	13.1007	-156.387	0.773768	53	26.296	-80.4928
6	6398631	N	A	G	106	0.001	0.542401	59	59.2464	-11.4104	0.659681	47	35.0929	-37.8304
6	6398641	N	A	G	110	0.001	0.557415	61	59.2437	-16.1856	0.61232	49	41.6819	-26.66
6	6398654	N	T	A	108	0.001	0.576322	59	54.8519	-21.1533	0.632742	49	39.4847	-32.0546
6	6398659	N	A	G	106	0.001	0.660822	56	41.6726	-45.4398	0.720147	50	30.6945	-58.3583
6	6398701	N	C	A	85	0.001	0.63839	47	37.2901	-32.207	0.710667	38	24.1188	-42.1071
6	6398711	N	G	A	77	0.001	0.659197	44	32.8997	-35.2941	0.727424	33	19.731	-40.0332
6	6398726	N	C	G	66	0.001	0.702838	37	24.1201	-39.218	0.689782	29	19.7363	-28.4482
6	6399660	N	C	A	90	0.001	0.675117	40	28.5106	-35.7664	0.459973	50	50.4695	9.10925
6	6399693	N	G	T	102	0.001	0.86817	53	15.3099	-117.792	0.714429	49	30.6958	-55.4397
6	6399704	N	T	C	106	0.001	0.763812	55	28.4906	-79.812	0.568673	51	48.2709	-16.3444
6	6399711	N	T	A	112	0.001	0.413736	58	52.656	23.705	0.740901	54	30.6891	-70.1814
6	6399713	N	C	A	110	0.001	0.396483	58	50.4588	28.8675	0.634705	52	41.6779	-34.5773
6	6399812	N	A	G	124	0.001	0.866911	60	17.4978	-132.735	0.765802	64	32.873	-93.7314
6	6399824	N	G	A	115	0.001	0.898225	49	10.9208	-121.325	0.818394	66	26.2787	-121.192
6	6399853	N	T	A	131	0.001	0.815025	54	21.9002	-97.8156	0.779407	77	37.2501	-119.93
6	6399897	N	A	T	129	0.001	0.8002	45	19.715	-76.6721	0.785905	84	39.438	-134.626
6	6400215	N	A	T	126	0.001	0.745618	55	30.6878	-73.1711	0.887582	71	17.4831	-169.28
6	6400226	N	T	C	128	0.001	0.770672	61	30.6798	-91.3532	0.895786	67	15.2912	-164.47
6	6400245	N	G	T	135	0.001	0.514295	70	74.6123	-4.4516	0.784805	65	30.6745	-103.676
6	6400283	N	G	T	139	0.001	0.816	76	30.6598	-138.212	0.873265	63	17.4938	-142.649
6	6400307	N	G	A	139	0.001	0.83584	73	26.2693	-143.621	0.909364	66	13.0953	-169.934
6	6400310	N	A	C	144	0.001	0.826885	75	28.4639	-142.466	0.913319	69	13.0913	-180.125
6	6400331	N	G	A	129	0.001	0.656821	67	50.4468	-52.836	0.758237	62	32.8757	-87.6521
6	6400340	N	C	T	130	0.001	0.788071	66	30.6731	-106.778	0.890886	64	15.2952	-154.398
6	6400362	N	A	G	131	0.001	0.819886	61	24.0881	-112.685	0.914562	70	13.09	-183.528
6	6400368	N	A	G	129	0.001	0.776046	58	28.4866	-88.9932	0.929864	71	10.8914	-196.286
6	6400422	N	A	T	151	0.001	0.806174	67	28.4746	-117.038	0.893119	84	19.663	-204.262
6	6400433	N	A	T	144	0.001	0.815595	65	26.28	-118.014	0.899	79	17.4724	-196.141
6	6400441	N	G	T	141	0.001	0.819886	61	24.0881	-112.685	0.900267	80	17.4711	-199.513
6	6400505	N	A	T	164	0.001	0.753416	77	41.6446	-106.39	0.804801	87	37.2368	-151.111
6	6400559	N	C	A	172	0.001	0.829488	82	30.6518	-157.371	0.911386	90	17.4578	-233.368
6	6400617	N	A	T	183	0.001	0.820439	89	35.0369	-164.775	0.915171	94	17.4524	-246.975
6	6400626	N	T	C	187	0.001	0.752978	89	48.2202	-122.713	0.857381	98	30.6304	-209.28
6	6400633	N	A	G	171	0.001	0.750167	76	41.6459	-103.378	0.8318	95	35.0289	-183.982
6	6400644	N	G	A	175	0.001	0.74042	77	43.8418	-99.8331	0.84717	98	32.8277	-201.384
6	6400664	N	G	A	184	0.001	0.812709	80	32.8517	-143.552	0.913738	104	19.6363	-271.889
6	6400667	N	G	A	174	0.001	0.818394	77	30.6584	-141.391	0.907488	97	19.6456	-248.119
6	6400688	N	G	A	186	0.001	0.829765	88	32.841	-169.07	0.877803	98	26.236	-225.583
6	6400713	N	C	T	186	0.001	0.929698	85	13.07	-234.856	0.871535	101	28.4292	-227.253
6	6400838	N	A	G	162	0.001	0.746831	75	41.6472	-100.374	0.758793	87	46.0257	-123.319
6	6400911	N	G	A	154	0.001	0.72515	80	48.2322	-95.8966	0.851586	74	24.0708	-154.628
6	6400987	N	A	T	167	0.001	0.728548	81	48.2309	-98.8417	0.674535	86	61.4076	-76.6051
6	6400993	N	A	T	171	0.001	0.91594	83	15.2699	-218.658	0.863879	88	26.2493	-192.514
6	6401023	N	A	T	156	0.001	0.720147	75	46.0417	-87.5375	0.691486	81	54.8226	-80.2862
6	6401026	N	G	A	151	0.001	0.743406	74	41.6486	-97.3796	0.662446	77	57.0251	-63.1965
6	6401029	N	A	T	151	0.001	0.732549	71	41.6526	-88.4528	0.675117	80	57.0211	-71.5329
6	6401030	N	C	A	147	0.001	0.732549	71	41.6526	-88.4528	0.658	76	57.0265	-60.4436
6	6401067	N	G	T	152	0.001	0.970463	67	4.30509	-213.321	0.811973	85	35.0422	-152.067
6	6401120	N	A	C	160	0.001	0.779407	77	37.2501	-119.93	0.747153	83	46.031	-111.256
6	6401121	N	C	A	165	0.001	0.76941	78	39.446	-116.143	0.758793	87	46.0257	-123.319
6	6402119	N	T	A	111	0.001	0.520013	50	52.6667	-4.47446	0.541011	61	61.4409	-11.3964
6	6402742	N	A	G	126	0.001	0.796494	54	24.0974	-90.5777	0.750167	72	39.454	-97.937
6	6403230	N	T	C	157	0.001	0.555593	81	78.992	-20.7771	0.526333	76	78.9987	-8.99953
6	6403475	N	A	C	140	0.001	0.970463	67	4.30509	-213.321	0.849548	73	24.0721	-151.369
6	6403550	N	A	C	159	0.001	0.948351	77	8.6862	-226.905	0.805082	82	35.0462	-142.593
6	6403866	N	A	T	162	0.001	0.712471	73	46.0444	-81.7057	0.651787	89	67.9953	-67.6466
6	6403926	N	C	T	162	0.001	0.569491	72	68.0179	-23.3656	0.5	90	98.7551	0
6	6404035	N	G	A	135	0.001	0.589101	73	65.8194	-30.8914	0.5	62	68.0313	0
6	6404073	N	C	T	144	0.001	0.712471	73	46.0444	-81.7057	0.66208	71	52.6387	-58.123
6	6404221	N	A	G	165	0.001	0.695252	82	54.8213	-83.137	0.650703	83	63.6088	-62.5789
6	6404268	N	C	T	154	0.001	0.433691	83	78.9894	25.6316	0.605704	71	61.4276	-36.1514
6	6404363	N	G	T	137	0.001	0.596839	62	54.8479	-28.704	0.56004	75	72.4084	-20.8576
6	6404418	N	T	A	138	0.001	0.612015	67	57.0385	-36.3452	0.577516	71	65.822	-25.8806
6	6404445	N	T	A	176	0.001	0.678691	84	59.213	-76.8713	0.684906	92	63.5968	-87.5738
6	6404457	N	G	A	170	0.001	0.700134	80	52.6267	-83.4764	0.644541	90	70.1911	-64.7471
6	6404469	N	A	T	163	0.001	0.679132	81	57.0198	-74.3363	0.646439	82	63.6101	-59.8617
6	6404470	N	A	G	159	0.001	0.543239	81	81.1893	-15.9863	0.525658	78	81.1933	-8.99413
6	6404478	N	G	C	175	0.001	0.632272	87	70.1951	-56.6895	0.59097	88	78.9827	-38.0809
6	6404508	N	A	T	171	0.001	0.587558	80	72.4017	-33.2238	0.527491	91	94.3593	-11.261
6	6404529	N	A	G	177	0.00847458	0.741633	77	43.072	-99.8331	0.626984	100	72.5858	-60.7472
6	6404553	N	T	A	189	0.001	0.571476	84	78.9881	-28.0869	0.504765	105	114.116	-2.20676
6	6404596	N	T	C	174	0.001	0.721667	79	48.2336	-92.9611	0.663267	95	70.1845	-78.4174
6	6404605	N	G	A	173	0.001	0.564145	78	74.6016	-23.2578	0.557933	95	92.1567	-25.446
6	6404642	N	A	C	172	0.001	0.5395	76	76.8015	-13.6575	0.531271	96	98.7471	-13.5586
6	6404652	N	T	G	171	0.001	0.506498	77	83.3918	-2.21019	0.531936	94	96.5525	-13.5666
6	6404659	N	T	A	176	0.001	0.512508	80	85.5851	-4.44446	0.5	96	105.339	0
6	6404661	N	A	G	164	0.0640244	0.544857	74	48.2224	-13.2374	0.506015	90	74.5701	-2.19724
6	6404706	N	G	T	179	0.001	0.5	86	94.3659	0	0.580699	93	85.5677	-35.3883
6	6404737	N	T	C	168	0.001	0.531667	79	81.192	-11.3028	0.595569	89	78.9814	-40.62
6	6404746	N	A	T	158	0.001	0.849548	73	24.0721	-151.369	0.906153	85	17.4644	-216.41
6	6404822	N	C	T	158	0.001	0.683667	79	54.8253	-74.6181	0.557	79	76.7975	-20.8026
6	6405067	N	T	G	146	0.001	0.698763	73	48.2416	-75.564	0.767302	73	37.2555	-107.653
6	6405068	N	T	A	164	0.001	0.600067	85	74.5923	-40.7758	0.734334	79	46.0364	-99.3231
6	6405114	N	C	A	159	0.001	0.869294	84	24.0574	-187.46	0.853569	75	24.0694	-157.893
6	6405142	N	A	G	178	0.001	0.626458	91	74.5843	-56.4129	0.770295	87	43.8284	-130.067
6	6405246	N	C	A	131	0.001	0.59097	66	59.237	-28.5607	0.76941	65	32.8717	-96.7855
6	6405318	N	G	C	135	0.001	0.985398	67	2.10786	-225.307	0.838461	68	24.0788	-135.149
6	6405320	N	T	A	136	0.001	0.927822	69	10.8941	-189.415	0.806174	67	28.4746	-117.038
6	6405328	N	T	C	140	0.001	0.941471	68	8.6982	-195.676	0.791861	72	32.8623	-118.406
6	6405362	N	T	A	148	0.001	0.782797	69	32.8663	-109.091	0.734334	79	46.0364	-99.3231
6	6405364	N	A	T	151	0.001	0.929864	71	10.8914	-196.286	0.850234	80	26.26	-166.315
6	6405369	N	G	T	152	0.001	0.985831	69	2.1052	-232.415	0.867715	83	24.0588	-184.159
6	6405421	N	C	A	160	0.001	0.925657	67	10.8968	-182.554	0.838936	93	32.8343	-185.175
6	6405436	N	A	G	171	0.001	0.652276	69	52.6414	-52.6355	0.794314	102	46.0057	-169.512
6	6405440	N	G	A	162	0.001	0.636455	66	52.6454	-44.5219	0.802285	96	41.6192	-165.003
6	6405445	N	A	T	169	0.001	0.62695	67	54.8412	-41.7138	0.676588	102	72.3724	-92.0838
6	6405780	N	C	G	159	0.00943396	0.779547	64	23.5935	-95.9286	0.621824	95	77.9013	-56.1603
6	6405801	N	T	A	170	0.001	0.918087	73	13.086	-193.753	0.866224	97	28.4345	-214.045
6	6405828	N	C	T	157	0.001	0.85098	67	21.8829	-139.682	0.744608	90	50.4161	-119.14
6	6406109	N	T	A	177	0.001	0.855659	83	26.256	-176.109	0.89388	94	21.8469	-229.196
6	6406206	N	T	A	182	0.001	0.879771	83	21.8615	-192.419	0.818394	99	39.418	-181.789
6	6406230	N	G	C	175	0.001	0.718094	78	48.2349	-90.0353	0.855907	97	30.6318	-206.006
6	6406245	N	C	A	181	0.001	0.876795	81	21.8642	-185.772	0.790194	100	46.0083	-163.277
6	6406272	N	A	T	178	0.001	0.861	79	24.0641	-170.993	0.808286	99	41.6152	-174.453
6	6406289	N	A	T	172	0.001	0.783322	83	39.4393	-131.528	0.797952	89	39.4314	-150.21
6	6406350	N	A	G	140	0.001	0.791861	72	32.8623	-118.406	0.750167	68	37.2621	-92.4961
6	6406362	N	T	A	132	0.001	0.8002	70	30.6678	-119.268	0.790516	62	28.4812	-101.373
6	6406384	N	C	T	141	0.001	0.726178	73	43.8471	-87.9811	0.573579	68	63.6288	-23.4482
6	6406420	N	T	C	139	0.001	0.750167	64	35.0702	-87.0551	0.693462	75	50.4361	-75.2305
6	6406484	N	G	A	140	0.0107143	0.759935	63	25.7861	-86.2495	0.624271	77	62.6156	-46.4844
6	6406554	N	A	C	128	0.001	0.905931	53	10.9154	-134.833	0.773516	75	37.2528	-113.776
6	6406595	N	C	G	117	0.001	0.629716	54	43.8725	-34.4326	0.825614	63	24.0854	-119.071
6	6406610	N	T	C	113	0.001	0.836959	49	17.5124	-96.8224	0.797073	64	28.4786	-107.615
6	6406616	N	C	T	114	0.001	0.591898	49	43.8791	-21.4375	0.492303	65	70.2245	2.21263
6	6406633	N	G	T	114	0.001	0.720147	50	30.6945	-58.3583	0.797073	64	28.4786	-107.615
6	6406678	N	A	C	111	0.001	0.574124	54	50.4641	-18.7674	0.491222	57	61.4463	2.21477
6	6406682	N	C	T	111	0.001	0.584962	53	48.2682	-21.3108	0.448241	58	57.0505	13.8052
6	6406702	N	T	C	112	0.001	0.452799	53	52.6627	11.4585	0.559362	59	57.0491	-16.213
6	6406719	N	T	A	99	0.001	0.488881	45	48.2789	2.21944	0.611185	54	46.0697	-29.0558
6	6406727	N	C	T	99	0.001	0.5	46	50.4748	0	0.622723	53	43.8738	-31.7854
6	6406731	N	T	C	101	0.001	0.511119	45	48.2789	-2.21944	0.625083	56	46.067	-34.2985
6	6407064	N	A	G	66	0.001	0.428524	28	26.3293	9.36228	0.552667	38	37.3021	-9.21074
6	6407766	N	T	C	82	0.001	0.733489	30	17.5378	-37.5551	0.76941	52	26.2973	-77.4284
6	6407839	N	A	T	98	0.001	0.571476	42	39.494	-14.0434	0.785905	56	26.292	-89.7507
6	6407878	N	A	G	106	0.001	0.686399	51	35.0876	-48.9993	0.581873	55	50.4628	-21.2544
6	6407900	N	G	C	108	0.001	0.773768	53	26.296	-80.4928	0.581873	55	50.4628	-21.2544
6	6407920	N	T	G	104	0.001	0.780187	50	24.1028	-78.1462	0.537062	54	54.8586	-9.08546
6	6408050	N	T	G	94	0.001	0.789667	38	17.5271	-61.9045	0.553607	56	54.8559	-13.8274
6	6408100	N	A	T	76	0.001	0.588294	34	30.7158	-14.2477	0.595302	42	37.2968	-19.111
6	6408483	N	T	C	74	0.001	0.451581	31	30.7198	6.88245	0.558178	43	41.6899	-11.5688
6	6408531	N	G	A	121	0.001	0.701889	57	37.2768	-60.0867	0.87525	64	17.4924	-145.963
6	6408554	N	G	T	126	0.001	0.46772	62	63.6368	9.04713	0.625083	64	52.648	-39.1983
6	6408565	N	C	T	129	0.001	0.484838	66	70.2232	4.45506	0.619127	63	52.6494	-36.5643
6	6408575	N	G	T	133	0.001	0.477597	67	70.2218	6.72604	0.575808	66	61.4342	-23.4933
6	6408620	N	C	A	122	0.001	0.818394	66	26.2787	-121.192	0.928858	56	8.71421	-154.28
6	6408721	N	A	T	154	0.001	0.819658	72	28.4679	-132.884	0.951521	82	8.67953	-244.306
6	6408722	N	T	C	150	0.001	0.808425	73	30.6638	-128.711	0.792403	77	35.0529	-126.923
6	6409059	N	T	A	96	0.001	0.76762	43	21.9149	-63.5048	0.622723	53	43.8738	-31.7854
6	6409067	N	C	A	98	0.001	0.766135	47	24.1068	-68.9396	0.627536	51	41.6792	-31.9145
6	6409167	N	T	C	114	0.001	0.776046	58	28.4866	-88.9932	0.714429	56	35.0809	-63.3597
6	6409444	N	G	A	153	0.001	0.868667	76	21.8709	-169.218	0.857381	77	24.0668	-164.434
6	6409467	N	G	T	150	0.001	0.882608	68	17.4871	-159.263	0.792878	82	37.2434	-135.441
6	6409536	N	C	G	162	0.001	0.42678	82	76.7935	28.1291	0.637592	80	63.6128	-54.4676
6	6409567	N	A	T	91	0.001	0.523825	42	43.8885	-4.48973	0.632742	49	39.4847	-32.0546
6	6409701	N	G	T	123	0.001	0.833556	66	24.0814	-128.699	0.982778	57	2.1212	-189.798
6	6409981	N	T	C	159	0.001	0.792403	77	35.0529	-126.923	0.792878	82	37.2434	-135.441
6	6410244	N	T	G	165	0.001	0.864441	81	24.0614	-177.568	0.821643	84	32.8463	-156.27
6	6410433	N	T	C	174	0.001	0.901676	71	15.2859	-177.948	0.835175	103	37.2154	-202.12
6	6410502	N	C	T	182	0.001	0.811973	85	35.0422	-152.067	0.783694	97	46.0123	-153.965
6	6410571	N	T	A	172	0.0959302	0.643615	74	39.4972	-45.2342	0.55963	98	50.6496	-22.0131
6	6410613	N	G	A	166	0.00903614	0.867901	67	18.9653	-147.678	0.818255	99	32.2975	-176.65
6	6410619	N	T	A	163	0.001	0.863879	66	19.687	-144.386	0.814643	97	39.4207	-175.433
6	6410626	N	T	A	165	0.001	0.585771	70	63.6261	-28.4341	0.6422	95	74.5789	-67.1055
6	6410639	N	C	T	170	0.001	0.589101	73	65.8194	-30.8914	0.649584	97	74.5763	-72.5236
6	6410647	N	G	A	164	0.001	0.871677	70	19.6817	-157.584	0.808717	94	39.4247	-165.936
6	6410656	N	A	G	158	0.001	0.633892	71	57.0331	-46.8943	0.712786	87	54.8146	-97.5454
6	6410668	N	C	T	159	0.001	0.579763	69	63.6275	-25.9306	0.711252	90	57.0078	-100.053
6	6410677	N	T	C	156	0.001	0.904379	73	15.2832	-184.706	0.831546	83	30.6504	-160.583
6	6410678	N	T	A	152	0.001	0.521141	71	74.6109	-6.71848	0.679132	81	57.0198	-74.3363
6	6410679	N	A	G	153	0.001	0.529431	68	70.2205	-9.02434	0.647157	85	65.8034	-62.3934
6	6410690	N	T	C	106	0.001	0.833556	48	17.5138	-93.5994	0.793299	58	26.2893	-95.9721
6	6410747	N	A	T	158	0.001	0.602633	78	68.0099	-38.4611	0.750167	80	43.8378	-108.819
6	6410765	N	G	C	159	0.001	0.613409	75	63.6195	-41.2398	0.750167	84	46.0297	-114.26
6	6410767	N	G	A	162	0.00925926	0.614042	76	55.306	-40.7466	0.745712	86	47.2739	-113.7
6	6410795	N	T	C	146	0.001	0.596839	62	54.8479	-28.704	0.76208	84	43.8325	-120.916
6	6410797	N	C	T	149	0.001	0.492058	63	68.0299	2.2131	0.593085	86	76.7881	-38.1497
6	6410818	N	A	C	129	0.186047	0.658857	59	23.5492	-35.0213	0.660683	70	11.2966	-35.3843
6	6410852	N	G	T	145	0.001	0.581873	55	50.4628	-21.2544	0.588948	90	81.1773	-38.0152
6	6410856	N	T	C	139	0.001	0.535738	56	57.0531	-9.07486	0.614534	83	70.2005	-46.1355
6	6410859	N	G	A	133	0.001	0.592654	54	48.2669	-23.8348	0.721667	79	48.2336	-92.9611
6	6410888	N	C	T	79	0.001	0.750167	36	19.727	-48.9685	0.674535	43	30.7038	-38.3026
6	6410891	N	T	A	134	0.001	0.873265	63	17.4938	-142.649	0.817113	71	28.4692	-129.702
6	6410901	N	G	A	143	0.001	0.623271	69	57.0358	-41.5847	0.756928	74	39.4513	-103.971
6	6410947	N	A	T	140	0.001	0.840807	69	24.0774	-138.382	0.817113	71	28.4692	-129.702
6	6410950	N	A	C	136	0.001	0.60301	68	59.2344	-33.6642	0.691304	68	46.051	-67.3266
6	6410966	N	G	T	139	0.001	0.671543	70	50.4428	-61.1313	0.73929	69	39.458	-88.9556
6	6410985	N	G	A	136	0.001	0.637773	69	54.8386	-47.0474	0.522403	67	70.2218	-6.72604
6	6410988	N	A	T	146	0.010274	0.686216	73	49.5327	-69.5525	0.779707	73	27.9704	-109.85
6	6410999	N	A	G	149	0.001	0.68012	75	52.6334	-69.2667	0.811018	74	30.6624	-131.871
6	6411007	N	T	G	149	0.001	0.513523	74	79.0014	-4.44852	0.666778	75	54.8306	-63.4256
6	6411018	N	C	G	143	0.001	0.657639	73	54.8333	-57.9077	0.428524	70	65.8234	23.4057
6	6411055	N	T	A	137	0.001	0.843979	64	21.8869	-129.926	0.808425	73	30.6638	-128.711
6	6411088	N	C	T	156	0.001	0.656821	67	50.4468	-52.836	0.797952	89	39.4314	-150.21
6	6411108	N	C	T	153	0.001	0.910722	67	13.094	-173.328	0.825799	86	32.8437	-162.66
6	6411127	N	A	T	153	0.001	0.666778	75	54.8306	-63.4256	0.448684	78	76.7988	18.3997
6	6411148	N	A	G	155	0.001	0.666778	72	52.6374	-60.8885	0.469859	83	85.581	11.2875
6	6411153	N	A	C	156	0.001	0.623459	77	63.6168	-46.4844	0.747	79	43.8391	-105.815
6	6411154	N	T	C	146	0.010274	0.765721	72	36.3631	-104.604	0.837947	74	19.7506	-141.463
6	6411166	N	G	A	150	0.001	0.66227	74	54.8319	-60.6597	0.763334	76	39.4487	-110.041
6	6411167	N	C	G	152	0.001	0.662446	77	57.0251	-63.1965	0.786858	75	35.0556	-120.702
6	6411170	N	C	A	146	0.001	0.675793	74	52.6347	-66.4609	0.750167	72	39.454	-97.937
6	6411172	N	G	A	149	0.0100671	0.595238	75	57.5094	-33.0259	0.486395	74	78.1034	4.44852
6	6411175	N	T	A	157	0.001	0.72515	80	48.2322	-95.8966	0.766411	77	39.4473	-113.088
6	6411182	N	G	A	152	0.001	0.589101	73	65.8194	-30.8914	0.468333	79	81.192	11.3028
6	6411195	N	A	G	134	0.011194	0.652663	66	49.5474	-50.1014	0.778211	68	25.9128	-101.364
6	6411200	N	A	T	145	0.001	0.776304	67	32.869	-102.921	0.795069	78	35.0516	-130.044
6	6411255	N	G	T	161	0.001	0.714429	70	43.8511	-79.1996	0.758414	91	48.2176	-128.758
6	6411314	N	A	T	153	0.001	0.710285	69	43.8525	-76.2948	0.726341	84	50.4241	-101.325
6	6411337	N	A	T	156	0.001	0.630224	73	59.2277	-46.7499	0.433691	83	78.9894	25.6316
6	6411367	N	A	G	166	0.001	0.602633	78	68.0099	-38.4611	0.465886	88	89.9688	13.5927
6	6411395	N	C	T	165	0.109091	0.570768	75	38.2848	-19.895	0.706687	90	31.0581	-77.9304
6	6411430	N	C	T	154	0.001	0.594658	74	65.818	-33.4258	0.762675	80	41.6406	-115.478
6	6411431	N	C	A	155	0.001	0.613409	75	63.6195	-41.2398	0.750167	80	43.8378	-108.819
6	6411438	N	T	C	157	0.001	0.840227	75	26.2667	-150.08	0.853895	82	26.2573	-172.84
6	6411448	N	C	G	163	0.001	0.658	76	57.0265	-60.4436	0.735789	87	50.4201	-110.196
6	6411456	N	G	T	158	0.001	0.865108	74	21.8735	-162.623	0.845469	84	28.4519	-171.5
6	6411493	N	C	A	156	0.001	0.892154	74	17.4791	-179.329	0.829488	82	30.6518	-157.371
6	6411505	N	T	A	148	0.001	0.619798	71	59.2304	-41.4631	0.701433	77	50.4335	-80.9556
6	6411538	N	G	A	137	0.001	0.661646	65	48.2522	-53.0496	0.736269	72	41.6512	-91.4185
6	6411569	N	A	C	145	0.001	0.86465	59	17.4991	-129.44	0.790892	86	39.4353	-140.841
6	6411692	N	G	T	166	0.001	0.720147	75	46.0417	-87.5375	0.725425	91	54.8092	-109.241
6	6411843	N	A	G	150	0.001	0.861352	72	21.8762	-156.045	0.705265	78	50.4321	-83.8349
6	6412029	N	G	A	138	0.001	0.892154	74	17.4791	-179.329	0.750167	64	35.0702	-87.0551
6	6412240	N	T	C	145	0.001	0.578366	83	76.7922	-30.6085	0.451581	62	61.4396	13.7649
6	6412384	N	T	A	175	0.001	0.654865	84	63.6075	-65.3092	0.791403	91	41.6259	-149.358
6	6412414	N	G	C	172	0.001	0.636455	88	70.1938	-59.3625	0.80973	84	35.0435	-148.903
6	6412479	N	T	C	154	0.001	0.644833	76	59.2237	-54.7994	0.820727	78	30.6571	-144.576
6	6412483	N	A	G	161	0.001	0.831546	83	30.6504	-160.583	0.756581	78	41.6432	-109.411
6	6412500	N	C	T	103	0.001	0.911386	45	8.72888	-116.684	0.776046	58	28.4866	-88.9932
6	6412589	N	A	C	136	0.001	0.87525	72	19.679	-164.208	0.750167	64	35.0702	-87.0551
6	6412612	N	T	C	129	0.001	0.641886	67	52.644	-47.21	0.612979	62	52.6507	-33.9499
6	6412681	N	C	A	113	0.001	0.679365	53	37.2821	-48.7125	0.550033	60	59.245	-13.7843
6	6412701	N	A	G	109	0.001	0.74154	58	32.881	-75.6207	0.764883	51	26.2987	-74.3754
6	6412776	N	A	C	85	0.001	0.76208	42	21.9162	-60.4579	0.697806	43	28.5066	-44.2608
6	6412781	N	G	A	85	0.001	0.790892	43	19.7177	-70.4206	0.714429	42	26.3107	-47.5198
6	6412791	N	T	A	88	0.001	0.790892	43	19.7177	-70.4206	0.755726	45	24.1095	-62.866
6	6419527	N	G	A	49	0.001	0.545485	33	32.9144	-6.86478	0.812709	16	6.57033	-28.7105
6	6419673	N	C	T	107	0.001	0.559362	59	57.0491	-16.213	0.645931	48	37.2888	-34.9044
6	6419719	N	C	T	103	0.001	0.672843	55	39.4767	-48.4481	0.771014	48	24.1054	-71.9963
6	6419730	N	A	C	106	0.001	0.717126	53	32.8877	-60.8569	0.528321	53	54.8599	-6.76158
6	6419738	N	A	T	106	0.001	0.636455	55	43.8711	-37.1016	0.804124	51	21.9042	-88.3334
6	6419782	N	A	G	95	0.001	0.704682	44	28.5052	-47.1342	0.725641	51	30.6931	-61.2925
6	6419813	N	G	A	77	0.001	0.727424	33	19.731	-40.0332	0.727424	44	26.308	-53.3776
6	6419878	N	T	G	142	0.001	0.620333	79	65.8114	-46.362	0.714429	63	39.466	-71.2796
6	6419928	N	T	C	155	0.001	0.637592	80	63.6128	-54.4676	0.720147	75	46.0417	-87.5375
6	6419929	N	A	C	154	0.194805	0.654663	83	30.4617	-45.9891	0.520266	71	20.9464	-4.39444
6	6419942	N	T	C	148	0.001	0.766411	77	39.4473	-113.088	0.732549	71	41.6526	-88.4528
6	6419971	N	T	G	42	0.001	0.611185	18	15.3566	-9.68525	0.541695	24	24.1375	-4.56131
6	6420054	N	G	A	149	0.001	0.7765	76	37.2514	-116.849	0.726178	73	43.8471	-87.9811
6	6420090	N	A	G	164	0.001	0.693462	75	50.4361	-75.2305	0.708004	89	57.0091	-97.1563
6	6420104	N	T	C	174	0.001	0.869294	84	24.0574	-187.46	0.855793	90	28.4439	-191.058
6	6420154	N	C	T	158	0.001	0.802834	76	32.857	-130.927	0.768472	82	41.6379	-121.576
6	6420178	N	G	A	161	0.001	0.66227	74	54.8319	-60.6597	0.574763	87	81.1813	-30.5137
6	6420373	N	T	G	151	0.001	0.671543	70	50.4428	-61.1313	0.493823	81	87.7809	2.20959
6	6420374	N	C	T	152	0.001	0.66208	71	52.6387	-58.123	0.456761	81	81.1893	15.9863
6	6420474	N	A	C	155	0.001	0.612575	80	68.0073	-43.6349	0.746831	75	41.6472	-100.374
6	6420495	N	G	C	158	0.001	0.827379	81	30.6531	-154.164	0.974342	77	4.29175	-248.592
6	6420555	N	C	T	149	0.001	0.895786	67	15.2912	-164.47	0.853895	82	26.2573	-172.84
6	6420558	N	T	C	144	0.001	0.823745	68	26.276	-127.57	0.723834	76	46.0404	-90.4691
6	6420582	N	T	G	136	0.001	0.830729	59	21.8936	-113.784	0.792403	77	35.0529	-126.923
6	6420595	N	G	A	137	0.001	0.693678	62	41.6646	-62.2709	0.813543	75	30.6611	-135.039
6	6420607	N	C	T	83	0.001	0.609829	41	35.1009	-21.7668	0.547651	42	41.6913	-9.17043
6	6420609	N	C	T	89	0.001	0.658642	41	30.7065	-32.7579	0.687625	48	32.8943	-46.4679
6	6420641	N	C	T	120	0.001	0.695045	59	39.4713	-59.7444	0.885503	61	15.2992	-144.36
6	6420656	N	G	C	136	0.001	0.695783	69	46.0497	-70.1779	0.865916	67	19.6857	-147.678
6	6420663	N	T	A	130	0.001	0.67199	64	46.0564	-56.0579	0.879041	66	17.4898	-152.605
6	6420669	N	C	T	131	0.001	0.560646	66	63.6315	-18.5499	0.646251	65	50.4495	-47.383
6	6420671	N	G	T	128	0.001	0.89257	65	15.2939	-157.751	0.80973	63	26.2827	-111.677
6	6420679	N	C	T	129	0.001	0.692436	65	43.8578	-64.7983	0.562542	64	61.4369	-18.5804
6	6420690	N	T	C	102	0.001	0.808717	47	19.7123	-82.9681	0.782006	55	26.2933	-86.6545
6	6420700	N	A	G	130	0.001	0.725957	62	37.2701	-74.6368	0.882608	68	17.4871	-159.263
6	6420706	N	T	A	126	0.001	0.700134	60	39.47	-62.6073	0.515162	66	70.2232	-4.45506
6	6420708	N	A	C	125	0.001	0.559362	59	57.0491	-16.213	0.697101	66	43.8565	-67.6532
6	6420717	N	G	A	126	0.001	0.705055	61	39.4687	-65.4845	0.523092	65	68.0273	-6.73019
6	6420731	N	C	T	98	0.001	0.697806	43	28.5066	-44.2608	0.509097	55	59.2517	-2.21541
6	6420736	N	C	T	85	0.001	0.583389	36	32.9104	-14.188	0.714429	49	30.6958	-55.4397
6	6420741	N	G	T	87	0.001	0.638982	36	28.5159	-24.7869	0.725641	51	30.6931	-61.2925
6	6420766	N	A	T	136	0.001	0.677041	65	46.055	-58.8536	0.535235	71	72.4137	-11.3385
6	6420786	N	C	T	128	0.001	0.803481	61	26.2853	-105.371	0.746433	67	37.2635	-89.4929
6	6420802	N	T	C	71	0.001	0.550033	40	39.4967	-9.18958	0.677538	31	21.9309	-28.159
6	6420810	N	T	A	113	0.001	0.758793	58	30.6838	-82.2127	0.600067	55	48.2656	-26.3844
6	6420816	N	G	T	103	0.001	0.730923	52	30.6918	-64.2415	0.70602	51	32.8903	-55.0514
6	6420819	N	G	T	105	0.001	0.730923	52	30.6918	-64.2415	0.698245	53	35.0849	-54.6951
6	6420822	N	C	T	108	0.001	0.666778	51	37.2848	-43.1294	0.859889	57	17.5018	-122.867
6	6420830	N	T	C	131	0.001	0.776304	67	32.869	-102.921	0.781438	64	30.6758	-100.582
6	6420846	N	T	G	132	0.001	0.552274	67	65.8274	-16.1133	0.723226	65	39.4633	-77.1255
6	6420851	N	A	T	134	0.001	0.661873	68	50.4455	-55.5863	0.863879	66	19.687	-144.386
6	6420856	N	T	A	128	0.001	0.671756	67	48.2496	-58.5946	0.508202	61	65.8354	-2.21362
6	6420860	N	T	A	126	0.001	0.677041	65	46.055	-58.8536	0.869099	61	17.4964	-136.034
6	6420869	N	C	G	113	0.0132743	0.655938	56	34.2178	-41.9886	0.845187	57	18.7617	-114.988
6	6420872	N	T	C	124	0.001	0.677538	62	43.8618	-56.3181	0.838936	62	21.8896	-123.45
6	6420880	N	T	G	121	0.001	0.770672	61	30.6798	-91.3532	0.833556	60	21.8922	-116.999
6	6420887	N	C	G	108	0.001	0.603843	53	46.071	-26.4692	0.836588	55	19.7017	-108.522
6	6420899	N	C	G	117	0.0128205	0.764996	59	29.7483	-85.2492	0.809687	58	17.697	-98.1693
6	6420905	N	T	A	117	0.001	0.672529	58	41.6699	-50.9847	0.796808	59	26.288	-99.0964
6	6420926	N	G	A	112	0.001	0.68012	50	35.0889	-46.1778	0.612979	62	52.6507	-33.9499
6	6420931	N	G	A	110	0.001	0.62008	50	41.6806	-29.275	0.683456	60	41.6672	-56.5969
6	6420940	N	G	T	113	0.001	0.755272	49	26.3013	-68.3063	0.828344	64	24.0841	-122.274
6	6420985	N	C	T	83	0.001	0.571476	42	39.494	-14.0434	0.512203	41	43.8898	-2.22162
6	6421011	N	G	C	113	0.001	0.600067	60	52.6534	-28.783	0.547201	53	52.6627	-11.4585
6	6421021	N	T	A	122	0.001	0.560646	66	63.6315	-18.5499	0.589345	56	50.4615	-23.7676
6	6421035	N	G	A	139	0.001	0.621703	74	61.4236	-43.9726	0.538487	65	65.83	-11.3711
6	6421056	N	T	G	134	0.001	0.814496	70	28.4706	-126.526	0.859615	64	19.6897	-137.815
6	6421083	N	C	A	138	0.001	0.66208	71	52.6387	-58.123	0.761368	67	35.0662	-96.1248
6	6421086	N	A	T	138	0.001	0.66208	71	52.6387	-58.123	0.761368	67	35.0662	-96.1248
6	6421133	N	A	T	132	0.001	0.687625	64	43.8591	-61.9572	0.794314	68	30.6704	-113.008
6	6421137	N	T	A	128	0.001	0.603517	58	50.4588	-28.8675	0.714429	70	43.8511	-79.1996
6	6421145	N	T	A	132	0.001	0.742097	62	35.0729	-81.0602	0.828791	70	26.2733	-133.973
6	6421147	N	T	A	132	0.001	0.612979	62	52.6507	-33.9499	0.728724	70	41.6539	-85.4974
6	6421181	N	G	A	122	0.001	0.51614	62	65.834	-4.45898	0.666778	60	43.8645	-50.7404
6	6421211	N	G	A	108	0.001	0.614111	57	48.2629	-31.5551	0.745262	51	28.4959	-67.7307
6	6421220	N	G	C	112	0.001	0.895	57	13.1073	-139.533	0.727424	55	32.885	-66.722
6	6421238	N	A	T	112	0.001	0.569012	58	54.8533	-18.6848	0.518531	54	57.0558	-4.46855
6	6421249	N	A	T	107	0.001	0.446393	56	54.8559	13.8274	0.607915	51	43.8765	-26.5608
6	6421258	N	A	T	110	0.001	0.633422	60	48.2589	-39.4743	0.880254	50	13.1167	-116.117
6	6421315	N	T	A	146	0.001	0.676588	68	48.2482	-61.3892	0.833556	78	28.4599	-152.099
6	6421329	N	C	A	153	0.001	0.904379	73	15.2832	-184.706	0.737659	80	46.035	-102.293
6	6421348	N	A	G	139	0.001	0.742097	62	35.0729	-81.0602	0.701433	77	50.4335	-80.9556
6	6421379	N	T	G	144	0.001	0.588294	68	61.4316	-28.4955	0.723834	76	46.0404	-90.4691
6	6421566	N	C	T	138	0.001	0.68128	69	48.2469	-64.198	0.507251	69	74.6136	-2.21172
6	6421568	N	T	C	137	0.001	0.782797	69	32.8663	-109.091	0.897324	68	15.2899	-167.834
6	6421570	N	T	A	139	0.001	0.478859	71	74.6109	6.71848	0.647157	68	52.6427	-49.9147
6	6421590	N	A	G	153	0.001	0.927114	82	13.074	-224.553	0.690268	71	48.2442	-69.8557
6	6421946	N	T	A	151	0.001	0.916945	72	13.0873	-190.342	0.785	79	37.2474	-126.114
6	6422219	N	A	G	140	0.0107143	0.781244	78	30.1529	-118.34	0.694951	62	40.8584	-62.2709
6	6422252	N	A	G	101	0.001	0.694007	49	32.893	-49.3113	0.673192	52	37.2835	-45.9116
6	6422264	N	T	G	108	0.001	0.649222	57	43.8685	-42.501	0.607915	51	43.8765	-26.5608
6	6422390	N	T	C	142	0.001	0.824541	74	28.4652	-139.266	0.764883	68	35.0649	-99.1672
6	6422391	N	G	T	135	0.001	0.806174	67	28.4746	-117.038	0.750167	68	37.2621	-92.4961
6	6422410	N	C	A	144	0.001	0.857381	77	24.0668	-164.434	0.731498	67	39.4607	-83.0186
6	6422440	N	A	G	144	0.001	0.817285	82	32.849	-149.9	0.725957	62	37.2701	-74.6368
6	6422468	N	T	C	147	0.001	0.825217	80	30.6544	-150.963	0.716562	67	41.6579	-76.6964
6	6422469	N	A	T	149	0.001	0.815025	81	32.8503	-146.723	0.691304	68	46.051	-67.3266
6	6422486	N	C	A	142	0.001	0.792878	82	37.2434	-135.441	0.6501	60	46.0617	-45.0341
6	6422551	N	T	C	156	0.001	0.779407	77	37.2501	-119.93	0.658333	79	59.2197	-62.9796
6	6422583	N	C	T	142	0.001	0.70602	68	43.8538	-73.4018	0.60818	74	63.6208	-38.6425
6	6422589	N	C	G	150	0.001	0.768295	69	35.0636	-102.219	0.790317	81	37.2448	-132.325
6	6422601	N	C	T	150	0.001	0.724788	69	41.6552	-82.5526	0.654424	81	61.4143	-62.7741
6	6422624	N	A	C	164	0.001	0.737	76	43.8431	-96.8557	0.670568	88	63.6021	-76.3519
6	6422654	N	C	T	157	0.001	0.816	76	30.6598	-138.212	0.827379	81	30.6531	-154.164
6	6422661	N	C	T	157	0.001	0.520013	75	79.0001	-6.7117	0.53661	82	83.3852	-13.6228
6	6422671	N	G	A	162	0.001	0.70384	81	52.6254	-86.3519	0.740901	81	46.0337	-105.272
6	6422680	N	A	C	167	0.001	0.530141	83	85.581	-11.2875	0.523825	84	87.7769	-8.97946
6	6422687	N	A	C	166	0.001	0.548813	82	81.1879	-18.3595	0.511913	84	89.9742	-4.44206
6	6422692	N	G	T	166	0.001	0.879771	83	21.8615	-192.419	0.843603	83	28.4532	-168.255
6	6422706	N	C	A	163	0.001	0.654865	84	63.6075	-65.3092	0.709	79	50.4308	-86.725
6	6422708	N	C	A	167	0.001	0.541204	85	85.5784	-15.9577	0.487797	82	87.7796	4.44324
6	6422798	N	A	T	146	0.001	0.514295	70	74.6123	-4.4516	0.552667	76	74.6043	-18.4215
6	6422828	N	A	G	139	0.001	0.515162	66	70.2232	-4.45506	0.520562	73	76.8055	-6.71501
6	6422845	N	T	C	145	0.001	0.5	68	74.6149	0	0.532489	77	78.9974	-11.311
6	6422855	N	G	T	144	0.001	0.621293	66	54.8426	-39.0733	0.666778	78	57.0238	-65.9626
6	6422898	N	G	A	131	0.001	0.889149	63	15.2965	-151.048	0.764883	68	35.0649	-99.1672
6	6422943	N	A	T	134	0.001	0.735451	68	39.4594	-85.9818	0.621293	66	54.8426	-39.0733
6	6422968	N	A	G	134	0.001	0.693462	75	50.4361	-75.2305	0.576322	59	54.8519	-21.1533
6	6422981	N	T	C	126	0.001	0.68128	69	48.2469	-64.198	0.614111	57	48.2629	-31.5551
6	6423016	N	T	A	113	0.001	0.687625	64	43.8591	-61.9572	0.61232	49	41.6819	-26.66
6	6423027	N	C	T	105	0.001	0.561444	57	54.8546	-16.2424	0.437458	48	46.0777	13.9353
6	6423041	N	T	G	84	0.001	0.622304	45	37.2928	-26.8858	0.666778	39	28.5119	-32.9813
6	6423050	N	T	C	82	0.001	0.636455	44	35.0969	-29.6812	0.658	38	28.5132	-30.2218
6	6423065	N	G	C	71	0.001	0.555593	36	35.1076	-9.23427	0.743019	35	19.7283	-45.9698
6	6423072	N	T	C	79	0.001	0.5	40	43.8911	0	0.692436	39	26.3147	-38.879
6	6423086	N	A	G	76	0.001	0.634236	41	32.9037	-27.1572	0.600067	35	30.7145	-16.7901
6	6423113	N	G	A	78	0.001	0.583389	36	32.9104	-14.188	0.595302	42	37.2968	-19.111
6	6423143	N	A	C	69	0.001	0.51614	31	32.917	-2.22949	0.5	38	41.6966	0
6	6423182	N	G	A	56	0.001	0.608768	23	19.7443	-12.0818	0.666778	33	24.1255	-27.9072
6	6424343	N	A	G	94	0.001	0.571476	49	46.0764	-16.384	0.511119	45	48.2789	-2.21944
6	6424362	N	A	G	85	0.001	0.558178	43	41.6899	-11.5688	0.714429	42	26.3107	-47.5198
6	6424380	N	C	A	94	0.001	0.571476	49	46.0764	-16.384	0.755726	45	24.1095	-62.866
6	6424424	N	A	G	126	0.001	0.828344	64	24.0841	-122.274	0.935775	62	8.7062	-174.937
6	6424443	N	A	T	134	0.001	0.647986	71	54.8359	-52.4469	0.746196	63	35.0716	-84.0522
6	6424473	N	T	A	137	0.001	0.840227	75	26.2667	-150.08	0.806656	62	26.284	-108.52
6	6424481	N	A	C	142	0.001	0.698763	73	48.2416	-75.564	0.782797	69	32.8663	-109.091
6	6424492	N	A	G	144	0.001	0.8555	76	24.0681	-161.161	0.970902	68	4.30376	-216.844
6	6424494	N	T	C	142	0.001	0.842334	76	26.2653	-153.317	0.970011	66	4.30642	-209.799
6	6424503	N	A	T	139	0.001	0.685055	73	50.4388	-69.5525	0.772909	66	32.8703	-99.8488
6	6424511	N	T	C	137	0.001	0.831207	71	26.272	-137.183	0.970011	66	4.30642	-209.799
6	6424524	N	A	C	136	0.001	0.700134	70	46.0484	-73.0419	0.727424	66	39.462	-80.0664
6	6424561	N	A	G	126	0.001	0.62077	58	48.2616	-34.1741	0.691304	68	46.051	-67.3266
6	6424586	N	A	G	132	0.001	0.746196	63	35.0716	-84.0522	0.724788	69	41.6552	-82.5526
6	6424620	N	G	T	126	0.001	0.6501	60	46.0617	-45.0341	0.727424	66	39.462	-80.0664
6	6424633	N	A	G	134	0.001	0.846385	65	21.8855	-133.172	0.840807	69	24.0774	-138.382
6	6424641	N	T	G	139	0.001	0.857381	63	19.691	-134.537	0.802834	76	32.857	-130.927
6	6424645	N	C	T	138	0.001	0.80973	63	26.2827	-111.677	0.906938	75	15.2805	-191.475
6	6424688	N	A	G	153	0.001	0.688437	77	52.6307	-74.9157	0.658	76	57.0265	-60.4436
6	6424697	N	A	T	147	0.001	0.676174	71	50.4415	-63.925	0.658	76	57.0265	-60.4436
6	6424710	N	T	A	149	0.001	0.791861	72	32.8623	-118.406	0.74042	77	43.8418	-99.8331
6	6424718	N	T	C	151	0.00993378	0.686173	73	49.5661	-69.5525	0.689576	78	44.7898	-73.9986
6	6424727	N	T	C	148	0.001	0.605704	71	61.4276	-36.1514	0.519494	77	81.1946	-6.70859
6	6424736	N	T	A	155	0.001	0.829167	76	28.4626	-145.672	0.823	79	30.6558	-147.767
6	6424745	N	G	T	156	0.001	0.746831	75	41.6472	-100.374	0.666778	81	59.217	-68.4996
6	6424747	N	A	G	155	0.001	0.756928	74	39.4513	-103.971	0.679132	81	57.0198	-74.3363
6	6424769	N	T	G	149	0.001	0.693462	75	50.4361	-75.2305	0.702838	74	48.2402	-78.4361
6	6424857	N	T	C	128	0.001	0.651616	66	50.4482	-50.1014	0.838936	62	21.8896	-123.45
6	6424876	N	C	T	133	0.001	0.492532	67	72.4191	2.21214	0.575808	66	61.4342	-23.4933
6	6424915	N	T	C	135	0.001	0.833556	66	24.0814	-128.699	0.782797	69	32.8663	-109.091
6	6424979	N	C	T	138	0.001	0.846385	65	21.8855	-133.172	0.822133	73	28.4666	-136.072
6	6425049	N	G	A	148	0.001	0.640093	75	59.225	-52.1011	0.616516	73	61.4249	-41.3483
6	6425051	N	G	A	145	0.001	0.644833	76	59.2237	-54.7994	0.623271	69	57.0358	-41.5847
6	6425104	N	T	A	146	0.001	0.606131	66	57.0398	-33.7535	0.625083	80	65.81	-48.9979
6	6425143	N	T	A	136	0.001	0.584672	65	59.2384	-26.04	0.704362	71	46.047	-75.9181
6	6425177	N	T	C	116	0.001	0.852694	61	19.6937	-127.997	0.8002	55	24.0961	-93.7103
6	6425184	N	G	T	118	0.0127119	0.565072	62	58.2697	-18.6129	0.655878	56	34.1728	-41.9886
6	6425192	N	T	C	98	0.001	0.732298	56	32.8837	-69.6754	0.857381	42	13.1273	-89.6913
6	6425247	N	T	A	136	0.001	0.760174	75	39.45	-107.002	0.721459	61	37.2715	-71.7003
6	6425253	N	G	T	141	0.001	0.74042	77	43.8418	-99.8331	0.718896	64	39.4647	-74.1965
6	6425281	N	C	T	136	0.0110294	0.769117	74	30.1314	-106.169	0.678743	62	43.0294	-56.3181
6	6425357	N	G	C	92	0.001	0.745618	55	30.6878	-73.1711	0.486477	37	39.5007	2.22426
6	6425381	N	G	A	70	0.001	0.386288	44	37.2941	24.265	0.730923	26	15.3459	-32.1208
6	6425382	N	A	G	66	0.001	0.634236	41	32.9037	-27.1572	0.279853	25	15.3472	29.1792
6	6425390	N	T	G	71	0.0211268	0.676434	47	26.1365	-40.0276	0.288647	24	14.6997	26.2687
6	6425397	N	C	G	67	0.001	0.41855	43	39.4927	16.5252	0.666778	24	17.5458	-20.2962
6	6425398	N	C	T	71	0.0211268	0.411783	47	34.4661	18.6242	0.711353	24	14.6997	-26.2687
6	6425571	N	G	A	98	0.001	0.461513	52	52.664	9.09689	0.630522	46	37.2915	-29.5336
6	6425579	N	G	A	97	0.001	0.720147	50	30.6945	-58.3583	0.617099	47	39.4874	-26.768
6	6425580	N	G	A	96	0.078125	0.707027	49	17.2712	-44.2164	0.605814	47	28.0766	-20.8215
6	6425584	N	G	A	100	0.001	0.5	50	54.8639	0	0.660107	50	37.2861	-40.3668
6	6425603	N	G	A	120	0.001	0.631667	57	46.0657	-36.9526	0.746196	63	35.0716	-84.0522
6	6425624	N	G	T	124	0.001	0.677538	62	43.8618	-56.3181	0.564559	62	59.2424	-18.6129
6	6425628	N	A	G	125	0.001	0.67199	64	46.0564	-56.0579	0.590224	61	54.8492	-26.164
6	6425663	N	A	T	123	0.001	0.8002	60	26.2867	-102.229	0.825614	63	24.0854	-119.071
6	6425670	N	T	A	122	0.001	0.819886	61	24.0881	-112.685	0.819886	61	24.0881	-112.685
6	6425687	N	C	T	118	0.001	0.627203	59	48.2602	-36.8141	0.745927	59	32.8797	-78.6117
6	6425695	N	G	C	118	0.001	0.534506	58	59.2477	-9.06499	0.616745	60	50.4561	-34.0581
6	6425714	N	A	C	127	0.001	0.761368	67	35.0662	-96.1248	0.5	60	65.8367	0
6	6425763	N	C	T	134	0.001	0.421823	64	59.2397	23.5412	0.642953	70	54.8373	-49.7392
6	6425772	N	A	G	141	0.001	0.76941	65	32.8717	-96.7855	0.552667	76	74.6043	-18.4215
6	6425775	N	G	C	140	0.001	0.421823	64	59.2397	23.5412	0.671167	76	54.8292	-66.2048
6	6425778	N	C	T	147	0.001	0.761368	67	35.0662	-96.1248	0.525017	80	83.3878	-8.98898
6	6425790	N	T	A	147	0.001	0.434739	69	65.8247	20.9523	0.705265	78	50.4321	-83.8349
6	6425808	N	C	T	145	0.001	0.791861	72	32.8623	-118.406	0.602808	73	63.6222	-36.0626
6	6425813	N	G	A	151	0.001	0.447333	76	74.6043	18.4215	0.746831	75	41.6472	-100.374
6	6425821	N	A	G	159	0.001	0.493329	75	81.1973	2.21057	0.726341	84	50.4241	-101.325
6	6425844	N	G	T	151	0.001	0.73929	69	39.458	-88.9556	0.57322	82	76.7935	-28.1291
6	6425857	N	G	C	160	0.001	0.625083	72	59.229	-44.0981	0.522742	88	92.1661	-8.97078
6	6425892	N	T	A	172	0.001	0.870836	85	24.0561	-190.765	0.804801	87	37.2368	-151.111
6	6425895	N	T	A	175	0.001	0.873813	87	24.0534	-197.384	0.807023	88	37.2355	-154.263
6	6425902	N	G	A	176	0.001	0.908318	87	17.4618	-223.186	0.786708	89	41.6286	-143.139
6	6425934	N	A	T	173	0.001	0.593085	86	76.7881	-38.1497	0.448241	87	85.5757	20.7077
6	6425940	N	G	A	160	0.001	0.833556	78	28.4599	-152.099	0.853895	82	26.2573	-172.84
6	6425961	N	A	T	172	0.001	0.602341	88	76.7855	-43.258	0.654865	84	63.6075	-65.3092
6	6426013	N	C	G	156	0.001	0.5	74	81.1986	0	0.597626	82	72.399	-38.2977
6	6426014	N	G	A	155	0.001	0.698763	73	48.2416	-75.564	0.57322	82	76.7935	-28.1291
6	6426031	N	T	C	157	0.001	0.8555	76	24.0681	-161.161	0.827379	81	30.6531	-154.164
6	6426042	N	A	G	147	0.001	0.82111	67	26.2773	-124.378	0.825217	80	30.6544	-150.963
6	6426044	N	T	A	148	0.001	0.85098	67	21.8829	-139.682	0.839733	81	28.4559	-161.778
6	6426102	N	A	T	88	0.001	0.710667	38	24.1188	-42.1071	0.640093	50	39.4834	-34.734
6	6426145	N	C	A	91	0.001	0.785905	42	19.719	-67.313	0.551054	49	48.2736	-11.4972
6	6426172	N	T	G	128	0.001	0.707831	65	41.6606	-70.8875	0.793847	63	28.4799	-104.49
6	6426175	N	C	T	125	0.001	0.640719	64	50.4508	-44.6815	0.803481	61	26.2853	-105.371
6	6426193	N	C	A	136	0.001	0.838461	68	24.0788	-135.149	0.70602	68	43.8538	-73.4018
6	6426240	N	T	A	137	0.001	0.68012	75	52.6334	-69.2667	0.790516	62	28.4812	-101.373
6	6426252	N	T	G	134	0.001	0.960307	75	6.49165	-230.389	0.779848	59	28.4852	-92.0741
6	6426273	N	T	A	109	0.001	0.588294	51	46.0737	-21.3716	0.482747	58	61.4449	4.46341
6	6426285	N	T	A	80	0.001	0.647157	34	26.3213	-24.9574	0.587015	46	41.6859	-18.9762
6	6426302	N	T	A	74	0.001	0.562542	32	30.7185	-9.29021	0.5	42	46.0857	0
6	6426322	N	T	C	70	0.001	0.451581	31	30.7198	6.88245	0.564145	39	37.3008	-11.6289
6	6426581	N	A	T	105	0.001	0.600067	50	43.8778	-23.9858	0.618261	55	46.0684	-31.6659
6	6426761	N	C	T	99	0.001	0.76941	52	26.2973	-77.4284	0.830007	47	17.5151	-90.3848
6	6426829	N	A	G	87	0.001	0.700134	40	26.3133	-41.7382	0.723553	47	28.5012	-55.8649
6	6430602	N	G	A	108	0.001	0.808717	47	19.7123	-82.9681	0.819886	61	24.0881	-112.685
6	6430642	N	C	T	128	0.001	0.561444	57	54.8546	-16.2424	0.732549	71	41.6526	-88.4528
6	6430852	N	T	A	100	0.001	0.738254	42	24.1135	-53.8655	0.62077	58	48.2616	-34.1741
6	6430894	N	A	T	71	0.001	0.566711	30	28.5239	-9.32383	0.585423	41	37.2981	-16.5816
6	6431128	N	C	A	90	0.001	0.587015	46	41.6859	-18.9762	0.613712	44	37.2941	-24.265
6	6431184	N	T	G	69	0.001	0.788071	33	15.3366	-53.3892	0.694574	36	24.1215	-36.3519
6	6431263	N	G	A	92	0.001	0.632742	49	39.4847	-32.0546	0.76762	43	21.9149	-63.5048
6	6431312	N	C	T	106	0.001	0.716811	60	37.2728	-68.7766	0.804551	46	19.7137	-79.8148
6	6433611	N	C	T	108	0.0138889	0.934291	44	2.28513	-115.486	0.768131	64	31.7677	-93.7314
6	6434246	N	G	C	90	0.001	0.595809	47	41.6846	-21.5091	0.93052	43	6.53432	-119.147
6	6435133	N	G	A	73	0.001	0.5	34	37.3075	0	0.512829	39	41.6953	-2.22286
6	6436672	N	G	A	68	0.001	0.513523	37	39.5007	-2.22426	0.645258	31	24.1281	-22.4259
6	6437393	N	A	T	77	0.001	0.473667	38	39.4994	4.49976	0.538487	39	39.498	-6.82268
6	6440020	N	G	C	86	0.001	0.675117	40	28.5106	-35.7664	0.608768	46	39.4887	-24.1636
6	6440079	N	C	A	96	0.001	0.721078	43	26.3093	-50.4397	0.736006	53	30.6905	-67.2047
6	6440088	N	G	T	99	0.001	0.909364	44	8.73021	-113.289	0.8002	55	24.0961	-93.7103
6	6440129	N	C	A	109	0.001	0.745262	51	28.4959	-67.7307	0.793299	58	26.2893	-95.9721
6	6440130	N	C	T	109	0.001	0.745262	51	28.4959	-67.7307	0.810552	58	24.0921	-103.161
6	6440131	N	C	T	115	0.001	0.750167	52	28.4946	-70.7323	0.80973	63	26.2827	-111.677
6	6440164	N	T	A	135	0.001	0.590224	61	54.8492	-26.164	0.581135	74	68.0153	-28.3212
6	6440188	N	A	G	137	0.001	0.914069	58	10.9088	-151.806	0.823	79	30.6558	-147.767
6	6440250	N	C	T	173	0.001	0.773516	75	37.2528	-113.776	0.734851	98	56.9971	-123.536
6	6440309	N	T	A	221	0.001	0.725641	102	61.3862	-122.585	0.663975	119	87.7303	-98.7125
6	6440328	N	T	G	211	0.001	0.813935	102	41.6112	-183.946	0.724921	109	65.7713	-130.501
6	6440329	N	A	T	214	0.001	0.796314	103	46.0043	-172.637	0.729883	111	65.7687	-136.394
6	6440330	N	T	G	213	0.001	0.804124	102	43.8084	-176.667	0.729883	111	65.7687	-136.394
6	6440331	N	A	T	214	0.001	0.806029	103	43.8071	-179.816	0.729883	111	65.7687	-136.394
6	6440336	N	T	A	230	0.001	0.796494	108	48.1949	-181.155	0.737864	122	70.1485	-156.159
6	6440341	N	T	G	236	0.001	0.802088	106	46.0003	-182.041	0.730923	130	76.7295	-160.604
6	6440367	N	C	A	240	0.001	0.734101	109	63.5742	-136.878	0.694786	131	87.7142	-132.448
6	6440389	N	T	C	244	0.001	0.981453	106	4.25307	-351.221	0.913319	138	26.1826	-360.251
6	6440402	N	A	T	241	0.00622407	0.973401	106	2.37856	-330.408	0.92027	135	23.0468	-359.195
6	6440406	N	G	A	239	0.001	0.971743	105	6.45163	-335.841	0.910722	134	26.188	-346.656
6	6440413	N	C	T	245	0.001	0.98214	110	4.24772	-365.405	0.911386	135	26.1866	-350.053
6	6440415	N	G	A	243	0.001	0.973289	111	6.44362	-357.004	0.909364	132	26.1906	-339.867
6	6440421	N	A	T	234	0.001	0.961847	104	8.65019	-321.199	0.907964	130	26.1933	-333.084
6	6440449	N	T	C	235	0.001	0.738477	107	61.3796	-137.383	0.734531	128	74.5349	-161.091
6	6440451	N	C	T	233	0.001	0.961473	103	8.65152	-317.695	0.89257	130	30.5877	-315.503
6	6440461	N	A	G	220	0.001	0.958639	96	8.66086	-293.185	0.895425	124	28.3985	-304.003
6	6440467	N	C	A	215	0.001	0.958639	96	8.66086	-293.185	0.874199	119	32.7997	-270.365
6	6440470	N	G	T	221	0.001	0.969385	97	6.4623	-307.655	0.887355	124	30.5958	-295.404
6	6440499	N	C	A	206	0.00728155	0.779139	91	36.1938	-137.697	0.687873	115	77.9809	-110.956
6	6440501	N	G	A	207	0.001	0.967703	92	6.46896	-290.06	0.887215	115	28.4105	-273.826
6	6440502	N	C	G	202	0.001	0.957294	93	8.66486	-282.694	0.890169	109	26.2213	-262.288
6	6440556	N	T	A	205	0.00731707	0.99154	93	-0.255806	-307.361	0.903765	112	23.0741	-281.079
6	6440617	N	A	G	149	0.001	0.826305	69	26.2747	-130.768	0.712642	80	50.4295	-89.6255
6	6441819	N	C	T	53	0.001	0.760174	25	13.15	-35.6673	0.464262	28	28.5266	4.53743
6	6442674	N	T	A	92	0.001	0.795652	44	19.7163	-73.5405	0.645931	48	37.2888	-34.9044
6	6442714	N	A	G	92	0.001	0.565261	46	43.8831	-13.9682	0.630522	46	37.2915	-29.5336
6	6442745	N	T	A	104	0.001	0.877445	57	15.3045	-131.037	0.63839	47	37.2901	-32.207
6	6442781	N	G	C	114	0.001	0.819886	61	24.0881	-112.685	0.698245	53	35.0849	-54.6951
6	6442788	N	T	C	112	0.001	0.816878	60	24.0894	-109.503	0.692436	52	35.0862	-51.8387
6	6442790	N	G	A	108	0.001	0.87525	56	15.3059	-127.718	0.750167	52	28.4946	-70.7323
6	6442804	N	T	G	102	0.001	0.596218	52	46.0724	-23.9073	0.820214	50	19.7083	-92.4866
6	6442841	N	A	G	121	0.001	0.85098	67	21.8829	-139.682	0.740901	54	30.6891	-70.1814
6	6442852	N	G	C	119	0.001	0.539709	63	63.6355	-11.3834	0.768036	56	28.4892	-82.8617
6	6442860	N	G	T	127	0.001	0.521754	69	72.4164	-6.72215	0.707035	58	37.2755	-62.9692
6	6442869	N	T	A	129	0.001	0.647986	71	54.8359	-52.4469	0.586264	58	52.656	-23.705
6	6442874	N	G	A	126	0.001	0.637773	69	54.8386	-47.0474	0.561444	57	54.8546	-16.2424
6	6442875	N	G	A	124	0.001	0.577516	71	65.822	-25.8806	0.736006	53	30.6905	-67.2047
6	6442876	N	A	G	124	0.001	0.632441	68	54.8399	-44.372	0.589345	56	50.4615	-23.7676
6	6442890	N	T	C	139	0.001	0.636455	77	61.4196	-51.9422	0.596839	62	54.8479	-28.704
6	6442893	N	A	T	143	0.001	0.620333	79	65.8114	-46.362	0.578177	64	59.2397	-23.5412
6	6442958	N	T	A	130	0.001	0.550758	69	68.0219	-16.0919	0.458989	61	61.4409	11.3964
6	6442981	N	A	G	127	0.001	0.484365	64	68.0286	4.45695	0.555593	63	61.4382	-16.16
6	6443024	N	C	T	110	0.001	0.5	60	65.8367	0	0.580053	50	46.075	-18.8633
6	6443042	N	T	C	93	0.001	0.911386	45	8.72888	-116.684	0.72932	48	28.4999	-58.8088
6	6443048	N	A	G	89	0.0168539	0.466284	45	45.1248	6.79182	0.605854	44	30.0361	-21.2377
6	6443126	N	C	T	68	0.001	0.718094	39	24.1175	-45.0176	0.724288	29	17.5391	-34.6043
6	6443155	N	T	A	96	0.001	0.510645	47	50.4735	-2.2185	0.530633	49	50.4708	-6.77546
6	6443262	N	C	A	136	0.001	0.828791	70	26.2733	-133.973	0.742586	66	37.2648	-86.4998
6	6443378	N	A	T	128	0.001	0.833556	60	21.8922	-116.999	0.779598	68	32.8677	-106.002
6	6443431	N	T	C	123	0.001	0.86024	50	15.3139	-107.918	0.753594	73	39.4527	-100.95
6	6443469	N	T	A	126	0.0119048	0.857023	49	9.48876	-99.0197	0.83384	77	27.3368	-148.883
6	6443480	N	T	C	123	0.001	0.755726	45	24.1095	-62.866	0.730923	78	46.0377	-96.3623
6	6443522	N	G	C	129	0.001	0.754887	53	28.4932	-73.7467	0.802834	76	32.857	-130.927
6	6443569	N	C	A	136	0.001	0.568673	51	48.2709	-16.3444	0.65893	85	63.6061	-68.0519
6	6443581	N	C	G	132	0.001	0.642953	56	43.8698	-39.7913	0.565833	76	72.4071	-23.2918
6	6443600	N	G	A	121	0.001	0.785905	56	26.292	-89.7507	0.8002	65	28.4772	-110.749
6	6443900	N	T	C	126	0.001	0.803481	61	26.2853	-105.371	0.846385	65	21.8855	-133.172
6	6443922	N	A	G	134	0.001	0.791239	67	30.6718	-109.889	0.761368	67	35.0662	-96.1248
6	6443936	N	A	T	124	0.001	0.810552	58	24.0921	-103.161	0.894202	66	15.2925	-161.109
6	6443947	N	G	A	119	0.001	0.724288	58	35.0782	-69.2086	0.737864	61	35.0742	-78.0793
6	6444005	N	C	T	132	0.001	0.774377	62	30.6785	-94.4201	0.785905	70	32.865	-112.188
6	6444010	N	C	T	129	0.001	0.766845	60	30.6811	-88.2961	0.7973	69	30.6691	-116.134
6	6444150	N	T	A	114	0.001	0.714429	49	30.6958	-55.4397	0.692436	65	43.8578	-64.7983
6	6444156	N	A	G	113	0.001	0.694007	49	32.893	-49.3113	0.718896	64	39.4647	-74.1965
6	6444174	N	T	C	133	0.001	0.754556	57	30.6851	-79.1873	0.750167	76	41.6459	-103.378
6	6444192	N	C	T	139	0.001	0.62077	58	48.2616	-34.1741	0.679132	81	57.0198	-74.3363
6	6444250	N	T	C	136	0.0110294	0.792489	62	27.6488	-101.373	0.755316	74	32.2174	-99.5768
6	6444474	N	T	G	127	0.001	0.8002	60	26.2867	-102.229	0.806174	67	28.4746	-117.038
6	6444540	N	A	G	133	0.001	0.8002	60	26.2867	-102.229	0.712471	73	46.0444	-81.7057
6	6444570	N	G	A	137	0.001	0.8002	60	26.2867	-102.229	0.727424	77	46.039	-93.4108
6	6444572	N	A	T	140	0.001	0.83629	61	21.8909	-120.221	0.721667	79	48.2336	-92.9611
6	6444598	N	C	T	145	0.001	0.720735	68	41.6566	-79.6188	0.701433	77	50.4335	-80.9556
6	6444681	N	G	A	150	0.001	0.782797	69	32.8663	-109.091	0.70384	81	52.6254	-86.3519
6	6444691	N	G	A	151	0.001	0.394667	76	65.8154	38.5493	0.693462	75	50.4361	-75.2305
6	6444734	N	T	C	151	0.001	0.7973	69	30.6691	-116.134	0.670846	82	59.2157	-71.2783
6	6444790	N	G	C	160	0.001	0.746831	75	41.6472	-100.374	0.647157	85	65.8034	-62.3934
6	6444850	N	A	G	172	0.001	0.911667	79	15.2752	-205.047	0.763617	93	48.2149	-134.832
6	6444864	N	T	G	157	0.001	0.632441	68	54.8399	-44.372	0.786708	89	41.6286	-143.139
6	6444993	N	T	G	171	0.001	0.638647	83	65.806	-56.9939	0.772909	88	43.8271	-133.132
6	6445083	N	G	C	186	0.0241935	0.725344	99	46.2957	-111.983	0.712791	87	47.1335	-93.5873
6	6445106	N	A	C	185	0.001	0.938437	97	13.054	-276.218	0.795652	88	39.4327	-147.081
6	6445111	N	A	T	190	0.001	0.921073	101	17.4431	-270.86	0.764221	89	46.023	-129.395
6	6445123	N	A	C	182	0.001	0.907488	97	19.6456	-248.119	0.729565	85	50.4228	-104.273
6	6445128	N	A	C	186	0.001	0.777963	99	48.2069	-153.209	0.655276	87	65.8007	-67.8444
6	6445134	N	A	C	193	0.001	0.951758	103	10.8487	-307.124	0.766845	90	46.0217	-132.444
6	6445154	N	G	A	180	0.001	0.89135	101	24.0348	-244.062	0.899	79	17.4724	-196.141
6	6445158	N	A	G	188	0.001	0.932327	103	15.2432	-287.185	0.764883	85	43.8311	-123.959
6	6445201	N	C	A	179	0.0418994	0.798038	98	28.5404	-149.907	0.923564	81	7.43513	-198.599
6	6445259	N	A	T	198	0.001	0.83022	100	37.2194	-192.469	0.939068	98	13.0526	-279.675
6	6445269	N	T	C	194	0.001	0.902229	102	21.8362	-256.141	0.793674	92	41.6246	-152.476
6	6445275	N	G	A	179	0.001	0.87654	97	26.2373	-222.262	0.744065	82	46.0323	-108.26
6	6445307	N	C	G	177	0.101695	0.647059	95	39.2289	-55.7919	0.591036	82	44.997	-29.3457
6	6445513	N	A	C	143	0.001	0.600067	60	52.6534	-28.783	0.614534	83	70.2005	-46.1355
6	6445514	N	G	T	140	0.001	0.596839	62	54.8479	-28.704	0.602633	78	68.0099	-38.4611
6	6445515	N	G	T	144	0.001	0.576322	59	54.8519	-21.1533	0.588294	85	76.7895	-35.6193
6	6445516	N	T	A	145	0.001	0.571476	63	59.241	-21.0651	0.609829	82	70.2018	-43.5336
6	6445982	N	T	C	167	0.001	0.689782	87	59.209	-85.3445	0.787692	80	37.2461	-129.216
6	6446232	N	T	C	166	0.00903614	0.625762	88	71.445	-53.8977	0.571864	78	63.8424	-25.4551
6	6446475	N	C	T	162	0.001	0.696334	79	52.628	-80.6117	0.566309	83	78.9894	-25.6316
6	6446559	N	C	G	170	0.001	0.883977	86	21.8575	-202.414	0.726341	84	50.4241	-101.325
6	6446574	N	T	G	173	0.001	0.883977	86	21.8575	-202.414	0.747291	87	48.2229	-116.696
6	6446596	N	A	G	178	0.001	0.92163	89	15.2619	-239.139	0.730491	89	52.6147	-109.706
6	6446618	N	T	C	176	0.001	0.964596	84	6.47964	-261.947	0.880689	92	24.0468	-213.99
6	6446648	N	A	T	174	0.001	0.903884	83	17.4671	-209.643	0.758414	91	48.2176	-128.758
6	6446665	N	A	G	167	0.001	0.891828	83	19.6643	-200.906	0.785905	84	39.438	-134.626
6	6446671	N	A	C	167	0.001	0.609829	82	70.2018	-43.5336	0.870836	85	24.0561	-190.765
6	6446737	N	A	G	169	0.001	0.506028	83	89.9755	-2.20927	0.732713	86	50.4215	-107.23
6	6446851	N	G	A	190	0.001	0.65893	85	63.6061	-68.0519	0.819261	105	41.6072	-193.48
6	6447010	N	A	G	140	0.001	0.523092	65	68.0273	-6.73019	0.693462	75	50.4361	-75.2305
6	6447042	N	A	G	146	0.001	0.857381	70	21.8789	-149.486	0.8555	76	24.0681	-161.161
6	6447061	N	G	A	140	0.001	0.565261	69	65.8247	-20.9523	0.774831	71	35.0609	-108.348
6	6447064	N	C	T	142	0.001	0.585771	70	63.6261	-28.4341	0.555593	72	70.2151	-18.4685
6	6447088	N	A	C	150	0.001	0.605704	71	61.4276	-36.1514	0.468333	79	81.192	11.3028
6	6447104	N	T	A	152	0.001	0.567613	74	70.2125	-23.3277	0.487171	78	83.3905	4.44572
6	6447134	N	G	A	142	0.0105634	0.561039	67	55.3116	-18.3105	0.667857	75	53.8705	-63.4256
6	6447140	N	T	C	139	0.001	0.539709	63	63.6355	-11.3834	0.644833	76	59.2237	-54.7994
6	6447147	N	G	T	139	0.001	0.507697	65	70.2245	-2.21263	0.621703	74	61.4236	-43.9726
6	6447180	N	G	T	140	0.001	0.920916	63	10.9021	-168.86	0.779407	77	37.2501	-119.93
6	6447210	N	C	T	146	0.001	0.548419	62	61.4396	-13.7649	0.547651	84	83.3825	-18.3409
6	6447227	N	A	G	140	0.001	0.548419	62	61.4396	-13.7649	0.512829	78	83.3905	-4.44572
6	6447228	N	G	C	138	0.001	0.5	60	65.8367	0	0.5	78	85.5877	0
6	6447297	N	T	G	148	0.001	0.649222	57	43.8685	-42.501	0.527491	91	94.3593	-11.261
6	6447298	N	T	C	140	0.001	0.660484	53	39.4793	-42.9032	0.517253	87	92.1674	-6.69514
6	6447327	N	T	A	143	0.001	0.900267	60	13.1033	-149.634	0.747153	83	46.031	-111.256
6	6447343	N	T	A	132	0.001	0.547201	53	52.6627	-11.4585	0.785	79	37.2474	-126.114
6	6447378	N	A	G	114	0.0131579	0.451956	42	41.0072	9.17043	0.535526	72	64.1122	-11.2085
6	6447420	N	T	A	113	0.001	0.95586	45	4.33443	-136.106	0.80903	68	28.4732	-120.194
6	6447422	N	A	G	120	0.001	0.680972	47	32.8957	-43.6434	0.561685	73	70.2138	-20.8875
6	6447451	N	C	T	118	0.001	0.939068	49	6.52632	-139.837	0.826305	69	26.2747	-130.768
6	6447452	N	C	T	114	0.001	0.591898	49	43.8791	-21.4375	0.8002	65	28.4772	-110.749
6	6447455	N	T	A	117	0.001	0.574518	47	43.8818	-16.427	0.814496	70	28.4706	-126.526
6	6447467	N	A	G	66	0.001	0.666778	24	17.5458	-20.2962	0.642953	42	32.9024	-29.8435
6	6447477	N	C	T	68	0.0220588	0.550758	20	19.1824	-4.59479	0.618794	48	32.4155	-26.2681
6	6447503	N	G	T	90	0.001	0.666778	39	28.5119	-32.9813	0.509811	51	54.8626	-2.21684
6	6447529	N	A	G	109	0.001	0.957752	47	4.33176	-143.095	0.822796	62	24.0868	-115.874
6	6447550	N	C	A	98	0.001	0.93052	43	6.53432	-119.147	0.782006	55	26.2933	-86.6545
6	6447562	N	G	T	106	0.001	0.583389	48	43.8805	-18.9174	0.603517	58	50.4588	-28.8675
6	6447567	N	T	A	112	0.001	0.580053	50	46.075	-18.8633	0.612979	62	52.6507	-33.9499
6	6447574	N	C	A	103	0.001	0.521754	46	48.2776	-4.48144	0.579	57	52.6574	-21.202
6	6447575	N	T	A	107	0.001	0.521754	46	48.2776	-4.48144	0.541011	61	61.4409	-11.3964
6	6447581	N	A	T	120	0.001	0.830409	53	19.7043	-102.084	0.806174	67	28.4746	-117.038
6	6447605	N	C	G	127	0.001	0.583389	60	54.8506	-23.6467	0.552274	67	65.8274	-16.1133
6	6447639	N	T	A	136	0.001	0.895	57	13.1073	-139.533	0.848334	79	26.2613	-163.058
6	6447648	N	G	T	135	0.001	0.89117	55	13.11	-132.82	0.825217	80	30.6544	-150.963
6	6447663	N	T	G	141	0.001	0.529431	51	52.6654	-6.76825	0.666778	90	65.7967	-76.1107
6	6447685	N	C	T	122	0.001	0.520847	48	50.4721	-4.47781	0.689315	74	50.4375	-72.3854
6	6447747	N	A	T	131	0.001	0.948575	58	6.51431	-171.048	0.83584	73	26.2693	-143.621
6	6447757	N	C	T	126	0.001	0.5	58	63.6422	0	0.647157	68	52.6427	-49.9147
6	6447809	N	A	G	124	0.001	0.614111	57	48.2629	-31.5551	0.836045	67	24.0801	-131.921
6	6447817	N	T	G	133	0.001	0.833556	60	21.8922	-116.999	0.822133	73	28.4666	-136.072
6	6447957	N	G	T	139	0.001	0.39182	74	63.6208	38.6425	0.707831	65	41.6606	-70.8875
6	6448030	N	G	A	151	0.001	0.931795	73	10.8888	-203.165	0.76941	78	39.446	-116.143
6	6448228	N	C	T	114	0.001	0.939068	49	6.52632	-139.837	0.784805	65	30.6745	-103.676
6	6448235	N	C	A	124	0.001	0.924812	53	8.71821	-143.987	0.817113	71	28.4692	-129.702
6	6448248	N	T	C	127	0.001	0.772111	57	28.4879	-85.9223	0.828791	70	26.2733	-133.973
6	6448275	N	T	C	124	0.001	0.785905	56	26.292	-89.7507	0.838461	68	24.0788	-135.149
6	6448330	N	T	G	120	0.001	0.775694	49	24.1041	-75.0653	0.690268	71	48.2442	-69.8557
6	6448332	N	A	T	118	0.001	0.848058	46	15.3192	-94.8463	0.833556	72	26.2707	-140.399
6	6448455	N	T	C	129	0.001	0.930112	57	8.71287	-157.716	0.847454	72	24.0734	-148.115
6	6448484	N	T	A	133	0.001	0.731498	67	39.4607	-83.0186	0.788071	66	30.6731	-106.778
6	6448558	N	G	A	147	0.001	0.623459	77	63.6168	-46.4844	0.614362	70	59.2317	-38.8453
6	6448559	N	C	G	147	0.001	0.773516	75	37.2528	-113.776	0.680676	72	50.4401	-66.7322
6	6448843	N	A	T	185	0.001	0.766845	90	46.0217	-132.444	0.821267	95	37.2261	-176.468
6	6448848	N	T	A	170	0.001	0.628291	78	63.6155	-49.1304	0.771921	92	46.019	-138.562
6	6448856	N	A	T	174	0.001	0.756269	82	43.8351	-114.852	0.587015	92	83.3718	-37.9524
6	6448881	N	C	A	185	0.001	0.747291	87	48.2229	-116.696	0.816538	98	39.4193	-178.609
6	6448928	N	G	T	148	0.001	0.83584	73	26.2693	-143.621	0.826885	75	28.4639	-142.466
6	6448967	N	A	G	187	0.001	0.87654	97	26.2373	-222.262	0.944741	90	10.8661	-261.924
6	6449048	N	T	C	186	0.001	0.791861	96	43.8164	-157.875	0.666778	90	65.7967	-76.1107
6	6449069	N	C	T	161	0.001	0.953244	85	8.67553	-254.762	0.816	76	30.6598	-138.212
6	6449282	N	A	T	180	0.001	0.729565	85	50.4228	-104.273	0.8634	95	28.4372	-207.46
6	6449331	N	G	A	175	0.001	0.540257	87	87.7729	-15.9444	0.625083	88	72.391	-53.8977
6	6449344	N	T	A	169	0.001	0.902708	82	17.4684	-206.264	0.873813	87	24.0534	-197.384
6	6449359	N	A	T	153	0.001	0.579	76	70.2098	-28.2694	0.493502	77	83.3919	2.21019
6	6449368	N	T	C	166	0.001	0.547651	84	83.3825	-18.3409	0.658642	82	61.4129	-65.5157
6	6449373	N	T	G	163	0.001	0.578366	83	76.7922	-30.6085	0.662609	80	59.2184	-65.7333
6	6449376	N	A	G	158	0.001	0.600067	80	70.2045	-38.3773	0.653949	78	59.221	-60.2392
6	6449377	N	T	G	162	0.001	0.585423	82	74.5963	-33.1631	0.637592	80	63.6128	-54.4676
6	6449407	N	A	T	173	0.001	0.952683	84	8.67686	-251.275	0.854169	89	28.4452	-187.788
6	6449409	N	T	G	163	0.001	0.589804	78	70.2072	-33.2876	0.470569	85	87.7756	11.2804
6	6449424	N	T	C	163	0.00920245	0.575466	81	66.0391	-27.8652	0.5	82	89.077	0
6	6449507	N	G	A	159	0.001	0.785	79	37.2474	-126.114	0.687625	80	54.8239	-77.4465
6	6449603	N	T	C	170	0.001	0.523825	84	87.7769	-8.97946	0.662899	86	63.6048	-70.8069
6	6449665	N	A	T	169	0.001	0.60818	74	63.6208	-38.6425	0.737	95	54.8039	-121.07
6	6449714	N	A	G	175	0.001	0.972537	72	4.29842	-230.946	0.893466	103	24.0321	-250.772
6	6449725	N	G	A	176	0.001	0.943958	71	8.69419	-206.071	0.885972	105	26.2267	-248.906
6	6449740	N	A	T	185	0.001	0.944741	72	8.69287	-209.539	0.894068	113	26.216	-275.707
6	6449741	N	A	T	187	0.001	0.944741	72	8.69287	-209.539	0.895916	115	26.2133	-282.429
6	6449751	N	T	C	195	0.001	0.947667	76	8.68752	-223.428	0.882608	119	30.6024	-278.71
6	6449777	N	A	T	196	0.001	0.891828	83	19.6643	-200.906	0.787803	113	52.5827	-182.605
6	6449790	N	G	T	198	0.001	0.932106	88	13.066	-245.175	0.836588	110	39.4033	-217.044
6	6449813	N	C	T	200	0.001	0.942824	87	10.8701	-251.522	0.849791	113	37.2021	-234.526
6	6449819	N	C	A	199	0.001	0.953244	85	8.67553	-254.762	0.859889	114	35.0035	-245.733
6	6449859	N	A	G	158	0.001	0.567613	74	70.2125	-23.3277	0.750167	84	46.0297	-114.26
6	6450090	N	T	C	186	0.001	0.677538	93	65.7927	-84.4771	0.828176	93	35.0315	-177.561
6	6450099	N	C	A	185	0.001	0.937134	95	13.0566	-269.309	0.87803	90	24.0494	-207.338
6	6450123	N	T	C	194	0.001	0.575808	99	92.1514	-35.2399	0.810734	95	39.4233	-169.097
6	6450210	N	C	T	168	0.001	0.812709	80	32.8517	-143.552	0.636455	88	70.1938	-59.3625
6	6450211	N	T	A	168	0.001	0.807898	78	32.8543	-137.228	0.655659	90	67.9939	-70.3797
6	6450212	N	T	C	166	0.001	0.626751	75	61.4222	-46.6134	0.692436	91	61.4009	-90.7177
6	6450214	N	A	T	170	0.001	0.807898	78	32.8543	-137.228	0.663152	92	67.9912	-75.8806
6	6450248	N	T	C	181	0.001	0.705265	78	50.4321	-83.8349	0.718592	103	63.5821	-119.214
6	6450278	N	T	A	183	0.172131	0.636058	86	27.4239	-40.2953	0.740475	97	19.5332	-85.6167
6	6450317	N	C	T	178	0.001	0.683049	82	57.0185	-77.1513	0.771014	96	48.2109	-143.993
6	6450343	N	C	A	177	0.001	0.740901	81	46.0337	-105.272	0.750167	96	52.6053	-130.583
6	6450399	N	C	G	173	0.001	0.881207	84	21.8602	-195.747	0.69676	89	59.2064	-91.0456
6	6450435	N	C	T	157	0.001	0.764065	72	37.2568	-104.604	0.764883	85	43.8311	-123.959
6	6450451	N	A	G	143	0.001	0.776304	67	32.869	-102.921	0.802834	76	32.857	-130.927
6	6450490	N	T	A	132	0.001	0.703261	64	41.6619	-68.002	0.691304	68	46.051	-67.3266
6	6450498	N	T	A	126	0.001	0.576322	59	54.8519	-21.1533	0.656821	67	50.4468	-52.836
6	6450523	N	T	C	123	0.001	0.654649	55	41.6739	-42.6944	0.661873	68	50.4455	-55.5863
6	6450583	N	A	G	123	0.001	0.783522	60	28.4839	-95.1645	0.825614	63	24.0854	-119.071
6	6450610	N	C	T	111	0.001	0.69656	56	37.2781	-57.2191	0.818394	55	21.8989	-100.994
6	6450611	N	C	T	114	0.001	0.719445	57	35.0796	-66.2773	0.807222	57	24.0934	-100.003
6	6450619	N	G	A	96	0.001	0.627536	51	41.6792	-31.9145	0.689015	45	30.7011	-43.9372
6	6450730	N	C	T	91	0.001	0.674535	43	30.7038	-38.3026	0.708472	48	30.6971	-52.5375
6	6450736	N	C	A	83	0.001	0.675117	40	28.5106	-35.7664	0.674535	43	30.7038	-38.3026
6	6450737	N	A	C	89	0.001	0.571476	42	39.494	-14.0434	0.510645	47	50.4735	-2.2185
6	6450748	N	A	C	88	0.001	0.756269	41	21.9176	-57.4258	0.702263	47	30.6985	-49.6523
6	6450829	N	C	T	78	0.001	0.757748	33	17.5338	-46.5459	0.555593	45	43.8845	-11.5428
6	6450877	N	A	G	78	0.001	0.575808	33	30.7171	-11.7466	0.689015	45	30.7011	-43.9373
6	6451026	N	G	A	68	0.001	0.692436	26	17.5431	-25.9193	0.476175	42	43.8885	4.48973
6	6451027	N	G	A	68	0.001	0.692436	26	17.5431	-25.9193	0.476175	42	43.8885	4.48973
6	6451042	N	C	A	111	0.001	0.627536	51	41.6792	-31.9145	0.700134	60	39.47	-62.6073
6	6451060	N	T	C	119	0.001	0.789667	57	26.2907	-92.8567	0.53228	62	63.6368	-9.04713
6	6451096	N	T	A	142	0.001	0.724788	69	41.6552	-82.5525	0.753594	73	39.4527	-100.95
6	6451098	N	C	A	150	0.001	0.638982	72	57.0318	-49.5738	0.64112	78	61.4182	-54.6291
6	6451244	N	A	T	159	0.001	0.727424	77	46.039	-93.4108	0.768472	82	41.6379	-121.576
6	6451287	N	A	T	186	0.001	0.61232	98	83.3638	-53.32	0.602341	88	76.7855	-43.258
6	6451291	N	A	T	192	0.001	0.610073	100	85.5584	-53.2188	0.608768	92	78.9774	-48.3272
6	6451382	N	A	T	182	0.001	0.781797	87	41.6312	-136.945	0.663267	95	70.1845	-78.4174
6	6451433	N	G	T	169	0.0976331	0.775261	86	25.0229	-109.668	0.78285	83	15.114	-101.379
6	6451560	N	A	T	151	0.001	0.929864	71	10.8914	-196.286	0.712642	80	50.4295	-89.6255
6	6451573	N	C	T	138	0.001	0.816878	60	24.0894	-109.503	0.859214	78	24.0654	-167.711
6	6451593	N	G	A	132	0.001	0.910988	56	10.9114	-145.006	0.6975	76	50.4348	-78.0873
6	6451604	N	C	A	136	0.001	0.934716	61	8.70753	-171.488	0.720147	75	46.0417	-87.5375
6	6451633	N	T	C	142	0.001	0.829167	76	28.4626	-145.672	0.712263	66	41.6592	-73.7859
6	6451637	N	A	T	139	0.001	0.426618	75	70.2112	25.7886	0.593813	64	57.0425	-28.6301
6	6451638	N	C	T	139	0.001	0.434167	76	72.4071	23.2918	0.603243	63	54.8466	-31.2658
6	6451647	N	A	C	153	0.001	0.862742	80	24.0628	-174.279	0.931795	73	10.8888	-203.165
6	6451657	N	A	G	142	0.001	0.792403	77	35.0529	-126.923	0.846385	65	21.8855	-133.172
6	6451680	N	G	A	159	0.001	0.835389	91	32.837	-178.72	0.80903	68	28.4732	-120.194
6	6451737	N	A	T	165	0.001	0.505622	89	96.5592	-2.20847	0.5	76	83.3932	0
6	6451739	N	G	A	160	0.001	0.865412	89	26.248	-195.806	0.943958	71	8.69419	-206.071
6	6451746	N	A	T	156	0.001	0.600067	85	74.5923	-40.7758	0.690268	71	48.2442	-69.8557
6	6451751	N	G	T	163	0.001	0.8002	90	39.43	-153.344	0.876964	73	19.6777	-167.527
6	6451759	N	T	C	150	0.001	0.562542	80	76.7962	-23.2255	0.642953	70	54.8373	-49.7392
6	6451761	N	G	T	139	0.001	0.887582	71	17.4831	-169.28	0.764883	68	35.0649	-99.1672
6	6451762	N	A	G	137	0.001	0.884314	69	17.4858	-162.598	0.764883	68	35.0649	-99.1672
6	6451777	N	T	C	144	0.001	0.513523	74	79.0014	-4.44852	0.528591	70	72.415	-9.01761
6	6451846	N	T	C	124	0.001	0.95949	49	4.32909	-150.092	0.760174	75	39.45	-107.002
6	6451893	N	C	G	123	0.001	0.916945	48	8.72488	-126.895	0.773516	75	37.2528	-113.776
6	6451982	N	C	T	137	0.001	1	44	0	-157.587	0.774377	93	46.0177	-141.63
6	6452015	N	G	A	110	0.001	0.657248	35	26.32	-27.6859	0.533356	75	76.8028	-11.3197
6	6452147	N	G	A	118	0.001	0.687625	48	32.8943	-46.4679	0.657248	70	52.64	-55.3718
6	6452175	N	T	C	127	0.001	0.910988	56	10.9114	-145.006	0.774831	71	35.0609	-108.348
6	6452299	N	A	T	131	0.001	0.525441	59	61.4436	-6.74429	0.597287	72	63.6235	-33.5008
6	6452301	N	A	T	132	0.001	0.525441	59	61.4436	-6.74429	0.479438	73	76.8055	6.71501
6	6452326	N	T	G	138	0.001	0.822796	62	24.0868	-115.874	0.868667	76	21.8709	-169.218
6	6452365	N	T	A	137	0.001	0.594266	69	61.4303	-31.0279	0.647157	68	52.6427	-49.9147
6	6452404	N	T	G	123	0.001	0.546906	64	63.6341	-13.7467	0.627203	59	48.2602	-36.8141
6	6452479	N	G	A	131	0.0229008	0.77133	74	30.4239	-106.169	0.772075	57	22.1512	-81.3845
6	6452525	N	T	A	149	0.001	0.72515	80	48.2322	-95.8966	0.753792	69	37.2608	-95.5091
6	6452531	N	T	A	147	0.001	0.728548	81	48.2309	-98.8417	0.757748	66	35.0676	-93.0918
6	6452539	N	T	A	153	0.001	0.750167	80	43.8378	-108.819	0.753594	73	39.4527	-100.95
6	6452618	N	T	A	153	0.186275	0.602813	77	27.7278	-26.4836	0.729513	76	13.8254	-60.5216
6	6452661	N	G	C	120	0.001	0.8002	55	24.0961	-93.7103	0.846385	65	21.8855	-133.172
6	6452664	N	A	C	140	0.001	0.861352	72	21.8762	-156.045	0.838461	68	24.0788	-135.149
6	6452749	N	T	A	157	0.001	0.876964	73	19.6777	-167.527	0.821643	84	32.8463	-156.27
6	6452762	N	G	A	154	0.001	0.65288	72	54.8346	-55.1699	0.744065	82	46.0323	-108.26
6	6452791	N	A	C	158	0.001	0.772909	66	32.8703	-99.8488	0.858935	92	28.4412	-197.608
6	6452867	N	C	A	135	0.001	0.649222	57	43.8685	-42.501	0.692436	78	52.6293	-77.758
6	6452868	N	C	A	136	0.001	0.622723	53	43.8738	-31.7854	0.710984	83	52.6227	-92.1337
6	6452870	N	T	A	142	0.001	0.638023	58	46.0644	-39.6272	0.702516	84	54.8186	-88.8703
6	6452927	N	T	A	161	0.001	0.882608	68	17.4871	-159.263	0.849696	93	30.6371	-192.948
6	6453012	N	A	T	145	0.001	0.95921	73	6.49431	-223.387	0.847454	72	24.0734	-148.115
6	6453118	N	C	T	138	0.0108696	0.784687	69	31.9547	-109.091	0.825908	69	19.7368	-125.554
6	6453348	N	G	A	133	0.001	0.650894	63	48.2549	-47.5676	0.843086	70	24.0761	-141.621
6	6453349	N	T	C	135	0.001	0.707831	65	41.6606	-70.8875	0.828791	70	26.2733	-133.973
6	6453352	N	A	G	137	0.001	0.656821	67	50.4468	-52.836	0.614362	70	59.2317	-38.8453
6	6453394	N	G	A	143	0.001	0.77161	70	35.0622	-105.279	0.931795	73	10.8888	-203.165
6	6453395	N	A	G	142	0.001	0.537338	67	68.0246	-11.3596	0.506671	75	81.1973	-2.21057
6	6453402	N	A	T	144	0.001	0.690268	71	48.2442	-69.8557	0.547977	73	72.4111	-16.0528
6	6453440	N	G	A	136	0.001	0.922157	64	10.9008	-172.28	0.791861	72	32.8623	-118.406
6	6453480	N	C	T	160	0.001	0.91594	83	15.2699	-218.658	0.766411	77	39.4473	-113.088
6	6453501	N	T	C	167	0.001	0.674815	83	59.2143	-74.069	0.63104	84	68.0019	-54.1686
6	6453508	N	T	C	167	0.001	0.658642	82	61.4129	-65.5157	0.635384	85	68.0006	-56.838
6	6453513	N	T	A	167	0.001	0.402374	82	72.399	38.2977	0.600067	85	74.5923	-40.7758
6	6453537	N	T	C	173	0.001	0.62659	83	68.0033	-51.5132	0.566711	90	85.5717	-27.9715
6	6453589	N	G	A	172	0.001	0.744349	86	48.2242	-113.7	0.790892	86	39.4353	-140.841
6	6453594	N	T	G	154	0.001	0.767302	73	37.2555	-107.653	0.802671	81	35.0476	-139.446
6	6453597	N	A	T	157	0.001	0.903047	72	15.2845	-181.325	0.788428	85	39.4367	-137.731
6	6453812	N	G	T	135	0.001	0.890672	73	17.4804	-175.976	0.693678	62	41.6646	-62.2709
6	6453922	N	T	C	157	0.001	0.614534	83	70.2005	-46.1355	0.770451	74	37.2541	-110.71
6	6453963	N	G	A	160	0.001	0.635384	85	68.0006	-56.838	0.760174	75	39.45	-107.002
6	6454126	N	T	G	142	0.001	0.721667	79	48.2336	-92.9611	0.76208	63	32.8743	-90.6868
6	6454142	N	A	T	139	0.001	0.5395	76	76.8015	-13.6575	0.571476	63	59.241	-21.0651
6	6454228	N	T	C	146	0.001	0.728966	59	35.0769	-72.153	0.655276	87	65.8007	-67.8444
6	6454336	N	A	T	158	0.001	0.579	76	70.2098	-28.2694	0.475593	82	85.5824	8.98409
6	6454360	N	T	A	144	0.001	0.910722	67	13.094	-173.328	0.818394	77	30.6584	-141.391
6	6454400	N	A	T	147	0.001	0.734531	64	37.2675	-80.5457	0.867715	83	24.0588	-184.159
6	6454440	N	A	G	137	0.001	0.68865	61	41.6659	-59.4264	0.671167	76	54.8292	-66.2048
6	6454507	N	C	T	136	0.001	0.627203	59	48.2602	-36.8141	0.662446	77	57.0251	-63.1965
6	6454511	N	T	C	135	0.001	0.745927	59	32.8797	-78.6117	0.881834	76	19.6737	-177.505
6	6454681	N	A	T	93	0.001	0.857381	49	15.3152	-104.64	0.636455	44	35.0969	-29.6812
6	6455070	N	T	A	143	0.001	0.55409	74	72.4097	-18.4444	0.550758	69	68.0219	-16.0919
6	6455127	N	T	A	143	0.001	0.577516	71	65.822	-25.8806	0.583389	72	65.8207	-28.3761
6	6455154	N	C	A	146	0.001	0.55409	74	72.4097	-18.4444	0.527796	72	74.6096	-9.01123
6	6455170	N	C	T	155	0.001	0.850234	80	26.26	-166.315	0.786858	75	35.0556	-120.702
6	6455185	N	A	G	156	0.001	0.845469	84	28.4519	-171.5	0.80576	72	30.6651	-125.556
6	6455195	N	G	A	154	0.001	0.622033	82	68.0046	-48.8721	0.65288	72	54.8346	-55.1699
6	6455217	N	T	A	159	0.001	0.823745	85	32.845	-159.463	0.838063	74	26.268	-146.848
6	6455234	N	T	C	173	0.001	0.604465	91	78.9787	-45.7436	0.524406	82	85.5824	-8.98409
6	6455250	N	C	T	172	0.001	0.555593	90	87.7689	-23.0857	0.46339	82	83.3852	13.6228
6	6455269	N	G	A	174	0.00862069	0.649802	95	63.9918	-69.3028	0.735539	79	45.2311	-99.3231
6	6455287	N	C	T	154	0.001	0.835518	85	30.6478	-167.02	0.826305	69	26.2747	-130.768
6	6455295	N	A	G	111	0.001	0.683456	60	41.6672	-56.5969	0.745262	51	28.4959	-67.7307
6	6455335	N	G	A	151	0.001	0.576974	78	72.4044	-28.2202	0.465731	73	74.6083	11.3288
6	6455336	N	G	C	154	0.001	0.810334	79	32.853	-140.387	0.813543	75	30.6611	-135.039
6	6455407	N	T	A	149	0.001	0.747153	83	46.031	-111.256	0.772909	66	32.8703	-99.8488
6	6455454	N	C	T	157	0.001	0.6501	80	61.4156	-60.0455	0.584472	77	70.2085	-30.7693
6	6455457	N	C	T	160	0.009375	0.646491	79	60.5317	-57.3303	0.550317	81	70.3395	-18.1835
6	6455471	N	C	T	161	0.00931677	0.751572	76	40.8002	-103.378	0.787511	85	32.1896	-132.974
6	6455480	N	A	G	136	0.001	0.850234	60	19.695	-124.736	0.7765	76	37.2514	-116.849
6	6455497	N	T	G	131	0.001	0.707831	65	41.6606	-70.8875	0.879041	66	17.4898	-152.605
6	6455508	N	A	T	147	0.001	0.640093	75	59.225	-52.1011	0.777963	72	35.0596	-111.424
6	6455511	N	G	A	145	0.001	0.811018	74	30.6624	-131.871	0.760737	71	37.2581	-101.563
6	6455514	N	T	C	139	0.001	0.833556	72	26.2707	-140.399	0.776304	67	32.869	-102.921
6	6455518	N	C	A	139	0.001	0.811802	69	28.4719	-123.356	0.77161	70	35.0622	-105.279
6	6455521	N	T	A	145	0.001	0.833556	72	26.2707	-140.399	0.794717	73	32.861	-121.526
6	6455528	N	C	A	154	0.001	0.569667	79	74.6003	-25.7061	0.453302	75	74.6056	16.0349
6	6455530	N	A	T	147	0.001	0.630224	73	59.2277	-46.7499	0.783973	74	35.0569	-117.602
6	6455536	N	T	C	156	0.001	0.645667	79	61.4169	-57.3303	0.74042	77	43.8418	-99.8331
6	6455537	N	A	T	157	0.001	0.670846	82	59.2157	-71.2783	0.760174	75	39.45	-107.002
6	6455555	N	G	A	158	0.001	0.671	79	57.0225	-68.7415	0.683667	79	54.8253	-74.6181
6	6455559	N	A	T	154	0.001	0.813543	75	30.6611	-135.039	0.785	79	37.2474	-126.114
6	6455582	N	A	C	167	0.001	0.788428	85	39.4367	-137.731	0.829488	82	30.6518	-157.371
6	6455627	N	A	G	166	0.001	0.685517	89	61.4036	-85.0414	0.623459	77	63.6168	-46.4844
6	6455645	N	G	C	170	0.001	0.821267	95	37.2261	-176.468	0.760174	75	39.45	-107.002
6	6455688	N	T	C	170	0.001	0.84907	86	28.4492	-178.003	0.773992	84	41.6352	-127.703
6	6455729	N	A	T	161	0.001	0.695252	82	54.8213	-83.137	0.709	79	50.4308	-86.725
6	6455772	N	A	G	148	0.001	0.642953	70	54.8373	-49.7392	0.679607	78	54.8266	-71.8014
6	6455802	N	A	G	140	0.001	0.757748	66	35.0676	-93.0918	0.811018	74	30.6624	-131.871
6	6455815	N	T	C	140	0.001	0.746433	67	37.2635	-89.4929	0.808425	73	30.6638	-128.711
6	6455873	N	T	A	142	0.001	0.849548	73	24.0721	-151.369	0.884314	69	17.4858	-162.598
6	6455880	N	G	A	142	0.001	0.853569	75	24.0694	-157.893	0.880851	67	17.4884	-155.932
6	6455882	N	G	C	143	0.001	0.816	76	30.6598	-138.212	0.791239	67	30.6718	-109.889
6	6455890	N	C	T	135	0.001	0.80576	72	30.6651	-125.556	0.793847	63	28.4799	-104.49
6	6455911	N	G	A	138	0.001	0.828791	70	26.2733	-133.973	0.80903	68	28.4732	-120.194
6	6455927	N	C	A	135	0.001	0.833556	66	24.0814	-128.699	0.782797	69	32.8663	-109.091
6	6455928	N	A	T	138	0.001	0.840807	69	24.0774	-138.382	0.7973	69	30.6691	-116.134
6	6456009	N	G	A	101	0.001	0.480756	52	54.8613	4.47139	0.530633	49	50.4708	-6.77546
6	6456033	N	T	C	94	0.001	0.630522	46	37.2915	-29.5336	0.87525	48	13.1193	-109.472
6	6456059	N	A	G	117	0.001	0.947667	57	6.51564	-167.571	0.6501	60	46.0617	-45.0341
6	6456071	N	T	G	116	0.001	0.827805	58	21.8949	-110.575	0.569012	58	54.8533	-18.6848
6	6456228	N	C	T	132	0.001	0.770672	61	30.6798	-91.3532	0.859395	71	21.8775	-152.763
6	6456230	N	C	T	133	0.001	0.797073	64	28.4786	-107.615	0.869812	69	19.683	-154.277
6	6456257	N	T	G	145	0.001	0.929864	71	10.8914	-196.286	0.824541	74	28.4652	-139.266
6	6456300	N	T	A	165	0.001	0.831207	71	26.272	-137.183	0.883234	94	24.0441	-220.654
6	6456318	N	T	G	161	0.001	0.803019	71	30.6664	-122.408	0.889149	90	21.8522	-215.782
6	6456321	N	C	T	161	0.001	0.565261	69	65.8247	-20.9523	0.543507	92	92.1607	-18.2743
6	6456331	N	T	A	162	0.001	0.561685	73	70.2138	-20.8875	0.516865	89	94.3619	-6.69283
6	6456378	N	G	A	170	0.00882353	0.897702	86	18.7603	-210.981	0.809058	84	27.9588	-143.888
6	6456513	N	T	A	160	0.001	0.794314	68	30.6704	-113.008	0.848058	92	30.6384	-189.693
6	6456610	N	G	T	161	0.001	0.912775	80	15.2739	-208.446	0.790317	81	37.2448	-132.325
6	6456688	N	A	T	140	0.001	0.887582	71	17.4831	-169.28	0.7973	69	30.6691	-116.134
6	6456702	N	G	A	107	0.001	0.574124	54	50.4641	-18.7674	0.603843	53	46.071	-26.4692
6	6456703	N	T	A	144	0.001	0.776304	67	32.869	-102.921	0.688437	77	52.6307	-74.9157
6	6456915	N	G	C	141	0.001	0.68128	69	48.2469	-64.198	0.666778	72	52.6374	-60.8885
6	6456943	N	T	C	140	0.001	0.661646	65	48.2522	-53.0496	0.613409	75	63.6195	-41.2398
6	6456985	N	C	T	116	0.001	0.698245	53	35.0849	-54.6951	0.841498	63	21.8882	-126.685
6	6457983	N	G	T	122	0.001	0.540027	50	50.4695	-9.10925	0.638982	72	57.0318	-49.5738
6	6458070	N	T	A	131	0.001	0.745262	51	28.4959	-67.7307	0.8002	80	35.0489	-136.306
6	6458073	N	G	T	131	0.001	0.725641	51	30.6931	-61.2925	0.8002	80	35.0489	-136.306
6	6458082	N	C	T	134	0.011194	0.736472	50	21.4441	-60.5556	0.799874	84	36.0944	-141.691
6	6458231	N	A	T	117	0.001	0.6501	60	46.0617	-45.0341	0.385889	57	48.2629	31.5551
6	6458232	N	A	T	114	0.001	0.678691	56	39.4753	-51.2475	0.413736	58	52.656	23.705
6	6458242	N	G	C	95	0.0157895	0.681935	51	28.0381	-45.3266	0.454057	44	43.0133	9.15305
6	6458251	N	T	G	113	0.001	0.644164	59	46.063	-42.3213	0.462938	54	54.8586	9.08546
6	6458320	N	C	T	116	0.001	0.750167	56	30.6864	-76.1732	0.6501	60	46.0617	-45.0341
6	6458439	N	T	A	92	0.001	0.477258	44	46.083	4.48539	0.541695	48	48.2749	-9.12262
6	6458440	N	A	T	96	0.001	0.543507	46	46.0804	-9.13717	0.479987	50	52.6667	4.47446
6	6458441	N	T	A	92	0.001	0.477258	44	46.083	4.48539	0.562542	48	46.0777	-13.9353
6	6458442	N	A	T	94	0.001	0.543507	46	46.0804	-9.13717	0.458306	48	48.2749	9.12262
6	6458443	N	T	A	94	0.001	0.456493	46	46.0804	9.13717	0.562542	48	46.0777	-13.9353
6	6458444	N	A	T	90	0.001	0.604721	43	37.2955	-21.6727	0.489355	47	50.4735	2.2185
6	6458479	N	C	T	124	0.001	0.731498	67	39.4607	-83.0186	0.684334	57	39.474	-54.0638
6	6458543	N	T	C	113	0.001	0.790516	62	28.4812	-101.373	0.764883	51	26.2987	-74.3754
6	6458555	N	G	A	107	0.001	0.796808	59	26.288	-99.0964	0.771014	48	24.1054	-71.9963
6	6458637	N	G	T	123	0.001	0.770672	61	30.6798	-91.3532	0.838936	62	21.8896	-123.45
6	6458665	N	T	C	124	0.001	0.610243	59	50.4575	-31.452	0.707831	65	41.6606	-70.8875
6	6458777	N	T	C	143	0.001	0.577516	71	65.822	-25.8806	0.569491	72	68.0179	-23.3656
6	6458862	N	T	A	152	0.001	0.6975	76	50.4348	-78.0873	0.5	76	83.3932	0
6	6459088	N	G	A	123	0.001	0.704362	71	46.047	-75.9181	0.76941	52	26.2973	-77.4284
6	6459202	N	T	A	133	0.001	0.648748	74	57.0291	-54.9794	0.542401	59	59.2464	-11.4104
6	6459220	N	A	T	134	0.001	0.927822	69	10.8941	-189.415	0.754016	65	35.0689	-90.0684
6	6459363	N	A	G	165	0.001	0.976789	85	4.28108	-276.86	0.850234	80	26.26	-166.315
6	6459575	N	T	C	167	0.001	0.759209	83	43.8338	-117.88	0.833556	84	30.6491	-163.799
6	6459600	N	G	C	158	0.001	0.753255	81	43.8364	-111.831	0.896368	77	17.4751	-189.407
6	6459619	N	T	C	173	0.001	0.932106	88	13.066	-245.175	0.764883	85	43.8311	-123.959
6	6459635	N	C	G	159	0.001	0.927114	82	13.074	-224.553	0.779407	77	37.2501	-119.93
6	6459739	N	A	T	163	0.001	0.909364	77	15.2779	-198.256	0.721078	86	52.6187	-100.879
6	6459746	N	T	A	163	0.001	0.933623	75	10.8861	-210.052	0.738796	88	50.4188	-113.169
6	6459749	N	A	T	160	0.001	0.919199	74	13.0846	-197.166	0.721078	86	52.6187	-100.879
6	6459818	N	T	C	139	0.001	0.68865	61	41.6659	-59.4264	0.730923	78	46.0377	-96.3623
6	6459913	N	A	T	147	0.0102041	0.788864	62	21.5944	-96.6173	0.861298	85	25.2063	-182.66
6	6459982	N	T	A	139	0.001	0.970011	66	4.30642	-209.799	0.781009	73	35.0582	-114.509
6	6460165	N	A	G	139	0.001	0.943958	71	8.69419	-206.071	0.838461	68	24.0788	-135.149
6	6460252	N	C	T	159	0.001	0.93052	86	13.0686	-238.294	0.781009	73	35.0582	-114.509
6	6460294	N	T	C	172	0.001	0.935073	92	13.0606	-258.957	0.837725	80	28.4572	-158.547
6	6460349	N	G	T	176	0.001	0.960307	100	8.65553	-307.185	0.802834	76	32.857	-130.927
6	6460524	N	T	C	153	0.001	0.506028	83	89.9755	-2.20927	0.571476	70	65.8234	-23.4057
6	6460525	N	C	G	155	0.001	0.554253	83	81.1866	-20.7529	0.611185	72	61.4263	-38.741
6	6460688	N	A	C	172	0.001	0.647826	88	67.9966	-64.9255	0.714429	84	52.6214	-95.0395
6	6460689	N	A	G	172	0.00872093	0.945789	88	9.95988	-254.988	0.809036	84	27.9469	-143.888
6	6460849	N	C	T	168	0.001	0.773516	75	37.2528	-113.776	0.860456	93	28.4399	-200.889
6	6460947	N	C	T	165	0.001	0.839307	87	30.6451	-173.477	0.576974	78	72.4044	-28.2202
6	6461644	N	C	T	142	0.001	0.754268	61	32.877	-84.6278	0.876795	81	21.8642	-185.772
6	6461752	N	A	C	124	0.001	0.492303	65	70.2245	2.21263	0.525441	59	61.4436	-6.74429
6	6461908	N	G	A	133	0.001	0.943692	53	6.52098	-153.686	0.812709	80	32.8517	-143.552
6	6462239	N	G	C	139	0.001	0.62077	58	48.2616	-34.1741	0.617362	81	68.0059	-46.2459
6	6462426	N	C	T	85	0.001	0.648748	37	28.5146	-27.4897	0.937792	48	6.52765	-136.382
6	6462636	N	T	G	133	0.001	0.644164	59	46.063	-42.3213	0.648748	74	57.0291	-54.9794
6	6462780	N	C	A	142	0.001	0.700134	70	46.0484	-73.0419	0.583389	72	65.8207	-28.3761
6	6463076	N	A	T	162	0.001	0.546698	75	74.6056	-16.0349	0.781797	87	41.6312	-136.945
6	6463087	N	T	A	169	0.001	0.558481	77	74.6029	-20.8294	0.565261	92	87.7663	-27.9364
6	6463151	N	T	C	172	0.001	0.823745	85	32.845	-159.463	0.873813	87	24.0534	-197.384
6	6463161	N	G	T	164	0.001	0.600067	80	70.2045	-38.3773	0.690603	84	57.0158	-82.8151
6	6463165	N	A	T	161	0.001	0.64112	78	61.4182	-54.6291	0.81949	83	32.8477	-153.082
6	6463199	N	A	T	156	0.230769	0.703704	80	25.5821	-59.9841	0.467836	76	11.0576	6.59167
6	6463307	N	T	A	159	0.001	0.554253	83	81.1866	-20.7529	0.737	76	43.8431	-96.8557
6	6463372	N	A	G	147	0.001	0.679607	78	54.8266	-71.8014	0.695783	69	46.0497	-70.1779
6	6463686	N	C	A	145	0.001	0.449242	69	68.0219	16.0919	0.565833	76	72.4071	-23.2918
6	6463691	N	T	C	139	0.001	0.651616	66	50.4482	-50.1014	0.83584	73	26.2693	-143.621
6	6463718	N	C	T	128	0.001	0.58736	63	57.0438	-26.1	0.415328	65	59.2384	26.04
6	6463741	N	A	G	140	0.001	0.843086	70	24.0761	-141.621	0.914562	70	13.09	-183.528
6	6463772	N	A	G	161	0.001	0.839733	81	28.4559	-161.778	0.887759	80	19.6683	-190.858
6	6463784	N	A	G	163	0.001	0.860706	86	26.252	-185.941	0.896368	77	17.4751	-189.407
6	6463811	N	G	T	159	0.001	0.585423	82	74.5963	-33.1631	0.441519	77	74.6029	20.8294
6	6463818	N	A	T	157	0.001	0.578366	83	76.7922	-30.6085	0.44591	74	72.4097	18.4444
6	6463857	N	A	G	157	0.001	0.816	76	30.6598	-138.212	0.753255	81	43.8364	-111.831
6	6463914	N	C	T	144	0.001	0.585771	70	63.6261	-28.4341	0.527045	74	76.8042	-9.0052
6	6463940	N	C	A	142	0.001	0.814496	70	28.4706	-126.526	0.833556	72	26.2707	-140.399
6	6463963	N	T	C	159	0.001	0.571476	84	78.9881	-28.0869	0.479987	75	79	6.7117
6	6464083	N	A	G	148	0.001	0.707455	82	52.624	-89.2378	0.757748	66	35.0676	-93.0918
6	6464084	N	T	G	143	0.001	0.721667	79	48.2336	-92.9611	0.765802	64	32.873	-93.7314
6	6464105	N	T	A	148	0.001	0.679607	78	54.8266	-71.8014	0.714429	70	43.8511	-79.1996
6	6464114	N	G	A	146	0.001	0.737	76	43.8431	-96.8557	0.785905	70	32.865	-112.188
6	6464129	N	C	T	142	0.001	0.600067	70	61.4289	-33.5801	0.583389	72	65.8207	-28.3761
6	6464130	N	G	T	144	0.001	0.808425	73	30.6638	-128.711	0.817113	71	28.4692	-129.702
6	6464139	N	G	T	145	0.001	0.895	76	17.4764	-186.044	0.840807	69	24.0774	-138.382
6	6464201	N	G	T	150	0.001	0.851586	74	24.0708	-154.628	0.908167	76	15.2792	-194.864
6	6464202	N	A	G	162	0.001	0.869294	84	24.0574	-187.46	0.923359	78	13.0793	-210.842
6	6464240	N	C	T	172	0.001	0.8002	95	41.6206	-161.863	0.883373	77	19.6723	-180.838
6	6464253	N	G	T	165	0.001	0.505498	91	98.7537	-2.20822	0.648748	74	57.0291	-54.9794
6	6464330	N	C	T	162	0.001	0.388815	90	76.7828	48.4263	0.65288	72	54.8346	-55.1699
6	6464371	N	G	T	168	0.001	0.698049	96	63.5915	-98.9559	0.819658	72	28.4679	-132.884
6	6464389	N	A	T	165	0.001	0.659197	88	65.7994	-70.5881	0.636455	77	61.4196	-51.9422
6	6464422	N	G	T	155	0.001	0.506177	81	87.7809	-2.20959	0.770451	74	37.2541	-110.71
6	6464424	N	G	A	158	0.001	0.600067	80	70.2045	-38.3773	0.474342	78	81.1933	8.99413
6	6464434	N	T	C	164	0.001	0.882608	85	21.8589	-199.079	0.772334	79	39.4447	-119.205
6	6464464	N	C	G	159	0.001	0.691486	81	54.8226	-80.2862	0.76941	78	39.446	-116.143
6	6464641	N	T	A	74	0.001	0.774377	31	15.3392	-47.2101	0.627992	43	35.0982	-27.0149
6	6464642	N	T	A	78	0.001	0.735451	34	19.7297	-42.9909	0.636455	44	35.0969	-29.6812
6	6464652	N	T	A	137	0.001	0.862311	58	17.5004	-126.15	0.848334	79	26.2613	-163.058
6	6464766	N	G	A	156	0.001	0.644833	76	59.2237	-54.7994	0.625083	80	65.81	-48.9979
6	6464909	N	C	T	162	0.001	0.712471	73	46.0444	-81.7057	0.539352	89	89.9675	-15.9317
6	6465124	N	A	C	159	0.001	0.890504	82	19.6656	-197.554	0.844386	77	26.264	-156.56
6	6465254	N	C	G	142	0.001	0.906521	64	13.098	-163.154	0.833556	78	28.4599	-152.099
6	6465256	N	G	A	134	0.001	0.770672	61	30.6798	-91.3532	0.794717	73	32.861	-121.526
6	6465292	N	A	G	139	0.001	0.906521	64	13.098	-163.154	0.786858	75	35.0556	-120.702
6	6465639	N	A	G	120	0.001	0.859615	64	19.6897	-137.815	0.785905	56	26.292	-89.7507
6	6465683	N	T	G	118	0.001	0.738621	65	37.2661	-83.5173	0.86817	53	15.3099	-117.792
6	6465715	N	T	A	129	0.001	0.83099	65	24.0828	-125.483	0.843979	64	21.8869	-129.926
6	6465918	N	T	A	111	0.001	0.600067	60	52.6534	-28.783	0.588294	51	46.0737	-21.3716
6	6465963	N	G	A	126	0.001	0.465494	58	59.2477	9.06499	0.558863	68	65.826	-18.5211
6	6465980	N	A	C	120	0.001	0.76941	52	26.2973	-77.4284	0.750167	68	37.2621	-92.4961
6	6465981	N	A	G	120	0.001	0.764883	51	26.2987	-74.3754	0.768295	69	35.0636	-102.219
6	6466177	N	G	T	113	0.001	0.607915	51	43.8765	-26.5608	0.645258	62	48.2562	-44.8519
6	6466191	N	T	A	114	0.001	0.653949	52	39.4807	-40.1594	0.838936	62	21.8896	-123.45
6	6466211	N	T	C	114	0.001	0.708472	48	30.6971	-52.5375	0.727424	66	39.462	-80.0664
6	6466309	N	C	T	131	0.001	0.672246	61	43.8631	-53.5213	0.457114	70	70.2178	13.6983
6	6466347	N	T	A	137	0.001	0.754016	65	35.0689	-90.0684	0.694574	72	48.2429	-72.7037
6	6466353	N	A	G	133	0.001	0.968567	63	4.31042	-199.237	0.77161	70	35.0622	-105.279
6	6466405	N	A	G	133	0.001	0.716811	60	37.2728	-68.7766	0.739886	73	41.6499	-94.3942
6	6466453	N	G	A	120	0.025	0.736145	57	26.2853	-68.4745	0.696885	63	34.6151	-61.3275
6	6466465	N	G	A	110	0.001	0.727424	55	32.885	-66.722	0.70923	55	35.0822	-60.4563
6	6466486	N	C	G	110	0.001	0.685309	54	37.2808	-51.5313	0.553607	56	54.8559	-13.8274
6	6466502	N	T	C	136	0.001	0.73929	69	39.458	-88.9556	0.641886	67	52.644	-47.21
6	6466525	N	A	T	148	0.001	0.714429	77	48.2362	-87.1195	0.521141	71	74.6109	-6.71848
6	6466552	N	A	C	150	0.001	0.771265	83	41.6366	-124.636	0.686692	67	46.0524	-64.4885
6	6466581	N	G	C	151	0.001	0.753255	81	43.8364	-111.831	0.671543	70	50.4428	-61.1313
6	6466600	N	C	T	158	0.001	0.579598	88	81.1799	-32.9979	0.600067	70	61.4289	-33.5801
6	6466718	N	T	C	69	0.001	0.625083	32	26.324	-19.5992	0.675793	37	26.3173	-33.2304
6	6466726	N	T	A	177	0.001	0.894381	85	19.6616	-207.62	0.869812	92	26.244	-205.703
6	6466731	N	T	A	168	0.001	0.737659	80	46.035	-102.293	0.818394	88	35.0382	-161.59
6	6466900	N	T	A	147	0.001	0.531667	79	81.192	-11.3028	0.632441	68	54.8399	-44.372
6	6467296	N	T	A	137	0.001	0.60301	68	59.2344	-33.6642	0.608768	69	59.233	-36.2454
6	6467297	N	T	A	142	0.001	0.608768	69	59.233	-36.2454	0.616516	73	61.4249	-41.3483
6	6467354	N	T	C	148	0.001	0.796808	59	26.288	-99.0964	0.865412	89	26.248	-195.806
6	6467753	N	T	C	126	0.001	0.92185	51	8.72087	-137.14	0.693462	75	50.4361	-75.2305
6	6467907	N	G	A	128	0.0117188	0.738722	58	25.7933	-71.4058	0.600794	70	60.4243	-33.5801
6	6467934	N	G	A	125	0.012	0.760723	59	23.7738	-80.8089	0.515275	66	69.2509	-4.45506
6	6467960	N	A	T	141	0.001	0.785905	70	32.865	-112.188	0.521141	71	74.6109	-6.71848
6	6468070	N	C	T	141	0.001	0.623271	69	57.0358	-41.5847	0.486102	72	76.8068	4.45001
6	6468325	N	G	T	81	0.0185185	0.619136	34	27.7192	-19.4779	0.720143	47	21.917	-51.8496
6	6468326	N	T	G	109	0.001	0.733489	45	26.3067	-56.3326	0.750167	64	35.0702	-87.0551
6	6468327	N	T	G	139	0.001	0.676588	68	48.2482	-61.3892	0.887582	71	17.4831	-169.28
6	6468516	N	T	C	112	0.001	0.57505	40	37.2995	-14.0868	0.638982	72	57.0318	-49.5738
6	6468540	N	A	G	126	0.001	0.640093	50	39.4834	-34.734	0.842334	76	26.2653	-153.317
6	6468607	N	C	G	117	0.001	0.652276	46	35.0942	-35.0904	0.66208	71	52.6387	-58.123
6	6468617	N	A	G	117	0.001	0.840227	50	17.5111	-100.053	0.671756	67	48.2496	-58.5946
6	6468994	N	C	T	128	0.001	0.793847	63	28.4799	-104.49	0.89257	65	15.2939	-157.751
6	6469003	N	A	G	131	0.001	0.707831	65	41.6606	-70.8875	0.469677	66	68.0259	9.03146
6	6469065	N	G	A	113	0.001	0.750167	52	28.4946	-70.7323	0.901907	61	13.102	-153.009
6	6469077	N	G	C	114	0.0131579	0.520179	51	44.6376	-4.41406	0.572066	63	58.2149	-21.0651
6	6469164	N	A	C	98	0.001	0.863879	44	13.1247	-96.2571	0.592654	54	48.2669	-23.8348
6	6469167	N	T	A	99	0.001	0.57783	45	41.6873	-16.4739	0.537062	54	54.8586	-9.08546
6	6469200	N	A	G	105	0.001	0.565261	46	43.8831	-13.9682	0.576322	59	54.8519	-21.1533
6	6469447	N	A	T	138	0.001	0.80973	63	26.2827	-111.677	0.92028	75	13.0833	-200.582
6	6469623	N	A	T	163	0.001	0.841137	88	30.6438	-176.711	0.92028	75	13.0833	-200.582
6	6469706	N	T	A	159	0.001	0.7765	76	37.2514	-116.849	0.867715	83	24.0588	-184.159
6	6469960	N	A	G	163	0.001	0.893596	75	17.4778	-182.685	0.659197	88	65.7994	-70.5881
6	6469980	N	T	C	155	0.001	0.885972	70	17.4844	-165.937	0.647157	85	65.8034	-62.3934
6	6469981	N	T	G	162	0.001	0.880254	75	19.675	-174.175	0.632272	87	70.1951	-56.6895
6	6470210	N	C	T	143	0.001	0.567209	67	63.6301	-20.9876	0.473667	76	78.9987	8.99953
6	6470406	N	A	G	138	0.001	0.8002	60	26.2867	-102.229	0.884872	78	19.671	-184.175
6	6470526	N	C	T	151	0.001	0.484838	66	70.2232	4.45506	0.647157	85	65.8034	-62.3934
6	6470628	N	A	T	131	0.001	0.685309	54	37.2808	-51.5313	0.597468	77	68.0113	-35.8992
6	6470652	N	G	T	148	0.001	0.705055	61	39.4687	-65.4845	0.643774	87	67.9979	-62.2168
6	6470672	N	G	T	144	0.001	0.725957	62	37.2701	-74.6368	0.658642	82	61.4129	-65.5157
6	6470704	N	T	C	95	0.001	0.694007	49	32.893	-49.3113	0.826305	46	17.5164	-87.1789
6	6470707	N	C	A	151	0.001	0.776304	67	32.869	-102.921	0.726341	84	50.4241	-101.325
6	6470736	N	T	C	133	0.001	0.889149	63	15.2965	-151.048	0.743019	70	39.4567	-91.9396
6	6470789	N	T	C	148	0.001	0.92028	75	13.0833	-200.582	0.794717	73	32.861	-121.526
6	6470816	N	T	C	142	0.001	0.746643	71	39.4553	-94.9336	0.943958	71	8.69419	-206.071
6	6470946	N	A	T	126	0.001	0.770672	61	30.6798	-91.3532	0.923359	65	10.8994	-175.702
6	6471086	N	A	T	120	0.001	0.730312	63	37.2688	-77.5853	0.859889	57	17.5018	-122.867
6	6471275	N	C	A	154	0.001	0.853569	75	24.0694	-157.893	0.873667	79	21.8669	-179.139
6	6471292	N	G	A	147	0.001	0.736269	72	41.6512	-91.4185	0.706805	75	48.2389	-81.3196
6	6471319	N	G	A	117	0.001	0.815025	54	21.9002	-97.8156	0.777963	63	30.6771	-97.4964
6	6471323	N	G	A	151	0.001	0.703261	64	41.6619	-68.002	0.701284	87	57.0118	-91.3901
6	6471329	N	A	G	160	0.001	0.779598	68	32.8677	-106.002	0.728413	92	54.8079	-112.186
6	6471371	N	A	G	162	0.001	0.803233	66	28.4759	-113.89	0.885674	96	24.0414	-227.328
6	6471394	N	A	T	175	0.00857143	0.823779	74	21.5982	-134.069	0.8336	101	36.1952	-195.682
6	6471456	N	T	C	196	0.001	0.568227	88	83.3772	-28.0082	0.481469	108	114.112	8.9371
6	6471525	N	C	T	191	0.001	0.663267	95	70.1845	-78.4174	0.698049	96	63.5915	-98.9559
6	6471528	N	T	G	192	0.001	0.61466	96	81.1693	-53.4257	0.718896	96	59.197	-111.295
6	6471547	N	C	T	157	0.001	0.802834	76	32.857	-130.927	0.827379	81	30.6531	-154.164
6	6471673	N	A	T	158	0.00949367	0.611823	72	60.608	-38.741	0.588801	86	68.2673	-35.2476
6	6471727	N	A	G	175	0.001	0.693462	75	50.4361	-75.2305	0.700134	100	65.7834	-104.346
6	6472082	N	A	C	143	0.001	0.631667	76	61.4209	-49.2701	0.462662	67	68.0246	11.3596
6	6472163	N	A	T	151	0.001	0.576974	78	72.4044	-28.2202	0.671347	73	52.636	-63.668
6	6472296	N	T	A	159	0.001	0.694574	72	48.2429	-72.7037	0.436739	87	83.3785	25.564
6	6472404	N	A	G	134	0.001	0.426421	68	63.6288	23.4482	0.651616	66	50.4482	-50.1014
6	6472658	N	A	T	148	0.001	0.816	76	30.6598	-138.212	0.847454	72	24.0734	-148.115
6	6472769	N	T	C	156	0.001	0.975317	80	4.28774	-259.188	0.829167	76	28.4626	-145.672
6	6472802	N	A	G	162	0.001	0.977591	88	4.27707	-287.47	0.797496	74	32.8597	-124.653
6	6472855	N	A	G	165	0.001	0.62659	83	68.0033	-51.5132	0.658642	82	61.4129	-65.5157
6	6473047	N	C	A	136	0.001	0.890886	64	15.2952	-154.398	0.847454	72	24.0734	-148.115
6	6473066	N	G	T	136	0.001	0.873265	63	17.4938	-142.649	0.849548	73	24.0721	-151.369
6	6473192	N	A	T	138	0.001	0.558863	68	65.826	-18.5211	0.785905	70	32.865	-112.188
6	6473406	N	G	C	138	0.001	0.525441	59	61.4436	-6.74429	0.544333	79	78.9947	-16.0016
6	6473444	N	G	T	134	0.001	0.714429	63	39.466	-71.2796	0.760737	71	37.2581	-101.563
6	6473654	N	C	T	172	0.001	0.696334	79	52.628	-80.6117	0.828176	93	35.0315	-177.561
6	6473917	N	T	C	158	0.001	0.550758	69	68.0219	-16.0919	0.606813	89	76.7842	-45.8348
6	6473925	N	T	G	163	0.001	0.563423	71	68.0193	-20.9189	0.53263	92	94.358	-13.5749
6	6473935	N	T	C	164	0.001	0.605333	76	65.8154	-38.5493	0.59097	88	78.9827	-38.0809
6	6473965	N	C	G	146	0.001	0.600067	65	57.0411	-31.1815	0.543239	81	81.1893	-15.9863
6	6473994	N	T	C	142	0.001	0.637773	69	54.8386	-47.0474	0.602808	73	63.6222	-36.0626
6	6474100	N	C	T	144	0.001	0.547977	73	72.4111	-16.0528	0.577516	71	65.822	-25.8806
6	6474371	N	T	A	119	0.001	0.70384	54	35.0836	-57.5679	0.615462	65	54.8439	-36.4513
6	6474583	N	G	T	111	0.001	0.759432	54	28.4919	-76.7735	0.789667	57	26.2907	-92.8567
6	6474672	N	A	G	143	0.001	0.89257	65	15.2939	-157.751	0.859214	78	24.0654	-167.711
6	6474807	N	C	T	142	0.0105634	0.693681	65	43.0258	-64.7983	0.71203	77	40.6117	-83.1528
6	6475032	N	G	C	131	0.001	0.89388	47	10.9234	-114.598	0.821643	84	32.8463	-156.27
6	6475307	N	C	G	142	0.001	0.712263	66	41.6592	-73.7859	0.750167	76	41.6459	-103.378
6	6475610	N	G	C	102	0.001	0.825217	40	15.3272	-75.4815	0.725957	62	37.2701	-74.6368
6	6475800	N	A	G	130	0.001	0.933623	60	8.70888	-168.042	0.828791	70	26.2733	-133.973
6	6475818	N	A	G	142	0.001	0.779598	68	32.8677	-106.002	0.567613	74	70.2125	-23.3277
6	6475888	N	A	T	123	0.001	0.8002	60	26.2867	-102.229	0.825614	63	24.0854	-119.071
6	6475899	N	A	T	135	0.001	0.806656	62	26.284	-108.52	0.945503	73	8.69154	-213.009
6	6475952	N	T	C	142	0.001	0.661398	62	46.059	-50.5129	0.600067	80	70.2045	-38.3773
6	6476290	N	T	A	119	0.001	0.8002	50	21.9055	-85.1912	0.7973	69	30.6691	-116.134
6	6476430	N	A	T	152	0.001	0.428524	70	65.8234	23.4057	0.622033	82	68.0046	-48.8721
6	6476527	N	C	A	127	0.001	0.564559	62	59.2424	-18.6129	0.507697	65	70.2245	-2.21263
6	6476583	N	T	A	141	0.001	0.814496	70	28.4706	-126.526	0.690268	71	48.2442	-69.8557
6	6476584	N	G	A	140	0.001	0.811802	69	28.4719	-123.356	0.676174	71	50.4415	-63.925
6	6476662	N	A	T	130	0.001	0.811802	69	28.4719	-123.356	0.819886	61	24.0881	-112.685
6	6476664	N	C	G	130	0.001	0.470569	68	70.2205	9.02434	0.612979	62	52.6507	-33.9499
6	6476665	N	A	C	128	0.001	0.470569	68	70.2205	9.02434	0.633422	60	48.2589	-39.4743
6	6476741	N	C	A	129	0.001	0.734531	64	37.2675	-80.5457	0.707831	65	41.6606	-70.8875
6	6476758	N	A	T	120	0.001	0.678085	59	41.6686	-53.7827	0.721459	61	37.2715	-71.7003
6	6476805	N	C	A	102	0.001	0.70384	54	35.0836	-57.5679	0.604236	48	41.6833	-24.0709
6	6476817	N	G	A	114	0.001	0.74154	58	32.881	-75.6207	0.660822	56	41.6726	-45.4398
6	6476830	N	A	C	124	0.001	0.650894	63	48.2549	-47.5676	0.852694	61	19.6937	-127.997
6	6476878	N	A	T	137	0.001	0.760737	71	37.2581	-101.563	0.666778	66	48.2509	-55.8145
6	6477015	N	C	A	121	0.001	0.677538	62	43.8618	-56.3181	0.86465	59	17.4991	-129.44
6	6477069	N	G	C	130	0.001	0.718896	64	39.4647	-74.1965	0.545485	66	65.8287	-13.7296
6	6477437	N	G	T	156	0.001	0.605704	71	61.4276	-36.1514	0.505886	85	92.1701	-2.20898
6	6477903	N	A	C	145	0.001	0.750167	68	37.2621	-92.4961	0.909364	77	15.2779	-198.256
6	6477928	N	T	C	145	0.001	0.612015	67	57.0385	-36.3452	0.461513	78	78.996	13.6454
6	6478062	N	A	T	171	0.00877193	0.690309	74	49.6681	-72.3854	0.479043	97	91.9341	8.8817
6	6478499	N	A	G	152	0.001	0.87525	72	19.679	-164.208	0.825217	80	30.6544	-150.963
6	6478680	N	G	A	150	0.001	0.838063	74	26.268	-146.848	0.842334	76	26.2653	-153.317
6	6478959	N	A	G	156	0.001	0.76941	78	39.446	-116.143	0.884872	78	19.671	-184.175
6	6478973	N	A	T	144	0.001	0.7973	69	30.6691	-116.134	0.893596	75	17.4778	-182.685
6	6479404	N	G	C	170	0.001	0.46234	93	94.3566	15.9079	0.545485	77	76.8002	-16.0178
6	6479908	N	G	T	149	0.001	0.8002	75	32.8583	-127.787	0.783973	74	35.0569	-117.602
6	6480248	N	G	C	148	0.001	0.737864	61	35.0742	-78.0793	0.850809	87	28.4479	-181.261
6	6480272	N	T	A	148	0.001	0.774377	62	30.6785	-94.4201	0.837434	86	30.6464	-170.246
6	6480285	N	C	T	144	0.0104167	0.78163	60	21.5799	-90.4933	0.847669	84	27.3932	-171.5
6	6480709	N	G	C	122	0.001	0.737	38	21.9216	-48.4278	0.845469	84	28.4519	-171.5
6	6480770	N	C	A	147	0.001	0.803481	61	26.2853	-105.371	0.837434	86	30.6464	-170.246
6	6481126	N	G	A	146	0.001	0.650894	63	48.2549	-47.5676	0.710984	83	52.6227	-92.1337
6	6481127	N	T	G	148	0.001	0.666778	63	46.0577	-53.2775	0.717792	85	52.62	-97.9548
6	6481209	N	T	A	155	0.001	0.760174	75	39.45	-107.002	0.825217	80	30.6544	-150.963
6	6481221	N	A	T	157	0.001	0.849548	73	24.0721	-151.369	0.80973	84	35.0435	-148.903
6	6481222	N	C	A	153	0.001	0.822133	73	28.4666	-136.072	0.787692	80	37.2461	-129.216
6	6481250	N	G	C	123	0.001	0.566711	60	57.0478	-18.6477	0.58736	63	57.0438	-26.1
6	6481290	N	A	C	157	0.001	0.653436	75	57.0278	-57.7044	0.695252	82	54.8213	-83.137
6	6481305	N	T	A	173	0.001	0.6501	80	61.4156	-60.0455	0.677538	93	65.7927	-84.4771
6	6481332	N	C	T	157	0.001	0.869812	69	19.683	-154.277	0.841137	88	30.6438	-176.711
6	6481333	N	T	C	110	0.001	0.808717	47	19.7123	-82.9681	0.777963	63	30.6771	-97.4964
6	6481336	N	G	A	153	0.001	0.671543	70	50.4428	-61.1313	0.686872	83	57.0171	-79.9777
6	6481362	N	A	G	159	0.001	0.826885	75	28.4639	-142.466	0.881207	84	21.8602	-195.747
6	6481383	N	T	A	162	0.001	0.80973	84	35.0435	-148.903	0.884872	78	19.671	-184.175
6	6481390	N	C	G	152	0.001	0.848334	79	26.2613	-163.058	0.849548	73	24.0721	-151.369
6	6481413	N	T	A	146	0.001	0.688437	77	52.6307	-74.9157	0.753792	69	37.2608	-95.5091
6	6481432	N	A	C	110	0.001	0.716811	60	37.2728	-68.7766	0.820214	50	19.7083	-92.4866
6	6481476	N	T	C	119	0.001	0.457599	59	59.2464	11.4104	0.700134	60	39.47	-62.6073
6	6481479	N	G	A	123	0.0121951	0.789256	61	27.568	-98.2642	0.921488	62	6.00808	-158.585
6	6481490	N	T	C	117	0.001	0.745618	55	30.6878	-73.1711	0.903495	62	13.1007	-156.387
6	6482103	N	T	C	153	0.001	0.83139	77	28.4612	-148.883	0.750167	76	41.6459	-103.378
6	6482106	N	A	G	156	0.001	0.846385	78	26.2627	-159.807	0.923359	78	13.0793	-210.842
6	6482273	N	A	T	203	0.001	0.561444	114	109.709	-32.4848	0.426918	89	83.3758	30.4696
6	6482287	N	G	A	178	0.001	0.775694	98	48.2082	-150.131	0.750167	80	43.8378	-108.819
6	6482290	N	T	C	191	0.001	0.838321	105	37.2128	-208.573	0.907248	86	17.4631	-219.797
6	6482417	N	A	T	174	0.001	0.934356	91	13.062	-255.509	0.771265	83	41.6366	-124.636
6	6482418	N	A	G	174	0.001	0.925015	93	15.2565	-252.833	0.777963	81	39.442	-125.353
6	6482424	N	T	A	179	0.001	0.916067	95	17.4511	-250.381	0.785905	84	39.438	-134.626
6	6482498	N	T	A	155	0.001	0.918884	86	15.2659	-228.889	0.7973	69	30.6691	-116.134
6	6482753	N	C	T	136	0.001	0.892154	74	17.4791	-179.329	0.774377	62	30.6785	-94.4201
6	6483107	N	A	T	137	0.001	0.563423	71	68.0193	-20.9189	0.666778	66	48.2509	-55.8145
6	6483234	N	A	T	64	0.001	0.62077	29	24.1308	-17.087	0.685838	35	24.1228	-33.5101
6	6483236	N	A	T	113	0.001	0.862987	51	15.3125	-111.204	0.822796	62	24.0868	-115.874
6	6483395	N	T	A	115	0.001	0.690603	42	28.5079	-41.4075	0.753594	73	39.4527	-100.95
6	6483631	N	T	G	131	0.001	0.877175	65	17.4911	-149.282	0.833556	66	24.0814	-128.699
6	6483864	N	A	G	151	0.001	0.647986	71	54.8359	-52.4469	0.5	80	87.7823	0
6	6484068	N	G	A	169	0.001	0.805399	77	32.8557	-134.074	0.858935	92	28.4412	-197.608
6	6484103	N	T	A	161	0.001	0.814163	86	35.0409	-155.236	0.853569	75	24.0694	-157.893
6	6484110	N	T	C	163	0.001	0.750167	84	46.0297	-114.26	0.848334	79	26.2613	-163.058
6	6484273	N	T	A	144	0.001	0.594658	74	65.818	-33.4258	0.457114	70	70.2178	13.6983
6	6484347	N	A	G	138	0.001	0.823745	68	26.276	-127.57	0.814496	70	28.4706	-126.526
6	6484357	N	C	T	133	0.001	0.828344	64	24.0841	-122.274	0.782797	69	32.8663	-109.091
6	6484383	N	A	T	131	0.001	0.793847	63	28.4799	-104.49	0.897324	68	15.2899	-167.834
6	6484532	N	G	T	141	0.001	0.796808	59	26.288	-99.0964	0.524406	82	85.5824	-8.98409
6	6484663	N	T	A	147	0.001	0.840807	69	24.0774	-138.382	0.602633	78	68.0099	-38.4611
6	6484901	N	T	G	131	0.001	0.788071	66	30.6731	-106.778	0.600067	65	57.0411	-31.1815
6	6484903	N	A	T	128	0.001	0.784805	65	30.6745	-103.676	0.603243	63	54.8466	-31.2658
6	6485447	N	A	C	161	0.001	0.529431	85	87.7756	-11.2804	0.684334	76	52.632	-72.0851
6	6485870	N	C	A	124	0.001	0.836045	67	24.0801	-131.921	0.772111	57	28.4879	-85.9223
6	6486022	N	T	A	140	0.001	0.647157	68	52.6427	-49.9147	0.472204	72	74.6096	9.01123
6	6486382	N	G	T	111	0.0135135	1	46	-0.197255	-153.009	0.818278	65	25.1902	-118.014
6	6486388	N	T	G	102	0.001	1	45	0	-161.168	0.737	57	32.8823	-72.6418
6	6486431	N	T	A	100	0.001	0.904116	52	10.9168	-131.45	0.72932	48	28.4999	-58.8088
6	6486439	N	A	G	113	0.001	0.889149	54	13.1113	-129.469	0.695045	59	39.4713	-59.7444
6	6486444	N	A	G	109	0.0137615	0.843178	51	11.6493	-97.8747	0.604415	58	49.467	-28.8675
6	6486491	N	G	C	129	0.001	0.750167	60	32.8783	-81.6142	0.405734	69	61.4303	31.0279
6	6486840	N	G	T	174	0.001	0.628291	78	63.6155	-49.1304	0.562542	96	92.1554	-27.8706
6	6486864	N	T	A	182	0.001	0.569667	79	74.6003	-25.7061	0.611725	103	87.7516	-55.7156
6	6486981	N	A	G	150	0.001	0.777963	72	35.0596	-111.424	0.692436	78	52.6293	-77.758
6	6487418	N	C	A	131	0.001	0.523092	65	68.0273	-6.73019	0.575808	66	61.4342	-23.4933
6	6487444	N	A	G	157	0.00955414	0.512581	81	76.7918	-4.40678	0.592699	76	67.1427	-33.3549
6	6487542	N	C	T	166	0.001	0.625083	88	72.391	-53.8977	0.5	78	85.5877	0
6	6487659	N	T	G	144	0.001	0.805399	77	32.8557	-134.074	0.761368	67	35.0662	-96.1248
6	6487773	N	A	G	132	0.001	0.523825	63	65.8327	-6.73459	0.565261	69	65.8247	-20.9523
6	6487781	N	A	C	126	0.001	0.491798	61	65.8354	2.21362	0.553882	65	63.6328	-16.1359
6	6487872	N	T	A	82	0.001	0.666778	36	26.3187	-30.4443	0.630522	46	37.2915	-29.5336
6	6487984	N	C	T	87	0.001	0.550033	40	39.4967	-9.18958	0.574518	47	43.8818	-16.427
6	6488278	N	C	A	118	0.001	0.639437	61	48.2576	-42.1538	0.631667	57	46.0657	-36.9526
6	6488342	N	G	A	133	0.001	0.549329	71	70.2165	-16.0718	0.451581	62	61.4396	13.7649
6	6488391	N	G	T	119	0.001	0.900267	60	13.1033	-149.634	0.779848	59	28.4852	-92.0741
6	6488428	N	T	C	122	0.001	0.525441	59	61.4436	-6.74429	0.523825	63	65.8327	-6.73459
6	6488435	N	T	C	121	0.001	0.623033	61	50.4548	-36.685	0.683456	60	41.6672	-56.5969
6	6488473	N	C	T	151	0.001	0.464765	71	72.4137	11.3385	0.57505	80	74.5989	-28.1735
6	6488505	N	A	T	146	0.001	0.701627	67	43.8551	-70.5211	0.721667	79	48.2336	-92.9611
6	6488509	N	G	A	148	0.001	0.855309	69	21.8802	-146.213	0.823	79	30.6558	-147.767
6	6488549	N	A	G	158	0.001	0.895	76	17.4764	-186.044	0.841691	82	28.4545	-165.014
6	6488555	N	T	A	154	0.001	0.783973	74	35.0569	-117.602	0.862742	80	24.0628	-174.279
6	6488571	N	A	G	155	0.001	0.889149	72	17.4818	-172.626	0.795378	83	37.2421	-138.563
6	6488603	N	T	C	152	0.001	0.958052	71	6.49697	-216.391	0.852087	81	26.2587	-169.575
6	6488734	N	T	C	148	0.001	0.775184	80	39.4433	-122.275	0.897324	68	15.2899	-167.834
6	6488737	N	G	T	147	0.001	0.481	79	83.3892	6.70561	0.573579	68	63.6288	-23.4482
6	6488962	N	G	A	158	0.001	0.816	76	30.6598	-138.212	0.805082	82	35.0462	-142.593
6	6489147	N	T	A	164	0.001	0.659197	88	65.7994	-70.5881	0.6975	76	50.4348	-78.0873
6	6489321	N	C	T	153	0.001	0.759667	79	41.6419	-112.441	0.892154	74	17.4791	-179.329
6	6489392	N	G	A	150	0.001	0.578366	83	76.7922	-30.6085	0.612015	67	57.0385	-36.3452
6	6489562	N	T	A	162	0.001	0.587558	80	72.4017	-33.2238	0.683049	82	57.0185	-77.1513
6	6489603	N	A	T	159	0.001	0.737	76	43.8431	-96.8557	0.602478	83	72.3977	-40.8595
6	6489615	N	C	T	160	0.001	0.6501	80	61.4156	-60.0455	0.675117	80	57.0211	-71.5329
6	6489619	N	C	G	156	0.001	0.721667	79	48.2336	-92.9611	0.636455	77	61.4196	-51.9422
6	6489633	N	A	C	162	0.001	0.705265	78	50.4321	-83.8349	0.583389	84	76.7908	-33.1054
6	6489672	N	C	G	142	0.001	0.666778	69	50.4441	-58.3515	0.698763	73	48.2416	-75.564
6	6489686	N	C	T	138	0.001	0.588294	68	61.4316	-28.4955	0.657248	70	52.64	-55.3718
6	6489687	N	T	C	139	0.001	0.746433	67	37.2635	-89.4929	0.625083	72	59.229	-44.0981
6	6489695	N	G	A	130	0.001	0.615462	65	54.8439	-36.4513	0.692436	65	43.8578	-64.7983
6	6489696	N	C	T	126	0.001	0.58736	63	57.0438	-26.1	0.698545	63	41.6632	-65.1296
6	6489701	N	T	C	136	0.001	0.750167	68	37.2621	-92.4961	0.676588	68	48.2482	-61.3892
6	6489711	N	A	T	129	0.001	0.731498	67	39.4607	-83.0186	0.645258	62	48.2562	-44.8519
6	6489734	N	C	A	142	0.001	0.656354	64	48.2536	-50.3004	0.666778	78	57.0238	-65.9626
6	6489747	N	C	T	145	0.001	0.582144	67	61.4329	-25.9836	0.692436	78	52.6293	-77.758
6	6489754	N	G	T	145	0.001	0.600067	65	57.0411	-31.1815	0.687625	80	54.8239	-77.4465
6	6489789	N	T	A	156	0.001	0.657639	73	54.8333	-57.9077	0.62659	83	68.0033	-51.5132
6	6489796	N	A	T	154	0.001	0.921334	76	13.082	-204	0.846385	78	26.2627	-159.807
6	6489801	N	T	C	150	0.001	0.586725	75	68.0139	-30.8287	0.746831	75	41.6472	-100.374
6	6489847	N	T	C	150	0.001	0.633892	71	57.0331	-46.8943	0.785	79	37.2474	-126.114
6	6489917	N	G	T	136	0.001	0.772111	57	28.4879	-85.9223	0.569667	79	74.6003	-25.7061
6	6489923	N	A	T	149	0.001	0.776304	67	32.869	-102.921	0.609829	82	70.2018	-43.5336
6	6489942	N	C	T	139	0.0107914	0.631724	66	44.7036	-41.2705	0.755274	73	38.4959	-100.95
6	6489992	N	A	G	144	0.001	0.571476	70	65.8234	-23.4057	0.594658	74	65.818	-33.4258
6	6490083	N	A	C	128	0.001	0.737	57	32.8823	-72.6418	0.760737	71	37.2581	-101.563
6	6490198	N	C	T	120	0.0125	0.56876	45	33.8971	-13.7401	0.466384	75	75.6476	11.3197
6	6490226	N	G	A	114	0.001	0.680972	47	32.8957	-43.6434	0.552274	67	65.8274	-16.1133
6	6490317	N	T	A	130	0.001	0.5	50	54.8639	0	0.512508	80	85.5851	-4.44446
6	6490480	N	C	T	139	0.001	0.545485	66	65.8287	-13.7296	0.685055	73	50.4388	-69.5525
6	6490589	N	C	T	145	0.001	0.647157	68	52.6427	-49.9147	0.467511	77	78.9974	11.311
6	6490858	N	C	T	116	0.001	0.698545	63	41.6632	-65.1296	0.641604	53	41.6766	-37.2622
6	6490864	N	C	A	118	0.001	0.754268	61	32.877	-84.6278	0.930112	57	8.71287	-157.716
6	6490937	N	A	C	139	0.001	0.903047	72	15.2845	-181.325	0.82111	67	26.2773	-124.378
6	6490956	N	A	T	134	0.001	0.643932	73	57.0305	-52.269	0.68865	61	41.6659	-59.4264
6	6490977	N	T	C	128	0.001	0.882608	68	17.4871	-159.263	0.816878	60	24.0894	-109.503
6	6491149	N	A	T	153	0.001	0.583389	72	65.8207	-28.3761	0.432053	81	76.7948	25.6679
6	6491153	N	T	A	152	0.001	0.583389	72	65.8207	-28.3761	0.437458	80	76.7962	23.2255
6	6491515	N	T	A	137	0.001	0.818394	66	26.2787	-121.192	0.831207	71	26.272	-137.183
6	6491533	N	T	A	139	0.001	0.840807	69	24.0774	-138.382	0.871677	70	19.6817	-157.584
6	6491546	N	C	T	145	0.001	0.811018	74	30.6624	-131.871	0.817113	71	28.4692	-129.702
6	6491619	N	T	A	143	0.001	0.946244	74	8.6902	-216.481	0.768295	69	35.0636	-102.219
6	6491645	N	G	A	144	0.001	0.783973	74	35.0569	-117.602	0.700134	70	46.0484	-73.0419
6	6491737	N	C	A	134	0.001	0.928858	70	10.8928	-192.849	0.812709	64	26.2813	-114.842
6	6491940	N	C	T	114	0.001	0.730923	52	30.6918	-64.2415	0.855076	62	19.6923	-131.264
6	6491944	N	T	G	146	0.001	0.757748	66	35.0676	-93.0918	0.87525	80	21.8655	-182.454
6	6492030	N	C	A	144	0.001	0.925657	67	10.8968	-182.554	0.857381	77	24.0668	-164.434
6	6492050	N	A	G	154	0.001	0.658	76	57.0265	-60.4436	0.474342	78	81.1933	8.99413
6	6492414	N	G	C	173	0.00867052	0.841492	81	27.6248	-161.778	0.892391	92	15.7522	-216.187
6	6492744	N	C	A	163	0.001	0.572965	96	89.9582	-32.8101	0.776304	67	32.869	-102.921
6	6492857	N	C	T	134	0.001	0.710667	76	48.2376	-84.2143	0.707035	58	37.2755	-62.9692
6	6493000	N	C	G	124	0.001	0.59097	66	59.237	-28.5607	0.638023	58	46.0644	-39.6272
6	6493001	N	G	A	124	0.001	0.686692	67	46.0524	-64.4885	0.842334	57	19.699	-114.988
6	6493038	N	A	G	115	0.001	0.746196	63	35.0716	-84.0522	0.884872	52	13.114	-122.783
6	6493060	N	T	G	123	0.001	0.612015	67	57.0385	-36.3452	0.660822	56	41.6726	-45.4398
6	6493145	N	A	G	148	0.001	0.727424	77	46.039	-93.4108	0.817113	71	28.4692	-129.702
6	6493185	N	C	A	151	0.001	0.736269	72	41.6512	-91.4185	0.835667	79	28.4586	-155.321
6	6493189	N	G	T	152	0.001	0.527045	74	76.8042	-9.0052	0.551316	78	76.7988	-18.3997
6	6493226	N	C	T	161	0.001	0.707455	82	52.624	-89.2378	0.861	79	24.0641	-170.993
6	6493232	N	G	A	146	0.001	0.866911	75	21.8722	-165.918	0.831207	71	26.272	-137.183
6	6493268	N	G	T	151	0.001	0.849548	73	24.0721	-151.369	0.820727	78	30.6571	-144.576
6	6493471	N	C	T	140	0.001	0.756581	78	41.6432	-109.411	0.677538	62	43.8618	-56.3181
6	6493813	N	C	T	139	0.001	0.8002	60	26.2867	-102.229	0.772334	79	39.4447	-119.205
6	6494087	N	G	T	141	0.001	0.722371	72	43.8484	-85.0431	0.73929	69	39.458	-88.9556
6	6494208	N	A	G	168	0.001	0.833556	78	28.4599	-152.099	0.766845	90	46.0217	-132.444
6	6494338	N	T	A	160	0.001	0.797667	79	35.0502	-133.172	0.901502	81	17.4698	-202.887
6	6494422	N	T	G	147	0.001	0.866911	75	21.8722	-165.918	0.764065	72	37.2568	-104.604
6	6495132	N	A	T	148	0.001	0.693462	75	50.4361	-75.2305	0.890672	73	17.4804	-175.976
6	6495151	N	G	A	138	0.001	0.676588	68	48.2482	-61.3892	0.885972	70	17.4844	-165.937
6	6495162	N	A	T	137	0.001	0.573579	68	63.6288	-23.4482	0.608768	69	59.233	-36.2454
6	6495167	N	A	G	137	0.001	0.578177	64	59.2397	-23.5412	0.589101	73	65.8194	-30.8914
6	6495230	N	A	C	129	0.001	0.576974	52	48.2696	-18.8135	0.844386	77	26.264	-156.56
6	6495280	N	T	A	100	0.001	0.666778	45	32.8984	-38.0553	0.872976	55	15.3072	-124.404
6	6495289	N	A	G	120	0.001	0.543889	57	57.0518	-11.4253	0.682662	63	43.8605	-59.1302
6	6495316	N	G	T	120	0.001	0.70384	54	35.0836	-57.5679	0.894202	66	15.2925	-161.109
6	6495318	N	T	C	123	0.001	0.722371	54	32.8863	-63.7823	0.913319	69	13.0913	-180.126
6	6495349	N	A	T	142	0.001	0.468729	64	65.8314	9.03906	0.679607	78	54.8266	-71.8014
6	6495352	N	T	A	140	0.001	0.48386	62	65.834	4.45898	0.679607	78	54.8266	-71.8014
6	6495387	N	G	A	136	0.001	0.843979	64	21.8869	-129.926	0.791861	72	32.8623	-118.406
6	6495403	N	A	T	136	0.001	0.709817	62	39.4673	-68.3755	0.851586	74	24.0708	-154.628
6	6495452	N	A	T	130	0.001	0.813769	59	24.0908	-106.328	0.803019	71	30.6664	-122.408
6	6495470	N	A	C	125	0.001	0.547201	53	52.6627	-11.4585	0.680676	72	50.4401	-66.7322
6	6495536	N	T	G	122	0.001	0.606628	61	52.652	-31.3558	0.770672	61	30.6798	-91.3532
6	6495544	N	T	A	122	0.001	0.623033	61	50.4548	-36.685	0.770672	61	30.6798	-91.3532
6	6495799	N	A	T	158	0.001	0.755726	90	48.2189	-125.732	0.91204	68	13.0927	-176.725
6	6495922	N	A	C	134	0.001	0.540568	74	74.6069	-13.6704	0.449967	60	59.245	13.7843
6	6495931	N	T	G	137	0.001	0.716361	74	46.043	-84.6162	0.682662	63	43.8605	-59.1302
6	6495961	N	T	C	89	0.001	0.465093	43	43.8871	6.80114	0.587015	46	41.6859	-18.9762
6	6495962	N	T	G	132	0.001	0.661873	68	50.4455	-55.5863	0.718896	64	39.4647	-74.1965
6	6495963	N	C	T	130	0.001	0.803233	66	28.4759	-113.89	0.969063	64	4.30909	-202.757
6	6495989	N	C	G	128	0.001	0.859615	64	19.6897	-137.815	0.734531	64	37.2675	-80.5457
6	6496014	N	T	A	116	0.001	0.750167	60	32.8783	-81.6142	0.857381	56	17.5031	-119.588
6	6496024	N	C	T	108	0.001	0.776046	58	28.4866	-88.9932	0.86024	50	15.3139	-107.918
6	6496025	N	C	A	110	0.001	0.772111	57	28.4879	-85.9223	0.84929	53	17.5071	-109.791
6	6496026	N	A	T	102	0.001	0.596218	52	46.0724	-23.9073	0.840227	50	17.5111	-100.053
6	6496301	N	T	A	84	0.001	0.750167	32	17.5351	-43.5276	0.576974	52	48.2696	-18.8135
6	6496451	N	T	C	87	0.001	0.843979	32	10.9434	-64.9628	0.581873	55	50.4628	-21.2544
6	6496547	N	T	A	83	0.001	0.788071	33	15.3366	-53.3892	0.56004	50	48.2722	-13.9051
6	6496566	N	G	A	80	0.001	0.757748	33	17.5338	-46.5459	0.574518	47	43.8818	-16.427
6	6496575	N	G	A	82	0.001	0.781438	32	15.3379	-50.2909	0.62008	50	41.6806	-29.275
6	6496590	N	T	G	108	0.001	0.73929	46	26.3053	-59.3037	0.806656	62	26.284	-108.52
6	6496707	N	T	A	99	0.001	0.708472	48	30.6971	-52.5375	0.70602	51	32.8903	-55.0514
6	6496708	N	C	T	100	0.001	0.744844	47	26.304	-62.2902	0.679365	53	37.2821	-48.7125
6	6496734	N	G	A	104	0.001	0.72932	48	28.4999	-58.8088	0.660822	56	41.6726	-45.4398
6	6496848	N	A	G	138	0.001	0.62695	67	54.8412	-41.7138	0.450671	71	70.2165	16.0718
6	6496872	N	C	A	138	0.001	0.686692	67	46.0524	-64.4885	0.633892	71	57.0331	-46.8943
6	6497213	N	T	A	136	0.001	0.826305	69	26.2747	-130.768	0.582144	67	61.4329	-25.9836
6	6497300	N	G	A	104	0.001	0.773768	53	26.296	-80.4928	0.666778	51	37.2848	-43.1294
6	6497314	N	T	A	96	0.001	0.841137	44	15.3219	-88.3557	0.71168	52	32.889	-57.9463
6	6497318	N	T	A	95	0.001	0.829488	41	15.3259	-78.6855	0.722371	54	32.8863	-63.7823
6	6497351	N	T	G	104	0.001	0.844674	45	15.3205	-91.5969	0.796808	59	26.288	-99.0964
6	6497352	N	T	C	106	0.001	0.883977	43	10.9288	-101.207	0.80973	63	26.2827	-111.677
6	6497371	N	A	G	123	0.001	0.889149	54	13.1113	-129.469	0.826305	69	26.2747	-130.768
6	6497382	N	G	A	124	0.001	0.902229	51	10.9181	-128.07	0.822133	73	28.4666	-136.072
6	6497388	N	C	G	118	0.001	0.830007	47	17.5151	-90.3848	0.774831	71	35.0609	-108.348
6	6497439	N	T	A	135	0.001	0.819886	61	24.0881	-112.685	0.824541	74	28.4652	-139.266
6	6497514	N	G	T	118	0.0127119	0.828202	63	23.0971	-119.071	0.929598	55	4.13166	-143.809
6	6497925	N	A	T	88	0.001	0.683049	41	28.5092	-38.5757	0.766135	47	24.1068	-68.9396
6	6498222	N	C	T	114	0.001	0.819886	61	24.0881	-112.685	0.887051	53	13.1127	-126.124
6	6498226	N	T	C	113	0.001	0.822796	62	24.0868	-115.874	0.882608	51	13.1153	-119.447
6	6498232	N	A	C	115	0.001	0.828344	64	24.0841	-122.274	0.862987	51	15.3125	-111.204
6	6498238	N	G	T	128	0.001	0.840807	69	24.0774	-138.382	0.898571	59	13.1047	-146.264
6	6498249	N	C	T	129	0.001	0.823745	68	26.276	-127.57	0.885503	61	15.2992	-144.36
6	6498257	N	T	A	132	0.001	0.814496	70	28.4706	-126.526	0.887355	62	15.2979	-147.702
6	6498266	N	A	C	121	0.001	0.666778	60	43.8645	-50.7404	0.770672	61	30.6798	-91.3532
6	6498283	N	C	G	113	0.001	0.69656	56	37.2781	-57.2191	0.772111	57	28.4879	-85.9223
6	6498334	N	T	C	121	0.001	0.655842	61	46.0604	-47.7649	0.733489	60	35.0756	-75.1101
6	6498353	N	G	C	125	0.001	0.686692	67	46.0524	-64.4885	0.74154	58	32.881	-75.6207
6	6498368	N	A	G	125	0.001	0.746643	71	39.4553	-94.9336	0.815025	54	21.9002	-97.8156
6	6498390	N	T	C	118	0.001	0.742097	62	35.0729	-81.0602	0.821643	56	21.8976	-104.18
6	6498514	N	T	G	156	0.001	0.633892	71	57.0331	-46.8943	0.647157	85	65.8034	-62.3934
6	6498609	N	A	T	153	0.001	0.829167	76	28.4626	-145.672	0.727424	77	46.039	-93.4108
6	6498613	N	C	A	152	0.001	0.597468	77	68.0113	-35.8992	0.573382	75	70.2112	-25.7886
6	6498622	N	G	A	152	0.001	0.600067	75	65.8167	-35.9787	0.610463	77	65.8141	-41.1371
6	6498762	N	A	G	160	0.001	0.552667	76	74.6043	-18.4215	0.5	84	92.1714	0
6	6498810	N	G	A	176	0.001	0.872341	86	24.0548	-194.073	0.933623	90	13.0633	-252.063
6	6498959	N	C	G	145	0.001	0.833556	72	26.2707	-140.399	0.83584	73	26.2693	-143.621
6	6498996	N	C	T	141	0.001	0.506854	73	79.0027	-2.21092	0.735451	68	39.4594	-85.9818
6	6498997	N	A	G	136	0.001	0.507251	69	74.6136	-2.21172	0.731498	67	39.4607	-83.0186
6	6498999	N	C	G	148	0.001	0.544333	79	78.9947	-16.0016	0.73929	69	39.458	-88.9556
6	6499029	N	T	A	158	0.001	0.580301	81	74.5976	-30.6594	0.753416	77	41.6446	-106.39
6	6499050	N	T	G	157	0.001	0.57322	82	76.7935	-28.1291	0.720147	75	46.0417	-87.5375
6	6499067	N	G	A	151	0.001	0.687625	80	54.8239	-77.4465	0.478859	71	74.6109	6.71848
6	6499087	N	T	C	156	0.001	0.57322	82	76.7935	-28.1291	0.729883	74	43.8458	-90.9294
6	6499202	N	T	C	123	0.001	0.57382	61	57.0465	-21.1078	0.693678	62	41.6646	-62.2709
6	6499349	N	T	C	157	0.001	0.837434	86	30.6464	-170.246	0.845301	71	24.0748	-144.865
6	6499361	N	C	T	151	0.001	0.567947	81	76.7948	-25.6679	0.642953	70	54.8373	-49.7392
6	6499363	N	G	A	146	0.001	0.789667	76	35.0542	-123.809	0.871677	70	19.6817	-157.584
6	6499439	N	C	T	144	0.001	0.540568	74	74.6069	-13.6704	0.685838	70	48.2456	-67.0203
6	6499508	N	A	G	135	0.001	0.635011	63	50.4521	-41.9975	0.694574	72	48.2429	-72.7037
6	6499592	N	C	T	154	0.001	0.746643	71	39.4553	-94.9336	0.662759	83	61.4116	-68.2701
6	6499675	N	T	C	160	0.001	0.658642	82	61.4129	-65.5157	0.692436	78	52.6293	-77.758
6	6499678	N	A	T	168	0.001	0.64207	81	63.6115	-57.1578	0.67828	87	61.4062	-79.4064
6	6499694	N	C	T	179	0.001	0.679607	78	54.8266	-71.8014	0.693198	101	67.9792	-101.15
6	6499701	N	G	A	172	0.001	0.823	79	30.6558	-147.767	0.881975	93	24.0454	-217.32
6	6499968	N	T	G	171	0.001	0.633892	71	57.0331	-46.8943	0.720147	100	61.3889	-116.717
6	6500248	N	T	G	128	0.001	0.606628	61	52.652	-31.3558	0.59708	67	59.2357	-31.1024
6	6500305	N	A	G	126	0.001	0.578177	64	59.2397	-23.5412	0.629118	62	50.4535	-39.3317
6	6500341	N	T	A	110	0.001	0.490903	55	59.2517	2.21541	0.563679	55	52.66	-16.2739
6	6500477	N	A	T	138	0.001	0.767302	73	37.2555	-107.653	0.754016	65	35.0689	-90.0684
6	6500613	N	A	C	131	0.001	0.86465	59	17.4991	-129.44	0.819658	72	28.4679	-132.884
6	6500639	N	C	T	133	0.001	0.833556	66	24.0814	-128.699	0.806174	67	28.4746	-117.038
6	6500663	N	A	C	135	0.001	0.539709	63	63.6355	-11.3834	0.583389	72	65.8207	-28.3761
6	6501145	N	A	C	160	0.001	0.853569	75	24.0694	-157.892	0.870836	85	24.0561	-190.765
6	6501298	N	T	A	170	0.001	0.865108	74	21.8735	-162.623	0.854403	96	30.6331	-202.736
6	6501322	N	C	G	170	0.001	0.91053	78	15.2765	-201.65	0.858935	92	28.4412	-197.608
6	6501329	N	T	C	176	0.001	0.909364	77	15.2779	-198.256	0.858825	99	30.6291	-212.557
6	6501338	N	A	G	172	0.00872093	0.667647	78	56.2182	-65.9626	0.700095	94	53.3299	-95.4431
6	6501345	N	T	A	174	0.001	0.914911	82	15.2712	-215.251	0.858935	92	28.4412	-197.608
6	6501360	N	G	A	167	0.001	0.895	76	17.4764	-186.044	0.879374	91	24.0481	-210.663
6	6501362	N	T	G	167	0.001	0.895	76	17.4764	-186.044	0.868378	91	26.2453	-202.401
6	6501370	N	C	T	167	0.001	0.892154	74	17.4791	-179.329	0.860456	93	28.4399	-200.889
6	6501379	N	G	A	169	0.001	0.884872	78	19.671	-184.175	0.868378	91	26.2453	-202.401
6	6501436	N	G	C	164	0.001	0.901676	71	15.2859	-177.948	0.849696	93	30.6371	-192.948
6	6501439	N	G	T	161	0.001	0.77161	70	35.0622	-105.279	0.934356	91	13.062	-255.509
6	6501461	N	T	C	145	0.001	0.84769	59	19.6963	-121.481	0.790892	86	39.4353	-140.841
6	6501751	N	G	C	125	0.001	0.745927	59	32.8797	-78.6117	0.848717	66	21.8842	-136.424
6	6501756	N	T	A	127	0.001	0.881611	59	15.3019	-137.689	0.80903	68	28.4732	-120.194
6	6501864	N	T	A	134	0.001	0.887051	53	13.1127	-126.124	0.839733	81	28.4559	-161.778
6	6501887	N	C	T	133	0.0338346	0.559055	52	48.1634	-13.8772	0.631234	81	45.593	-47.5391
6	6501976	N	A	C	121	0.001	0.603843	53	46.071	-26.4692	0.647157	68	52.6427	-49.9147
6	6501982	N	T	A	125	0.001	0.846385	52	17.5084	-106.538	0.808425	73	30.6638	-128.711
6	6502062	N	G	A	124	0.001	0.907679	54	10.9141	-138.22	0.785905	70	32.865	-112.188
6	6502068	N	T	A	142	0.001	0.900267	60	13.1033	-149.634	0.792878	82	37.2434	-135.441
6	6502202	N	A	G	152	0.00986842	0.897368	57	12.4309	-139.533	0.853404	95	24.0327	-193.844
6	6502263	N	T	C	160	0.001	0.810552	58	24.0921	-103.161	0.725641	102	61.3862	-122.585
6	6502271	N	A	T	150	0.001	0.818394	55	21.8989	-100.994	0.758067	95	50.4095	-134.198
6	6502340	N	G	T	164	0.001	0.795069	78	35.0516	-130.044	0.662899	86	63.6048	-70.8069
6	6502348	N	A	T	165	0.001	0.947667	76	8.68752	-223.428	0.831682	89	32.8397	-172.282
6	6502358	N	C	A	162	0.001	0.723834	76	46.0404	-90.4691	0.790892	86	39.4353	-140.841
6	6502359	N	A	T	161	0.001	0.946244	74	8.6902	-216.481	0.839307	87	30.6451	-173.477
6	6502396	N	T	C	162	0.001	0.895	76	17.4764	-186.044	0.84907	86	28.4492	-178.003
6	6502431	N	G	A	163	0.001	0.898817	69	15.2885	-171.202	0.883234	94	24.0441	-220.654
6	6502445	N	G	A	166	0.001	0.889149	72	17.4818	-172.626	0.883234	94	24.0441	-220.654
6	6502596	N	G	T	153	0.001	0.735097	83	48.2282	-104.759	0.743019	70	39.4567	-91.9396
6	6502877	N	C	A	125	0.001	0.815595	65	26.28	-118.014	0.683456	60	41.6672	-56.5969
6	6502883	N	G	A	127	0.001	0.522403	67	70.2218	-6.72604	0.683456	60	41.6672	-56.5969
6	6502891	N	C	G	127	0.001	0.865916	67	19.6857	-147.678	0.666778	60	43.8645	-50.7404
6	6502988	N	C	T	140	0.001	0.80973	63	26.2827	-111.677	0.857381	77	24.0668	-164.434
6	6503088	N	C	A	116	0.001	0.859889	57	17.5018	-122.867	0.745927	59	32.8797	-78.6117
6	6503233	N	T	C	93	0.001	0.565261	46	43.8831	-13.9682	0.574518	47	43.8818	-16.427
6	6503604	N	A	T	164	0.001	0.902708	82	17.4684	-206.264	0.707455	82	52.624	-89.2378
6	6503605	N	G	A	168	0.00892857	0.906046	84	11.7205	-206.459	0.715577	84	51.7304	-95.0395
6	6503737	N	T	C	136	0.001	0.691304	68	46.051	-67.3266	0.676588	68	48.2482	-61.3892
6	6503864	N	G	A	169	0.001	0.885314	87	21.8562	-205.751	0.731862	82	48.2296	-101.796
6	6504020	N	T	C	128	0.001	0.423678	59	54.8519	21.1533	0.68128	69	48.2469	-64.198
6	6504065	N	G	C	151	0.001	0.700134	70	46.0484	-73.0419	0.876795	81	21.8642	-185.772
6	6504254	N	T	G	115	0.001	0.647157	51	39.482	-37.4361	0.640719	64	50.4508	-44.6815
6	6504616	N	C	A	102	0.001	0.574124	54	50.4641	-18.7674	0.541695	48	48.2749	-9.12262
6	6504692	N	A	G	97	0.0154639	0.642999	54	34.329	-36.6298	0.605753	43	36.4616	-21.6727
6	6504747	N	G	A	81	0.001	0.538487	39	39.498	-6.82268	0.523825	42	43.8885	-4.48973
6	6505006	N	C	T	77	0.0194805	0.595856	37	31.991	-16.7129	0.668889	40	21.8152	-32.22
6	6505084	N	G	C	71	0.0211268	0.712716	31	18.8956	-34.1878	0.513006	40	34.3384	-2.19723
6	6505241	N	T	C	89	0.001	0.933623	45	6.53166	-126.031	0.568227	44	41.6886	-14.0041
6	6505243	N	G	T	88	0.001	0.932106	44	6.53299	-122.587	0.59097	44	39.4914	-19.0405
6	6505704	N	G	T	120	0.001	0.947667	57	6.51564	-167.571	0.793847	63	28.4799	-104.49
6	6505741	N	C	T	132	0.001	0.593813	64	57.0425	-28.6301	0.661873	68	50.4455	-55.5863
6	6505841	N	G	A	130	0.001	0.618261	55	46.0684	-31.6659	0.693462	75	50.4361	-75.2305
6	6505898	N	T	C	151	0.001	0.919635	62	10.9034	-165.443	0.842925	89	30.6424	-179.95
6	6505950	N	G	A	155	0.001	0.955528	67	6.50232	-202.412	0.818394	88	35.0382	-161.59
6	6505967	N	G	C	149	0.001	0.954849	66	6.50365	-198.921	0.759209	83	43.8338	-117.88
6	6505973	N	C	T	147	0.001	0.954149	65	6.50498	-195.431	0.829488	82	30.6518	-157.371
6	6506011	N	A	G	140	0.001	0.655842	61	46.0604	-47.7649	0.747	79	43.8391	-105.815
6	6506142	N	A	T	151	0.001	0.903495	62	13.1007	-156.387	0.854169	89	28.4452	-187.788
6	6506171	N	A	T	160	0.001	0.657248	70	52.64	-55.3718	0.555593	90	87.7689	-23.0857
6	6506309	N	T	A	155	0.001	0.881834	76	19.6737	-177.505	0.861	79	24.0641	-170.993
6	6506337	N	A	T	154	0.001	0.857381	77	24.0668	-164.434	0.870377	77	21.8695	-172.521
6	6506374	N	C	T	146	0.001	0.756928	74	39.4513	-103.971	0.638982	72	57.0318	-49.5738
6	6506447	N	G	A	159	0.001	0.937792	80	10.8794	-227.303	0.810334	79	32.853	-140.387
6	6506457	N	G	A	154	0.001	0.839733	81	28.4559	-161.778	0.698763	73	48.2416	-75.564
6	6506468	N	A	C	155	0.001	0.849548	73	24.0721	-151.369	0.744065	82	46.0323	-108.26
6	6506471	N	A	T	152	0.001	0.535235	71	72.4137	-11.3385	0.580301	81	74.5976	-30.6594
6	6506472	N	T	A	152	0.001	0.847454	72	24.0734	-148.115	0.737659	80	46.035	-102.293
6	6506487	N	G	C	152	0.001	0.838461	68	24.0788	-135.149	0.750167	84	46.0297	-114.26
6	6506507	N	A	T	157	0.001	0.826305	69	26.2747	-130.768	0.738796	88	50.4188	-113.169
6	6506533	N	T	C	151	0.001	0.848717	66	21.8842	-136.424	0.717792	85	52.62	-97.9548
6	6506553	N	T	C	140	0.001	0.87525	64	17.4924	-145.963	0.723834	76	46.0404	-90.4691
6	6506558	N	T	C	140	0.001	0.889149	63	15.2965	-151.048	0.727424	77	46.039	-93.4108
6	6506642	N	C	G	134	0.001	0.895786	67	15.2912	-164.47	0.791239	67	30.6718	-109.889
6	6506666	N	G	T	149	0.001	0.92028	75	13.0833	-200.582	0.797496	74	32.8597	-124.653
6	6506676	N	G	T	136	0.001	0.904379	73	15.2832	-184.706	0.76208	63	32.8743	-90.6868
6	6506685	N	T	C	145	0.001	0.905676	74	15.2819	-188.089	0.788925	71	32.8637	-115.293
6	6506700	N	G	A	141	0.001	0.897324	68	15.2899	-167.834	0.781009	73	35.0582	-114.509
6	6506712	N	G	A	134	0.001	0.906521	64	13.098	-163.154	0.8002	70	30.6678	-119.268
6	6507567	N	A	G	119	0.001	0.909364	55	10.9128	-141.611	0.828344	64	24.0841	-122.274
6	6507609	N	A	T	129	0.001	0.9503	60	6.51165	-178.006	0.840807	69	24.0774	-138.382
6	6507655	N	G	A	180	0.001	0.941471	85	10.8727	-244.595	0.852867	95	30.6344	-199.47
6	6507660	N	T	C	182	0.001	0.941471	85	10.8727	-244.595	0.845591	97	32.829	-198.134
6	6507671	N	C	A	185	0.001	0.941471	85	10.8727	-244.595	0.840227	100	35.0222	-200.107
6	6507815	N	A	T	220	0.001	0.909364	110	21.8255	-283.223	0.827491	110	41.6006	-209.452
6	6507827	N	A	G	223	0.001	0.922696	116	19.6203	-312.841	0.822645	107	41.6046	-199.857
6	6507876	N	G	T	201	0.0223881	0.946769	101	8.05598	-282.499	0.800471	100	32.004	-160.687
6	6507877	N	A	G	211	0.021327	0.815877	107	36.5087	-187.383	0.639264	104	66.9739	-68.0918
6	6507929	N	A	T	216	0.001	0.919199	111	19.627	-295.749	0.876442	105	28.4239	-240.508
6	6507935	N	A	T	229	0.001	0.940972	118	15.2232	-338.971	0.883138	111	28.4159	-260.469
6	6507947	N	T	C	203	0.00738916	0.772779	106	44.8011	-156.384	0.68131	97	67.1559	-89.8211
6	6507948	N	A	C	200	0.0075	0.903015	102	15.7121	-249.613	0.838435	98	34.1731	-193.645
6	6508063	N	C	T	218	0.0344037	0.704808	124	55.9095	-121.425	0.648651	94	63.5064	-66.6112
6	6508170	N	C	A	137	0.001	0.807222	57	24.0934	-100.003	0.687625	80	54.8239	-77.4465
6	6508195	N	T	A	138	0.001	0.787077	61	28.4826	-98.2642	0.727424	77	46.039	-93.4108
6	6508201	N	A	T	141	0.001	0.754268	61	32.877	-84.6278	0.72515	80	48.2322	-95.8966
6	6508204	N	T	C	139	0.001	0.787077	61	28.4826	-98.2642	0.743752	78	43.8404	-102.82
6	6508242	N	A	C	150	0.001	0.797073	64	28.4786	-107.615	0.732713	86	50.4215	-107.23
6	6508265	N	T	C	127	0.001	0.551759	58	57.0505	-13.8052	0.507251	69	74.6136	-2.21172
6	6508657	N	C	A	151	0.001	0.605333	76	65.8154	-38.5493	0.733489	75	43.8445	-93.8877
6	6508677	N	C	T	141	0.001	0.916945	72	13.0873	-190.342	0.73929	69	39.458	-88.9556
6	6508700	N	T	A	144	0.001	0.943958	71	8.69419	-206.071	0.739886	73	41.6499	-94.3942
6	6508865	N	G	A	148	0.001	0.913319	69	13.0913	-180.126	0.797667	79	35.0502	-133.172
6	6508924	N	A	G	154	0.001	0.826885	75	28.4639	-142.466	0.620333	79	65.8114	-46.362
6	6508934	N	G	T	146	0.001	0.826885	75	28.4639	-142.466	0.619798	71	59.2304	-41.4631
6	6508979	N	G	A	156	0.001	0.890672	73	17.4804	-175.976	0.747153	83	46.031	-111.256
6	6509039	N	A	G	149	0.001	0.896816	58	13.106	-142.896	0.791403	91	41.6259	-149.358
6	6509105	N	C	T	147	0.001	0.887355	62	15.2979	-147.702	0.788428	85	39.4367	-137.731
6	6509157	N	T	C	140	0.001	0.894202	66	15.2925	-161.109	0.702838	74	48.2402	-78.4361
6	6509160	N	T	G	143	0.001	0.80903	68	28.4732	-120.194	0.573382	75	70.2112	-25.7886
6	6509235	N	T	A	126	0.001	0.68128	69	48.2469	-64.198	0.614111	57	48.2629	-31.5551
6	6509330	N	T	A	134	0.001	0.958052	71	6.49697	-216.391	0.777963	63	30.6771	-97.4964
6	6509338	N	C	T	126	0.001	0.926755	68	10.8954	-185.983	0.758793	58	30.6838	-82.2127
6	6509410	N	C	T	150	0.001	0.845469	84	28.4519	-171.5	0.909364	66	13.0953	-169.934
6	6509444	N	T	G	148	0.001	0.913856	81	15.2725	-211.848	0.836045	67	24.0801	-131.921
6	6509497	N	G	T	143	0.001	0.873489	71	19.6803	-160.894	0.833556	72	26.2707	-140.399
6	6509555	N	G	A	173	0.001	0.956348	91	8.66752	-275.704	0.866098	82	24.0601	-180.862
6	6509563	N	A	C	173	0.001	0.935073	92	13.0606	-258.957	0.864441	81	24.0614	-177.568
6	6509570	N	C	G	174	0.001	0.95586	90	8.66885	-272.211	0.869294	84	24.0574	-187.46
6	6509575	N	C	A	177	0.001	0.946534	93	10.8621	-272.337	0.869294	84	24.0574	-187.46
6	6509578	N	T	C	183	0.001	0.938437	97	13.054	-276.218	0.872341	86	24.0548	-194.073
6	6509592	N	T	A	188	0.001	0.929579	99	15.2485	-273.425	0.876656	89	24.0508	-204.017
6	6509594	N	C	T	189	0.001	0.939687	99	13.0513	-283.133	0.87803	90	24.0494	-207.338
6	6509730	N	A	G	170	0.001	0.764221	89	46.023	-129.395	0.691486	81	54.8226	-80.2862
6	6509753	N	G	T	166	0.001	0.797818	84	37.2408	-141.691	0.707455	82	52.624	-89.2378
6	6509811	N	T	G	161	0.001	0.792878	82	37.2434	-135.441	0.747	79	43.8391	-105.815
6	6509883	N	T	A	170	0.001	0.860706	86	26.252	-185.941	0.833556	84	30.6491	-163.799
6	6509951	N	T	A	150	0.001	0.66208	71	52.6387	-58.123	0.683667	79	54.8253	-74.6181
6	6509955	N	C	A	153	0.001	0.843086	70	24.0761	-141.621	0.771265	83	41.6366	-124.636
6	6510026	N	C	T	149	0.001	0.730312	63	37.2688	-77.5853	0.721078	86	52.6187	-100.879
6	6510100	N	T	C	170	0.001	0.904379	73	15.2832	-184.706	0.824959	97	37.2234	-182.855
6	6510109	N	A	T	170	0.001	0.892154	74	17.4791	-179.329	0.864827	96	28.4359	-210.751
6	6510110	N	G	T	159	0.001	0.889149	72	17.4818	-172.626	0.862311	87	26.2506	-189.226
6	6510145	N	T	G	177	0.001	0.868667	76	21.8709	-169.218	0.782367	101	48.2042	-159.382
6	6510212	N	C	T	145	0.0103448	0.895051	65	14.4809	-157.751	0.710321	80	42.7378	-85.6737
6	6510350	N	C	T	158	0.001	0.933623	75	10.8861	-210.052	0.674815	83	59.2143	-74.069
6	6510380	N	A	G	143	0.001	0.811802	69	28.4719	-123.356	0.635225	74	59.2264	-49.4177
6	6510406	N	A	G	117	0.001	0.836588	55	19.7017	-108.522	0.629118	62	50.4535	-39.3317
6	6510415	N	A	C	104	0.001	0.877803	49	13.118	-112.792	0.618261	55	46.0684	-31.6659
6	6510419	N	T	A	106	0.001	0.940294	50	6.52498	-143.296	0.589345	56	50.4615	-23.7676
6	6510447	N	A	C	88	0.001	0.850234	40	13.13	-83.1573	0.562542	48	46.0777	-13.9353
6	6510489	N	T	G	57	0.001	0.333222	21	15.3526	17.7592	0.638982	36	28.5159	-24.7869
6	6510714	N	T	A	101	0.001	0.820727	39	15.3286	-72.2881	0.548419	62	61.4396	-13.7649
6	6510720	N	A	T	109	0.001	0.790892	43	19.7177	-70.4206	0.560646	66	63.6315	-18.5499
6	6510740	N	A	G	120	0.001	0.804124	51	21.9042	-88.3334	0.579763	69	63.6275	-25.9306
6	6510756	N	A	C	128	0.001	0.803774	56	24.0948	-96.8521	0.611185	72	61.4263	-38.741
6	6510758	N	C	A	124	0.001	0.811529	53	21.9016	-94.646	0.577516	71	65.822	-25.8806
6	6510767	N	A	C	141	0.001	0.841498	63	21.8882	-126.685	0.64112	78	61.4182	-54.6291
6	6510779	N	C	T	142	0.001	0.836045	67	24.0801	-131.921	0.613409	75	63.6195	-41.2398
6	6510794	N	A	T	139	0.001	0.857381	63	19.691	-134.537	0.684334	76	52.632	-72.0851
6	6510796	N	T	A	132	0.001	0.852694	61	19.6937	-127.997	0.66208	71	52.6387	-58.123
6	6510797	N	C	A	129	0.001	0.833556	60	21.8922	-116.999	0.666778	69	50.4441	-58.3515
6	6510801	N	T	A	132	0.001	0.83629	61	21.8909	-120.221	0.66208	71	52.6387	-58.123
6	6510802	N	T	A	128	0.001	0.822796	62	24.0868	-115.874	0.666778	66	48.2509	-55.8145
6	6510811	N	A	C	132	0.001	0.871215	62	17.4951	-139.339	0.700134	70	46.0484	-73.0419
6	6510944	N	A	G	161	0.001	0.92236	77	13.0807	-207.42	0.702516	84	54.8186	-88.8704
6	6510963	N	C	G	158	0.001	0.947667	76	8.68752	-223.428	0.719659	82	50.4268	-95.4564
6	6511085	N	C	T	55	0.001	0.750167	20	10.9594	-27.2047	0.457114	35	35.1089	6.84914
6	6511121	N	T	C	45	0.001	0.533356	15	15.3606	-2.26394	0.533356	30	30.7211	-4.52788
6	6511124	N	A	G	46	0.001	0.733489	15	8.76889	-18.7775	0.612979	31	26.3253	-16.9749
6	6511154	N	G	A	64	0.001	0.695783	23	15.3499	-23.3926	0.53661	41	41.6926	-6.81138
6	6511247	N	A	T	131	0.001	0.73929	69	39.458	-88.9556	0.677538	62	43.8618	-56.3181
6	6511412	N	T	A	122	0.001	0.594266	69	61.4303	-31.0279	0.547201	53	52.6627	-11.4585
6	6511452	N	G	T	128	0.001	0.736269	72	41.6512	-91.4186	0.571476	56	52.6587	-18.7246
6	6511516	N	A	T	139	0.001	0.547977	73	72.4111	-16.0528	0.59097	66	59.237	-28.5607
6	6511535	N	C	T	130	0.001	0.712471	73	46.0444	-81.7057	0.649222	57	43.8685	-42.501
6	6511663	N	C	T	127	0.001	0.953427	64	6.50632	-191.943	0.714429	63	39.466	-71.2796
6	6511679	N	C	A	130	0.001	0.936799	63	8.70487	-178.389	0.701627	67	43.8551	-70.5211
6	6511695	N	T	C	146	0.010274	0.81036	73	29.7577	-128.711	0.583912	73	57.5026	-28.0305
6	6511696	N	T	A	147	0.001	0.838063	74	26.268	-146.848	0.671347	73	52.636	-63.668
6	6511718	N	G	A	147	0.001	0.943153	70	8.69553	-202.604	0.701433	77	50.4335	-80.9556
6	6511879	N	C	T	206	0.001	0.656967	102	76.7668	-80.5219	0.721301	104	63.5808	-122.14
6	6511885	N	A	T	210	0.001	0.921073	101	17.4431	-270.86	0.862627	109	32.813	-237.354
6	6511887	N	T	A	207	0.001	0.640093	100	78.9667	-69.4681	0.701069	107	70.1685	-112.259
6	6511938	N	A	T	236	0.001	0.553607	112	109.712	-27.6549	0.669468	124	89.9208	-106.795
6	6511941	N	G	T	234	0.001	0.557561	113	109.711	-30.0628	0.652995	121	92.122	-92.7946
6	6511957	N	A	T	238	0.00630252	0.591691	116	93.9447	-49.6073	0.722249	122	73.6783	-143.401
6	6511959	N	A	C	236	0.001	0.596556	114	100.92	-52.6113	0.721459	122	74.5429	-143.401
6	6511987	N	G	A	183	0.001	0.67828	87	61.4062	-79.4064	0.677202	96	67.9859	-87.0126
6	6511999	N	T	A	213	0.001	0.771014	96	48.2109	-143.993	0.709541	117	74.5496	-128.832
6	6512006	N	G	T	185	0.001	0.750167	84	46.0297	-114.26	0.841812	101	35.0209	-203.343
6	6512012	N	T	A	242	0.001	0.614756	109	92.1381	-60.7159	0.684334	133	92.106	-126.149
6	6512033	N	A	T	261	0.001	0.5	110	120.701	0	0.50994	151	162.393	-6.65131
6	6512040	N	C	T	268	0.001	0.918461	110	19.6283	-292.336	0.88	158	41.5365	-366.594
6	6512051	N	T	C	282	0.001	0.86349	117	34.9995	-255.589	0.830523	165	61.3022	-317.952
6	6512064	N	G	A	272	0.0496324	0.597946	117	65.7543	-48.0701	0.581745	155	117.485	-55.5873
6	6512081	N	A	G	263	0.001	0.532732	107	109.719	-15.8389	0.512829	156	166.781	-8.89145
6	6512195	N	A	G	219	0.001	0.930287	100	15.2472	-276.863	0.891017	119	28.4052	-287.217
6	6512275	N	T	C	160	0.009375	0.657708	67	49.696	-52.836	0.653137	93	61.9102	-69.475
6	6512474	N	A	G	110	0.001	0.704682	44	28.5052	-47.1342	0.742586	66	37.2648	-86.4998
6	6512478	N	A	G	104	0.001	0.718094	39	24.1175	-45.0176	0.754016	65	35.0689	-90.0684
6	6512488	N	A	G	106	0.001	0.750167	44	24.1108	-59.8504	0.806656	62	26.284	-108.52
6	6512587	N	A	T	54	0.001	0.315666	19	13.158	18.0213	0.657248	35	26.32	-27.6859
6	6512697	N	A	C	55	0.001	0.562542	16	15.3592	-4.6451	0.718094	39	24.1175	-45.0176
6	6512957	N	G	C	157	0.001	0.693462	75	50.4361	-75.2305	0.768472	82	41.6379	-121.576
6	6513007	N	A	T	156	0.001	0.807898	78	32.8543	-137.228	0.923359	78	13.0793	-210.842
6	6513027	N	C	T	150	0.001	0.5	72	79.0041	0	0.5	78	85.5877	0
6	6513049	N	T	C	161	0.001	0.548813	82	81.1879	-18.3595	0.493667	79	85.5864	2.20988
6	6513058	N	T	A	158	0.001	0.857381	77	24.0668	-164.434	0.679132	81	57.0198	-74.3363
6	6513063	N	A	T	156	0.001	0.586725	75	68.0139	-30.8287	0.518531	81	85.5837	-6.70282
6	6513064	N	T	C	154	0.001	0.573382	75	70.2112	-25.7886	0.531667	79	81.192	-11.3028
6	6513068	N	T	C	156	0.001	0.576974	78	72.4044	-28.2202	0.538487	78	78.996	-13.6454
6	6513083	N	A	G	161	0.001	0.537525	80	81.1906	-13.6338	0.493823	81	87.7809	2.20959
6	6513092	N	T	C	163	0.001	0.576974	78	72.4044	-28.2202	0.505886	85	92.1701	-2.20898
6	6513104	N	C	G	170	0.001	0.547651	84	83.3825	-18.3409	0.476729	86	89.9715	8.97504
6	6513129	N	T	G	160	0.001	0.541204	85	85.5784	-15.9577	0.479987	75	79	6.7117
6	6513131	N	T	C	161	0.001	0.488364	86	92.1687	4.44096	0.533356	75	76.8028	-11.3197
6	6513141	N	G	T	135	0.001	0.621293	66	54.8426	-39.0733	0.579763	69	63.6275	-25.9306
6	6513246	N	G	T	163	0.001	0.674029	92	65.794	-81.6777	0.746643	71	39.4553	-94.9336
6	6513249	N	C	A	166	0.001	0.766135	94	48.2136	-137.879	0.861352	72	21.8762	-156.045
6	6513335	N	G	T	164	0.001	0.571476	91	85.5704	-30.4274	0.767302	73	37.2555	-107.653
6	6513349	N	A	T	169	0.001	0.885674	96	24.0414	-227.328	0.904379	73	15.2832	-184.706
6	6513362	N	G	A	158	0.00949367	0.517352	87	91.1787	-6.69514	0.730037	71	34.1147	-84.3131
6	6513400	N	C	A	150	0.001	0.886334	79	19.6696	-187.515	0.803019	71	30.6664	-122.408
6	6513422	N	T	A	156	0.001	0.876656	89	24.0508	-204.017	0.880851	67	17.4884	-155.932
6	6513502	N	A	C	151	0.001	0.867715	83	24.0588	-184.159	0.867892	68	19.6843	-150.976
6	6513568	N	G	T	153	0.001	0.645667	79	61.4169	-57.3303	0.838063	74	26.268	-146.848
6	6513573	N	T	C	147	0.001	0.520562	73	76.8055	-6.71501	0.5	74	81.1986	0
6	6513678	N	T	C	152	0.001	0.594658	74	65.818	-33.4258	0.589804	78	70.2072	-33.2876
6	6513681	N	C	T	156	0.001	0.597468	77	68.0113	-35.8992	0.595	79	70.2058	-35.8238
6	6513714	N	C	A	138	0.001	0.895786	67	15.2912	-164.47	0.746643	71	39.4553	-94.9336
6	6513749	N	T	G	145	0.001	0.535235	71	72.4137	-11.3385	0.527045	74	76.8042	-9.0052
6	6513798	N	A	G	135	0.001	0.583389	72	65.8207	-28.3761	0.492058	63	68.0299	2.2131
6	6513838	N	T	G	141	0.001	0.564145	78	74.6016	-23.2578	0.476175	63	65.8327	6.73459
6	6513904	N	A	G	70	0.001	0.710667	38	24.1188	-42.1071	0.406187	32	28.5212	14.315
6	6513915	N	T	C	140	0.001	0.850234	80	26.26	-166.315	0.683456	60	41.6672	-56.5969
6	6513996	N	T	C	151	0.001	0.525658	78	81.1933	-8.99413	0.602808	73	63.6222	-36.0626
6	6514030	N	G	A	138	0.001	0.684334	76	52.632	-72.0851	0.661398	62	46.059	-50.5129
6	6514035	N	T	C	134	0.001	0.849548	73	24.0721	-151.369	0.885503	61	15.2992	-144.36
6	6514192	N	C	T	121	0.001	0.655842	61	46.0604	-47.7649	0.766845	60	30.6811	-88.2961
6	6514371	N	G	T	131	0.001	0.650894	63	48.2549	-47.5676	0.691304	68	46.051	-67.3266
6	6514442	N	G	C	140	0.001	0.657639	73	54.8333	-57.9077	0.62695	67	54.8412	-41.7138
6	6514444	N	A	C	138	0.001	0.66208	71	52.6387	-58.123	0.612015	67	57.0385	-36.3452
6	6514464	N	C	T	139	0.001	0.666778	69	50.4441	-58.3515	0.571476	70	65.8234	-23.4057
6	6514492	N	A	C	139	0.001	0.612979	62	52.6507	-33.9499	0.545485	77	76.8002	-16.0178
6	6514527	N	C	T	139	0.001	0.612979	62	52.6507	-33.9499	0.558481	77	74.6029	-20.8294
6	6514529	N	T	A	142	0.001	0.635011	63	50.4521	-41.9975	0.582333	79	72.403	-30.7129
6	6514558	N	G	C	146	0.001	0.580699	62	57.0451	-23.5922	0.535738	84	85.5797	-13.6123
6	6514568	N	T	C	152	0.001	0.879041	66	17.4898	-152.605	0.872341	86	24.0548	-194.073
6	6514590	N	T	C	155	0.001	0.567209	67	63.6301	-20.9876	0.568227	88	83.3772	-28.0082
6	6514643	N	G	T	140	0.001	0.576322	59	54.8519	-21.1533	0.592654	81	72.4004	-35.7523
6	6514746	N	C	A	132	0.001	0.589345	56	50.4615	-23.7676	0.710667	76	48.2376	-84.2142
6	6514802	N	A	G	130	0.001	0.6501	60	46.0617	-45.0341	0.77161	70	35.0622	-105.279
6	6514833	N	T	C	135	0.001	0.58736	63	57.0438	-26.1	0.611185	72	61.4263	-38.741
6	6514856	N	A	C	121	0.001	0.543889	57	57.0518	-11.4253	0.593813	64	57.0425	-28.6301
6	6515054	N	A	G	128	0.001	0.947667	57	6.51564	-167.571	0.831207	71	26.272	-137.183
6	6515082	N	A	G	131	0.001	0.730312	63	37.2688	-77.5853	0.897324	68	15.2899	-167.834
6	6515403	N	C	A	87	0.001	0.642953	42	32.9024	-29.8435	0.8002	45	19.715	-76.6721
6	6516111	N	C	G	151	0.001	0.771265	83	41.6366	-124.636	0.750167	68	37.2621	-92.4961
6	6516114	N	T	G	162	0.001	0.879771	83	21.8615	-192.419	0.797667	79	35.0502	-133.172
6	6516131	N	C	T	150	0.001	0.493329	75	81.1973	2.21057	0.506671	75	81.1973	-2.21057
6	6516292	N	T	G	144	0.001	0.846385	65	21.8855	-133.172	0.785	79	37.2474	-126.114
6	6516303	N	C	G	134	0.001	0.86465	59	17.4991	-129.44	0.720147	75	46.0417	-87.5375
6	6516307	N	T	G	131	0.001	0.84769	59	19.6963	-121.481	0.722371	72	43.8484	-85.0431
6	6516319	N	G	C	128	0.001	0.827805	58	21.8949	-110.575	0.743019	70	39.4567	-91.9396
6	6516329	N	C	A	116	0.001	0.884872	52	13.114	-122.783	0.765802	64	32.873	-93.7314
6	6516330	N	T	C	120	0.001	0.811529	53	21.9016	-94.646	0.731498	67	39.4607	-83.0186
6	6517020	N	T	G	120	0.001	0.783522	60	28.4839	-95.1645	0.883589	60	15.3005	-141.022
6	6517024	N	T	G	115	0.001	0.448241	58	57.0505	13.8052	0.614111	57	48.2629	-31.5551
6	6517063	N	A	G	112	0.001	0.642953	56	43.8698	-39.7913	0.464262	56	57.0531	9.07486
6	6517089	N	A	T	118	0.001	0.525441	59	61.4436	-6.74429	0.762887	59	30.6824	-85.2492
6	6517195	N	A	G	150	0.01	0.809771	79	25.9494	-135.369	0.833222	71	25.4169	-137.183
6	6517205	N	G	A	149	0.001	0.792403	77	35.0529	-126.923	0.833556	72	26.2707	-140.399
6	6517229	N	G	A	153	0.00980392	0.804472	81	34.0933	-139.446	0.847356	72	17.6437	-142.596
6	6517232	N	T	A	150	0.001	0.76941	78	39.446	-116.143	0.916945	72	13.0873	-190.342
6	6517266	N	C	T	163	0.001	0.797667	79	35.0502	-133.172	0.857381	84	26.2547	-179.383
6	6517298	N	C	A	189	0.001	0.773992	84	41.6352	-127.703	0.914562	105	19.635	-275.293
6	6517348	N	T	C	174	0.001	0.768472	82	41.6379	-121.576	0.924196	92	15.2579	-249.407
6	6517355	N	A	G	170	0.001	0.794717	73	32.861	-121.526	0.948753	97	10.8567	-286.239
6	6517366	N	T	C	180	0.001	0.580301	81	74.5976	-30.6594	0.798179	99	43.8124	-167.248
6	6517383	N	A	T	181	0.00828729	0.722757	79	47.4636	-92.9611	0.90323	102	15.8052	-249.613
6	6517391	N	G	A	174	0.001	0.737659	80	46.035	-102.293	0.904525	94	19.6497	-237.962
6	6517404	N	C	A	164	0.001	0.780675	82	39.4407	-128.437	0.927114	82	13.074	-224.552
6	6517427	N	A	T	171	0.001	0.788428	85	39.4367	-137.731	0.883977	86	21.8575	-202.414
6	6517440	N	C	T	149	0.001	0.714429	70	43.8511	-79.1996	0.886334	79	19.6696	-187.515
6	6517441	N	A	G	149	0.001	0.625083	72	59.229	-44.0981	0.805399	77	32.8557	-134.074
6	6517487	N	A	T	159	0.001	0.721667	79	48.2336	-92.9611	0.87525	80	21.8655	-182.454
6	6517497	N	G	A	152	0.001	0.712471	73	46.0444	-81.7057	0.899	79	17.4724	-196.141
6	6517503	N	T	G	153	0.001	0.706805	75	48.2389	-81.3196	0.884872	78	19.671	-184.175
6	6517516	N	A	T	158	0.001	0.706805	75	48.2389	-81.3196	0.891828	83	19.6643	-200.906
6	6517517	N	T	A	153	0.001	0.720147	75	46.0417	-87.5375	0.897701	78	17.4738	-192.773
6	6517562	N	T	C	150	0.001	0.736269	72	41.6512	-91.4185	0.884872	78	19.671	-184.175
6	6517576	N	A	C	145	0.001	0.729883	74	43.8458	-90.9294	0.901676	71	15.2859	-177.948
6	6517582	N	C	G	154	0.001	0.72515	80	48.2322	-95.8966	0.892154	74	17.4791	-179.329
6	6517591	N	C	G	143	0.001	0.722371	72	43.8484	-85.0431	0.901676	71	15.2859	-177.948
6	6517609	N	C	T	161	0.001	0.756269	82	43.8351	-114.852	0.861	79	24.0641	-170.993
6	6517642	N	C	G	152	0.001	0.557	79	76.7975	-20.8026	0.712471	73	46.0444	-81.7057
6	6517646	N	A	G	154	0.001	0.766411	77	39.4473	-113.088	0.844386	77	26.264	-156.56
6	6517707	N	T	C	169	0.001	0.872341	86	24.0548	-194.073	0.735097	83	48.2282	-104.759
6	6517739	N	G	A	152	0.001	0.788925	71	32.8637	-115.293	0.852087	81	26.2587	-169.575
6	6517742	N	C	T	148	0.001	0.788925	71	32.8637	-115.293	0.844386	77	26.264	-156.56
6	6517749	N	T	C	147	0.001	0.794717	73	32.861	-121.526	0.865108	74	21.8735	-162.623
6	6517767	N	G	T	140	0.001	0.754016	65	35.0689	-90.0684	0.866911	75	21.8722	-165.918
6	6517770	N	G	A	137	0.001	0.76208	63	32.8743	-90.6868	0.865108	74	21.8735	-162.623
6	6517794	N	G	A	149	0.001	0.772909	66	32.8703	-99.8488	0.843603	83	28.4532	-168.255
6	6517796	N	G	A	146	0.001	0.761368	67	35.0662	-96.1248	0.835667	79	28.4586	-155.321
6	6517807	N	G	A	144	0.001	0.793847	63	28.4799	-104.49	0.839733	81	28.4559	-161.778
6	6517830	N	G	T	144	0.001	0.770672	61	30.6798	-91.3532	0.831546	83	30.6504	-160.583
6	6517849	N	T	C	139	0.001	0.705055	61	39.4687	-65.4845	0.76941	78	39.446	-116.143
6	6517858	N	C	A	150	0.001	0.721459	61	37.2715	-71.7003	0.764221	89	46.023	-129.395
6	6517863	N	T	C	145	0.001	0.793299	58	26.2893	-95.9721	0.816303	87	35.0396	-158.41
6	6517870	N	T	A	145	0.001	0.785905	56	26.292	-89.7507	0.831682	89	32.8397	-172.282
6	6517884	N	C	G	147	0.001	0.789667	57	26.2907	-92.8567	0.844674	90	30.6411	-183.194
6	6517914	N	T	C	159	0.001	0.627203	59	48.2602	-36.8141	0.720147	100	61.3889	-116.717
6	6517921	N	T	C	153	0.001	0.816878	60	24.0894	-109.503	0.860456	93	28.4399	-200.889
6	6517922	N	T	C	149	0.001	0.803774	56	24.0948	-96.8521	0.860456	93	28.4399	-200.889
6	6517927	N	C	T	149	0.001	0.822796	62	24.0868	-115.874	0.850809	87	28.4479	-181.261
6	6517953	N	C	T	169	0.001	0.753416	77	41.6446	-106.39	0.848058	92	30.6384	-189.693
6	6518008	N	T	C	144	0.001	0.728724	70	41.6539	-85.4974	0.878631	74	19.6763	-170.849
6	6518022	N	C	A	128	0.001	0.770672	61	30.6798	-91.3532	0.940592	67	8.69954	-192.214
6	6518026	N	A	G	132	0.001	0.67199	64	46.0564	-56.0579	0.779598	68	32.8677	-106.002
6	6518054	N	G	C	144	0.001	0.77161	70	35.0622	-105.279	0.729883	74	43.8458	-90.9294
6	6518070	N	C	T	146	0.001	0.718456	71	43.8498	-82.1158	0.92028	75	13.0833	-200.582
6	6518093	N	A	T	141	0.001	0.784805	65	30.6745	-103.676	0.9345	76	10.8848	-213.499
6	6518108	N	G	A	147	0.001	0.727424	66	39.462	-80.0664	0.765609	81	41.6392	-118.523
6	6518112	N	C	G	146	0.001	0.754016	65	35.0689	-90.0684	0.938564	81	10.8781	-230.758
6	6518133	N	C	T	149	0.001	0.754016	65	35.0689	-90.0684	0.94077	84	10.8741	-241.133
6	6518192	N	T	A	143	0.001	0.840807	69	24.0774	-138.382	0.932721	74	10.8874	-206.608
6	6518200	N	T	C	142	0.001	0.579763	69	63.6275	-25.9306	0.685055	73	50.4388	-69.5525
6	6518220	N	A	T	140	0.001	0.838461	68	24.0788	-135.149	0.944741	72	8.69287	-209.539
6	6518258	N	T	A	121	0.001	0.721459	61	37.2715	-71.7003	0.716811	60	37.2728	-68.7766
6	6518278	N	G	T	125	0.001	0.746196	63	35.0716	-84.0522	0.742097	62	35.0729	-81.0602
6	6518300	N	C	A	120	0.001	0.630857	65	52.6467	-41.8511	0.763812	55	28.4906	-79.812
6	6518314	N	A	T	112	0.001	0.724288	58	35.0782	-69.2086	0.777963	54	26.2947	-83.5684
6	6518316	N	A	T	110	0.001	0.74154	58	32.881	-75.6207	0.76941	52	26.2973	-77.4284
6	6518323	N	T	G	110	0.001	0.754268	61	32.877	-84.6278	0.796116	49	21.9069	-82.0591
6	6518328	N	T	G	106	0.001	0.74154	58	32.881	-75.6207	0.791861	48	21.9082	-78.9374
6	6518335	N	T	C	110	0.001	0.74154	58	32.881	-75.6207	0.788654	52	24.1001	-84.3413
6	6518362	N	A	C	125	0.001	0.656821	67	50.4468	-52.836	0.74154	58	32.881	-75.6207
6	6518381	N	G	T	126	0.001	0.779598	68	32.8677	-106.002	1	58	0	-207.728
6	6518397	N	C	G	123	0.001	0.754016	65	35.0689	-90.0684	1	58	0	-207.728
6	6518414	N	T	C	127	0.001	0.877175	65	17.4911	-149.282	0.709817	62	39.4673	-68.3755
6	6518425	N	C	A	128	0.001	0.742586	66	37.2648	-86.4998	0.968054	62	4.31175	-195.719
6	6518429	N	A	T	131	0.001	0.750167	68	37.2621	-92.4961	0.968567	63	4.31042	-199.237
6	6518458	N	T	C	142	0.001	0.884314	69	17.4858	-162.598	0.712471	73	46.0444	-81.7057
6	6518487	N	C	A	155	0.193548	0.832609	77	-3.60831	-78.49	0.711304	78	28.7522	-66.8308
6	6518488	N	T	C	157	0.00955414	0.859447	77	23.1854	-164.434	0.722948	80	40.5524	-91.8227
6	6518501	N	C	T	156	0.001	0.76941	78	39.446	-116.143	0.949017	78	8.68486	-230.382
6	6518528	N	G	A	154	0.001	0.826885	75	28.4639	-142.466	0.683667	79	54.8253	-74.6181
6	6518539	N	G	T	153	0.001	0.83139	77	28.4612	-148.883	0.684334	76	52.632	-72.0851
6	6518542	N	G	T	149	0.181208	0.832584	75	-0.160416	-82.8622	0.665613	74	31.0938	-47.4314
6	6518570	N	C	G	147	0.0612245	0.883987	74	2.04616	-137.836	0.693151	73	44.452	-69.5525
6	6518600	N	T	A	138	0.001	0.73929	69	39.458	-88.9556	0.68128	69	48.2469	-64.198
6	6518611	N	T	G	139	0.001	0.859395	71	21.8775	-152.763	0.661873	68	50.4455	-55.5863
6	6518612	N	G	A	145	0.001	0.859395	71	21.8775	-152.763	0.648748	74	57.0291	-54.9794
6	6518617	N	A	G	149	0.001	0.87525	72	19.679	-164.208	0.662446	77	57.0251	-63.1965
6	6518632	N	G	T	146	0.001	0.895786	67	15.2912	-164.47	0.671	79	57.0225	-68.7415
6	6518656	N	T	A	151	0.001	0.609448	64	54.8452	-33.8486	0.586264	87	78.9841	-35.5575
6	6518668	N	T	G	152	0.001	0.707831	65	41.6606	-70.8875	0.896816	87	19.659	-214.345
6	6518679	N	G	A	160	0.001	0.68128	69	48.2469	-64.198	0.89037	91	21.8509	-219.132
6	6518682	N	T	C	160	0.001	0.70602	68	43.8538	-73.4018	0.902442	92	19.6523	-231.202
6	6518715	N	T	A	137	0.001	0.905931	53	10.9154	-134.833	0.690603	84	57.0158	-82.8151
6	6518717	N	G	T	136	0.001	0.889149	54	13.1113	-129.469	0.670846	82	59.2157	-71.2783
6	6518721	N	G	T	135	0.001	0.889149	54	13.1113	-129.469	0.666778	81	59.217	-68.4996
6	6518734	N	G	T	124	0.001	0.792648	53	24.0988	-87.4546	0.901676	71	15.2859	-177.948
6	6518738	N	C	A	126	0.001	0.622723	53	43.8738	-31.7854	0.520562	73	76.8055	-6.71501
6	6518753	N	G	A	149	0.001	0.889149	63	15.2965	-151.048	0.721078	86	52.6187	-100.879
6	6518811	N	T	A	149	0.001	0.869812	69	19.683	-154.277	0.750167	80	43.8378	-108.819
6	6518816	N	C	T	145	0.001	0.869812	69	19.683	-154.277	0.763334	76	39.4487	-110.041
6	6518839	N	T	G	157	0.001	0.710667	76	48.2376	-84.2142	0.716194	81	50.4281	-92.5361
6	6518867	N	A	G	175	0.001	0.909364	88	17.4604	-226.578	0.816303	87	35.0396	-158.41
6	6518870	N	A	G	175	0.001	0.724288	87	52.6174	-103.813	0.704682	88	57.0105	-94.2684
6	6518900	N	A	C	176	0.001	0.889149	81	19.667	-194.204	0.8318	95	35.0289	-183.982
6	6518957	N	G	C	174	0.001	0.811018	74	30.6624	-131.871	0.670114	100	72.375	-86.4993
6	6518968	N	T	G	169	0.001	0.712471	73	46.0444	-81.7057	0.572965	96	89.9582	-32.8101
6	6519006	N	A	C	124	0.001	0.915171	47	8.72621	-123.487	0.727424	77	46.039	-93.4108
6	6519069	N	A	G	111	0.001	0.882608	51	13.1153	-119.447	0.733489	60	35.0756	-75.1101
6	6519174	N	A	C	132	0.001	0.866911	60	17.4978	-132.735	0.694574	72	48.2429	-72.7037
6	6519191	N	A	G	144	0.001	0.873489	71	19.6803	-160.894	0.726178	73	43.8471	-87.9811
6	6519196	N	A	T	151	0.001	0.657639	73	54.8333	-57.9077	0.692436	78	52.6293	-77.758
6	6519228	N	T	C	166	0.001	0.870836	85	24.0561	-190.765	0.753255	81	43.8364	-111.831
6	6519236	N	G	A	165	0.001	0.846385	78	26.2627	-159.807	0.724288	87	52.6174	-103.813
6	6519318	N	C	G	137	0.0218978	0.753759	65	28.3574	-85.7145	0.921741	72	8.25009	-183.523
6	6519378	N	G	A	141	0.001	0.791239	67	30.6718	-109.889	0.743406	74	41.6486	-97.3796
6	6519414	N	G	A	125	0.001	0.758237	62	32.8757	-87.6521	0.666778	63	46.0577	-53.2775
6	6519437	N	T	C	111	0.001	0.717126	53	32.8877	-60.8569	0.638023	58	46.0644	-39.6272
6	6519444	N	A	T	115	0.001	0.732298	56	32.8837	-69.6754	0.678085	59	41.6686	-53.7827
6	6519498	N	T	C	83	0.001	0.723553	47	28.5012	-55.8649	0.527796	36	37.3048	-4.50562
6	6519587	N	A	T	97	0.001	0.674029	46	32.897	-40.8388	0.686399	51	35.0876	-48.9993
6	6519627	N	C	A	113	0.001	0.702263	47	30.6985	-49.6523	0.757748	66	35.0676	-93.0918
6	6519638	N	T	A	110	0.001	0.68194	44	30.7025	-41.1093	0.788071	66	30.6731	-106.778
6	6519689	N	T	A	130	0.001	0.654649	55	41.6739	-42.6944	0.8002	75	32.8583	-127.787
6	6519697	N	C	T	133	0.001	0.714429	56	35.0809	-63.3597	0.792403	77	35.0529	-126.923
6	6519713	N	G	A	130	0.001	0.8002	55	24.0961	-93.7103	0.786858	75	35.0556	-120.702
6	6519793	N	T	C	143	0.001	0.791861	72	32.8623	-118.406	0.690268	71	48.2442	-69.8557
6	6519814	N	G	C	161	0.001	0.823745	68	26.276	-127.57	0.752857	93	50.4121	-128.154
6	6519844	N	G	A	168	0.001	0.838063	74	26.268	-146.848	0.734199	94	54.8052	-118.101
6	6519870	N	C	G	163	0.001	0.817113	71	28.4692	-129.702	0.771921	92	46.019	-138.562
6	6519897	N	T	A	161	0.001	0.810334	79	32.853	-140.387	0.768472	82	41.6379	-121.576
6	6519909	N	A	T	153	0.001	0.945503	73	8.69154	-213.009	0.737659	80	46.035	-102.293
6	6519910	N	A	C	151	0.001	0.892154	74	17.4791	-179.329	0.74042	77	43.8418	-99.8331
6	6519919	N	T	G	155	0.001	0.805399	77	32.8557	-134.074	0.692436	78	52.6293	-77.758
6	6520010	N	T	C	162	0.001	0.848334	79	26.2613	-163.058	0.602478	83	72.3977	-40.8595
6	6520154	N	G	A	131	0.001	0.772909	66	32.8703	-99.8488	0.553882	65	63.6328	-16.1359
6	6520732	N	C	G	122	0.0122951	0.798384	49	21.1657	-82.0591	0.766088	73	30.2135	-103.147
6	6520839	N	C	T	146	0.010274	0.911932	56	5.69983	-138.372	0.723765	90	53.6935	-106.304
6	6521037	N	A	G	167	0.001	0.905676	74	15.2819	-188.089	0.763617	93	48.2149	-134.832
6	6521257	N	G	A	130	0.001	0.852087	54	17.5058	-113.05	0.763334	76	39.4487	-110.041
6	6521388	N	T	C	105	0.001	0.8002	40	17.5244	-68.153	0.723226	65	39.4633	-77.1255
6	6521708	N	T	A	72	0.001	0.619127	21	17.5498	-12.1881	0.588294	51	46.0737	-21.3716
6	6521848	N	A	G	87	0.001	0.659197	44	32.8997	-35.2941	0.511636	43	46.0844	-2.22048
6	6521869	N	G	T	81	0.001	0.750167	36	19.727	-48.9685	0.555593	45	43.8845	-11.5428
6	6521897	N	G	A	94	0.001	0.707455	41	26.312	-44.6189	0.86817	53	15.3099	-117.792
6	6521898	N	T	C	99	0.001	0.750167	44	24.1108	-59.8504	0.872976	55	15.3072	-124.404
6	6521964	N	A	G	113	0.001	0.673192	52	37.2835	-45.9116	0.754268	61	32.877	-84.6278
6	6521986	N	G	T	116	0.001	0.629716	54	43.8725	-34.4326	0.661398	62	46.059	-50.5129
6	6522144	N	A	T	79	0.001	0.562542	32	30.7185	-9.29021	0.531936	47	48.2763	-6.78329
6	6522330	N	A	T	70	0.001	0.571476	35	32.9117	-11.7029	0.571476	35	32.9117	-11.7029
6	6523446	N	A	T	92	0.0978261	0.722866	46	8.62148	-40.5198	0.679167	46	24.3936	-37.2876
6	6523460	N	A	G	93	0.016129	0.601099	45	38.5771	-21.5872	0.725859	48	21.8099	-54.7347
6	6523469	N	A	G	97	0.001	0.723553	47	28.5012	-55.8649	0.700134	50	32.8917	-52.1728
6	6523633	N	T	A	140	0.001	0.666778	66	48.2509	-55.8145	0.648748	74	57.0291	-54.9794
6	6523642	N	C	T	146	0.001	0.698545	63	41.6632	-65.1296	0.710984	83	52.6227	-92.1337
6	6523707	N	T	C	147	0.001	0.507942	63	68.0299	-2.2131	0.607214	84	72.3964	-43.4373
6	6523907	N	C	A	136	0.001	0.816878	60	24.0894	-109.503	0.974	76	4.29308	-245.061
6	6523937	N	A	C	144	0.001	0.833556	66	24.0814	-128.699	0.974676	78	4.29041	-252.123
6	6523970	N	T	A	154	0.001	0.849548	73	24.0721	-151.369	0.950918	81	8.68086	-240.823
6	6523995	N	T	A	153	0.001	0.814496	70	28.4706	-126.526	0.952109	83	8.67819	-247.79
6	6524004	N	C	T	150	0.001	0.822133	73	28.4666	-136.072	0.961347	77	6.48897	-237.395
6	6524027	N	A	G	151	0.001	0.83584	73	26.2693	-143.621	0.961847	78	6.48764	-240.899
6	6524056	N	A	T	140	0.001	0.836045	67	24.0801	-131.921	0.95921	73	6.49431	-223.387
6	6524121	N	G	T	132	0.001	0.725957	62	37.2701	-74.6368	0.828791	70	26.2733	-133.973
6	6524131	N	A	T	131	0.001	0.478246	69	72.4164	6.72215	0.806656	62	26.284	-108.52
6	6524138	N	G	T	128	0.001	0.709817	62	39.4673	-68.3755	0.848717	66	21.8842	-136.424
6	6524147	N	A	T	136	0.001	0.724788	69	41.6552	-82.5526	0.836045	67	24.0801	-131.921
6	6524164	N	A	T	137	0.001	0.814496	70	28.4706	-126.526	0.940592	67	8.69954	-192.214
6	6524185	N	A	T	113	0.001	0.648247	54	41.6752	-39.9683	0.813769	59	24.0908	-106.328
6	6524258	N	T	G	123	0.001	0.80903	68	28.4732	-120.194	0.89117	55	13.11	-132.82
6	6524316	N	A	G	126	0.001	0.692436	65	43.8578	-64.7983	0.803481	61	26.2853	-105.371
6	6524373	N	T	C	107	0.001	0.750167	52	28.4946	-70.7323	0.8002	55	24.0961	-93.7103
6	6524387	N	A	T	107	0.001	0.771014	48	24.1054	-71.9963	0.813769	59	24.0908	-106.328
6	6524440	N	A	G	119	0.001	0.784504	51	24.1014	-81.2384	0.823745	68	26.276	-127.57
6	6524466	N	T	A	133	0.001	0.71168	52	32.889	-57.9463	0.691486	81	54.8226	-80.2862
6	6524790	N	T	C	142	0.001	0.784805	65	30.6745	-103.676	0.766411	77	39.4473	-113.088
6	6526276	N	C	T	78	0.001	0.818394	33	13.1393	-60.5962	0.666778	45	32.8984	-38.0553
6	6526557	N	T	A	110	0.001	0.865108	37	10.9368	-81.3115	0.685055	73	50.4388	-69.5525
6	6526758	N	T	A	136	0.001	0.905931	53	10.9154	-134.833	0.72304	83	50.4254	-98.3863
6	6527046	N	A	C	122	0.001	0.812709	48	19.711	-86.1314	0.797496	74	32.8597	-124.653
6	6527156	N	G	A	127	0.001	0.793299	58	26.2893	-95.9721	0.898817	69	15.2885	-171.202
6	6527227	N	A	C	112	0.001	0.700134	40	26.3133	-41.7382	0.87525	72	19.679	-164.208
6	6527269	N	T	A	105	0.001	0.750167	32	17.5351	-43.5276	0.808425	73	30.6638	-128.711
6	6527366	N	C	T	113	0.001	0.727424	44	26.308	-53.3776	0.869812	69	19.683	-154.277
6	6527367	N	A	T	117	0.001	0.727424	44	26.308	-53.3776	0.863256	73	21.8749	-159.332
6	6527381	N	A	G	124	0.001	0.714429	49	30.6958	-55.4397	0.866911	75	21.8722	-165.918
6	6527414	N	A	G	127	0.001	0.755272	49	26.3013	-68.3063	0.872043	78	21.8682	-175.828
6	6527422	N	C	T	126	0.001	0.780187	50	24.1028	-78.1462	0.868667	76	21.8709	-169.218
6	6527439	N	A	C	122	0.001	0.750167	48	26.3027	-65.2913	0.865108	74	21.8735	-162.623
6	6527563	N	G	C	118	0.001	0.87525	40	10.9328	-91.2269	0.846385	78	26.2627	-159.807
6	6527573	N	C	G	120	0.001	0.883977	43	10.9288	-101.207	0.857381	77	24.0668	-164.434
6	6527633	N	G	C	111	0.0135135	0.836391	43	9.48289	-79.8152	0.811657	68	27.3331	-120.194
6	6527636	N	T	A	113	0.001	0.911386	45	8.72888	-116.684	0.80903	68	28.4732	-120.194
6	6527638	N	A	G	113	0.001	0.833556	42	15.3246	-81.8995	0.817113	71	28.4692	-129.702
6	6528691	N	A	T	105	0.001	0.947667	57	6.51564	-167.571	0.771014	48	24.1054	-71.9963
6	6528693	N	A	T	107	0.001	0.948575	58	6.51431	-171.048	0.775694	49	24.1041	-75.0653
6	6528750	N	C	A	93	0.001	0.872043	39	10.9341	-87.9141	0.759432	54	28.4919	-76.7735
6	6528988	N	C	T	123	0.001	0.87525	48	13.1193	-109.472	0.8002	75	32.8583	-127.787
6	6529015	N	A	T	130	0.001	0.830007	47	17.5151	-90.3848	0.771265	83	41.6366	-124.636
6	6529019	N	G	A	122	0.001	0.927114	41	6.53699	-112.276	0.864441	81	24.0614	-177.568
6	6529088	N	T	C	96	0.001	0.684334	38	26.316	-36.0426	0.62077	58	48.2616	-34.1741
6	6529142	N	A	T	119	0.001	0.777963	54	26.2947	-83.5684	0.738621	65	37.2661	-83.5173
6	6529176	N	A	T	130	0.0115385	0.755829	66	27.9853	-88.6971	0.704712	64	40.7589	-68.002
6	6529177	N	T	G	127	0.001	0.734531	64	37.2675	-80.5457	0.698545	63	41.6632	-65.1296
6	6529317	N	T	C	106	0.001	0.820214	50	19.7083	-92.4866	0.714429	56	35.0809	-63.3597
6	6529338	N	G	A	116	0.001	0.839512	56	19.7003	-111.752	0.8002	60	26.2867	-102.229
6	6529346	N	T	G	118	0.0508475	0.781818	59	18.4056	-83.0061	0.709091	59	26.1878	-58.1772
6	6529610	N	A	T	119	0.001	0.877803	49	13.118	-112.792	0.8002	70	30.6678	-119.268
6	6530116	N	A	T	79	0.001	0.780675	41	19.7203	-64.2185	0.710667	38	24.1188	-42.1071
6	6530666	N	A	C	111	0.001	0.872589	47	13.1207	-106.159	0.750167	64	35.0702	-87.0551
6	6530793	N	A	C	112	0.001	0.907248	43	8.73155	-109.898	0.826305	69	26.2747	-130.768
6	6530820	N	G	C	112	0.001	0.869812	46	13.122	-102.852	0.803233	66	28.4759	-113.89
6	6531634	N	G	A	94	0.001	0.925284	40	6.53832	-108.847	0.722371	54	32.8863	-63.7823
6	6532098	N	G	A	123	0.001	0.916945	60	10.9061	-158.619	0.825614	63	24.0854	-119.071
6	6532131	N	C	T	123	0.001	0.84769	59	19.6963	-121.481	0.828344	64	24.0841	-122.274
6	6532197	N	A	C	104	0.001	0.862987	51	15.3125	-111.204	0.698245	53	35.0849	-54.6951
6	6532397	N	A	G	110	0.001	0.727424	33	19.731	-40.0332	0.792403	77	35.0529	-126.923
6	6532815	N	T	C	103	0.001	0.868667	38	10.9354	-84.6088	0.83099	65	24.0828	-125.483
6	6532943	N	A	T	104	0.001	0.750167	28	15.3432	-38.0866	0.631667	76	61.4209	-49.2701
6	6533662	N	A	C	98	0.001	0.697806	43	28.5066	-44.2608	0.89117	55	13.11	-132.82
6	6533843	N	A	G	90	0.001	0.652276	46	35.0942	-35.0904	0.886622	44	10.9274	-104.546
6	6533869	N	T	A	92	0.001	0.617099	47	39.4874	-26.768	0.911386	45	8.72888	-116.684
6	6533875	N	A	T	99	0.001	0.714429	49	30.6958	-55.4397	0.880254	50	13.1167	-116.117
6	6533900	N	T	G	93	0.001	0.680972	47	32.8957	-43.6434	0.891566	46	10.9248	-111.242
6	6533916	N	C	A	93	0.001	0.73929	46	26.3053	-59.3037	0.89388	47	10.9234	-114.598
6	6533943	N	T	A	90	0.001	0.721078	43	26.3093	-50.4397	0.89388	47	10.9234	-114.598
6	6535809	N	G	T	78	0.001	0.451581	31	30.7198	6.88245	0.63839	47	37.2901	-32.207
6	6536468	N	A	T	109	0.001	0.745618	55	30.6878	-73.1711	0.648247	54	41.6752	-39.9683
6	6536676	N	C	T	109	0.001	0.702263	47	30.6985	-49.6523	0.580699	62	57.0451	-23.5922
6	6536717	N	A	G	98	0.001	0.707455	41	26.312	-44.6189	0.491222	57	61.4463	2.21477
6	6536821	N	T	C	88	0.001	0.666778	33	24.1255	-27.9072	0.545485	55	54.8573	-11.4413
6	6536862	N	T	C	102	0.001	0.737	38	21.9216	-48.4278	0.625083	64	52.648	-39.1983
6	6536908	N	G	T	99	0.001	0.738254	42	24.1135	-53.8655	0.930112	57	8.71287	-157.716
6	6536940	N	G	A	96	0.001	0.694574	36	24.1215	-36.3519	0.916945	60	10.9061	-158.619
6	6536951	N	G	T	93	0.001	0.600067	35	30.7145	-16.7901	0.517253	58	61.4449	-4.46341
6	6536969	N	A	G	96	0.001	0.676588	34	24.1241	-30.6946	0.887355	62	15.2979	-147.702
6	6536976	N	A	G	100	0.001	0.722371	36	21.9242	-42.5216	0.609448	64	54.8452	-33.8486
6	6536986	N	C	A	98	0.001	0.685838	35	24.1228	-33.5101	0.571476	63	59.241	-21.0651
6	6537026	N	A	G	82	0.0365854	0.773504	32	6.09455	-41.4927	0.520513	50	50.2641	-4.47446
6	6537043	N	C	A	78	0.001	0.517253	29	30.7225	-2.2317	0.591898	49	43.8791	-21.4375
6	6537059	N	T	C	78	0.001	0.718896	32	19.7323	-37.0982	0.5	46	50.4748	0
6	6537078	N	A	T	72	0.001	0.785905	28	13.146	-44.8754	0.5	44	48.2803	0
6	6537146	N	G	T	59	0.001	0.454515	22	21.9429	4.57652	0.594658	37	32.909	-16.7129
6	6537155	N	T	C	62	0.001	0.363545	22	17.5485	14.8406	0.600067	40	35.1022	-19.1886
6	6537172	N	T	A	55	0.001	0.449967	20	19.7483	4.59479	0.628657	35	28.5172	-22.1155
6	6537184	N	A	C	53	0.001	0.421	19	17.5525	7.06734	0.617726	34	28.5186	-19.4779
6	6537753	N	C	T	60	0.001	0.533356	30	30.7211	-4.52788	0.700134	30	19.735	-31.3037
6	6537874	N	C	G	61	0.001	0.461513	26	26.332	4.54845	0.600067	35	30.7145	-16.7901
6	6537989	N	C	T	62	0.001	0.607214	28	24.1321	-14.4791	0.735451	34	19.7297	-42.9909
6	6538024	N	A	G	68	0.001	0.783973	37	17.5284	-58.8009	0.419301	31	28.5226	11.7961
6	6538034	N	A	T	72	0.001	0.80576	36	15.3326	-62.7781	0.361018	36	28.5159	24.7869
6	6538099	N	G	T	76	0.001	0.80973	42	17.5218	-74.4515	0.558863	34	32.913	-9.26057
6	6538130	N	A	G	63	0.001	0.658	38	28.5132	-30.2218	0.840227	25	8.75555	-50.0267
6	6538133	N	G	A	61	0.001	0.513523	37	39.5007	-2.22426	0.625083	24	19.743	-14.6994
6	6538137	N	T	A	59	0.001	0.571476	35	32.9117	-11.7029	0.750167	24	13.1513	-32.6457
6	6538198	N	C	T	55	0.001	0.657248	35	26.32	-27.6859	0.5	20	21.9456	0
6	6538200	N	C	A	59	0.001	0.666778	36	26.3187	-30.4443	0.521754	23	24.1388	-2.24072
6	6538209	N	A	T	59	0.001	0.666778	36	26.3187	-30.4443	0.521754	23	24.1388	-2.24072
6	6538228	N	T	A	82	0.001	0.545485	44	43.8858	-9.15305	0.473667	38	39.4994	4.49976
6	6538259	N	A	G	106	0.001	0.535738	56	57.0531	-9.07486	0.640093	50	39.4834	-34.734
6	6538270	N	A	G	115	0.001	0.541011	61	61.4409	-11.3964	0.648247	54	41.6752	-39.9683
6	6538275	N	A	C	115	0.001	0.793847	63	28.4799	-104.49	0.692436	52	35.0862	-51.8387
6	6538284	N	C	G	124	0.001	0.573579	68	63.6288	-23.4482	0.69656	56	37.2781	-57.2191
6	6538297	N	A	C	126	0.001	0.557181	70	68.0206	-18.4941	0.625083	56	46.067	-34.2985
6	6538299	N	C	T	126	0.001	0.867892	68	19.6843	-150.976	0.724288	58	35.0782	-69.2086
6	6538301	N	T	C	124	0.001	0.85098	67	21.8829	-139.682	0.719445	57	35.0796	-66.2773
6	6538305	N	T	C	127	0.001	0.579763	69	63.6275	-25.9306	0.638023	58	46.0644	-39.6272
6	6538324	N	T	A	127	0.001	0.897324	68	15.2899	-167.834	0.728966	59	35.0769	-72.153
6	6538333	N	A	T	125	0.001	0.635011	63	50.4521	-41.9975	0.629118	62	50.4535	-39.3317
6	6538379	N	T	G	116	0.001	0.578177	64	59.2397	-23.5412	0.71168	52	32.889	-57.9463
6	6538403	N	C	G	98	0.001	0.565261	46	43.8831	-13.9682	0.634705	52	41.6779	-34.5773
6	6538410	N	G	T	95	0.001	0.795652	44	19.7163	-73.5405	0.745262	51	28.4959	-67.7307
6	6538415	N	T	G	93	0.001	0.555593	45	43.8845	-11.5428	0.541695	48	48.2749	-9.12262
6	6538481	N	C	A	112	0.001	0.551759	58	57.0505	-13.8052	0.629716	54	43.8725	-34.4326
6	6538489	N	G	A	109	0.001	0.537062	54	54.8586	-9.08546	0.618261	55	46.0684	-31.6659
6	6538492	N	G	A	106	0.001	0.768036	56	28.4892	-82.8617	0.660107	50	37.2861	-40.3668
6	6538507	N	G	A	110	0.001	0.759432	54	28.4919	-76.7735	0.928858	56	8.71421	-154.28
6	6538509	N	A	G	113	0.001	0.768036	56	28.4892	-82.8617	0.930112	57	8.71287	-157.716
6	6538510	N	C	T	111	0.001	0.518531	54	57.0558	-4.46855	0.491222	57	61.4463	2.21477
6	6538513	N	A	C	109	0.001	0.796494	54	24.0974	-90.5777	0.672843	55	39.4767	-48.4481
6	6538527	N	T	C	107	0.001	0.537062	54	54.8586	-9.08546	0.471679	53	54.8599	6.76158
6	6538546	N	C	T	98	0.001	0.787426	47	21.9096	-75.8267	0.647157	51	39.482	-37.4361
6	6538586	N	G	A	74	0.0810811	0.756598	33	9.1649	-38.221	0.540793	41	28.1456	-6.61607
6	6538603	N	G	A	72	0.001	0.548419	31	30.7198	-6.88245	0.683049	41	28.5092	-38.5757
6	6538621	N	T	A	70	0.001	0.642953	28	21.9349	-19.8957	0.738254	42	24.1135	-53.8655
6	6538658	N	T	C	74	0.0202703	0.5	31	25.7311	0	0.558947	43	40.5772	-11.5688
6	6538663	N	A	T	81	0.001	0.531271	32	32.9157	-4.51953	0.571476	49	46.0764	-16.384
6	6538809	N	G	C	126	0.001	0.773768	53	26.296	-80.4928	0.698763	73	48.2416	-75.564
6	6538817	N	G	A	135	0.001	0.678085	59	41.6686	-53.7827	0.644833	76	59.2237	-54.7994
6	6538831	N	G	T	137	0.001	0.712006	59	37.2741	-65.8661	0.628291	78	63.6155	-49.1304
6	6538885	N	C	T	157	0.001	0.637773	69	54.8386	-47.0474	0.636455	88	70.1938	-59.3625
6	6538896	N	A	G	156	0.00961538	0.744434	70	38.6497	-91.9396	0.61249	86	64.0004	-45.5427
6	6538915	N	G	C	143	0.001	0.853177	68	21.8816	-142.945	0.720147	75	46.0417	-87.5375
6	6538944	N	G	A	133	0.001	0.593283	59	52.6547	-26.2324	0.648748	74	57.0291	-54.9794
6	6538971	N	A	C	139	0.001	0.765802	64	32.873	-93.7314	0.56004	75	72.4084	-20.8576
6	6538990	N	C	T	135	0.001	0.623033	61	50.4548	-36.685	0.797496	74	32.8597	-124.653
6	6539004	N	G	A	139	0.001	0.630857	65	52.6467	-41.8511	0.60818	74	63.6208	-38.6425
6	6539008	N	G	T	135	0.001	0.910722	67	13.094	-173.328	0.70602	68	43.8538	-73.4018
6	6539030	N	G	A	149	0.001	0.619798	71	59.2304	-41.4631	0.576974	78	72.4044	-28.2202
6	6539033	N	A	T	151	0.001	0.80576	72	30.6651	-125.556	0.607667	79	68.0086	-41.0398
6	6539035	N	C	G	150	0.01	0.80762	73	23.8068	-123.723	0.598061	77	67.0839	-35.8992
6	6539054	N	A	T	164	0.001	0.878301	82	21.8629	-189.094	0.792878	82	37.2434	-135.441
6	6539056	N	A	T	165	0.001	0.843603	83	28.4532	-168.255	0.731862	82	48.2296	-101.796
6	6539087	N	C	A	159	0.001	0.773992	84	41.6352	-127.703	0.626751	75	61.4222	-46.6134
6	6539094	N	C	A	162	0.194444	0.623684	85	30.6299	-35.7327	0.798269	77	6.19934	-78.3089
6	6539219	N	T	G	134	0.001	0.845301	71	24.0748	-144.865	0.746196	63	35.0716	-84.0522
6	6539225	N	A	G	136	0.001	0.685838	70	48.2456	-67.0203	0.727424	66	39.462	-80.0664
6	6539233	N	C	T	141	0.001	0.753792	69	37.2608	-95.5091	0.736269	72	41.6512	-91.4186
6	6539236	N	A	T	135	0.001	0.80903	68	28.4732	-120.194	0.716562	67	41.6579	-76.6964
6	6539240	N	A	G	132	0.001	0.83099	65	24.0828	-125.483	0.701627	67	43.8551	-70.5211
6	6539269	N	A	G	136	0.001	0.765802	64	32.873	-93.7314	0.708472	72	46.0457	-78.8062
6	6539279	N	C	A	136	0.001	0.828344	64	24.0841	-122.274	0.680676	72	50.4401	-66.7322
6	6539280	N	T	A	131	0.0229008	0.766849	61	19.3873	-82.4738	0.71766	70	41.7906	-79.1996
6	6539282	N	G	A	130	0.001	0.758237	62	32.8757	-87.6521	0.70602	68	43.8538	-73.4018
6	6539283	N	A	C	135	0.001	0.437458	64	61.4369	18.5804	0.619798	71	59.2304	-41.4631
6	6539310	N	A	T	134	0.001	0.833556	60	21.8922	-116.999	0.66227	74	54.8319	-60.6597
6	6539312	N	C	A	132	0.0113636	0.457301	59	58.4277	11.4104	0.59797	73	55.4683	-33.0886
6	6539339	N	T	C	134	0.001	0.869099	61	17.4964	-136.034	0.671347	73	52.636	-63.668
6	6539345	N	C	T	131	0.001	0.86465	59	17.4991	-129.44	0.65288	72	54.8346	-55.1699
6	6539358	N	T	A	132	0.001	0.758793	58	30.6838	-82.2127	0.770451	74	37.2541	-110.71
6	6539366	N	C	A	120	0.001	0.431327	51	48.2709	16.3444	0.623271	69	57.0358	-41.5847
6	6539374	N	T	C	111	0.001	0.833556	48	17.5138	-93.5994	0.635011	63	50.4521	-41.9975
6	6539375	N	A	C	110	0.001	0.830007	47	17.5151	-90.3848	0.619127	63	52.6494	-36.5643
6	6539383	N	G	A	111	0.001	0.720147	50	30.6945	-58.3583	0.754268	61	32.877	-84.6278
6	6539389	N	T	C	110	0.001	0.877803	49	13.118	-112.792	0.639437	61	48.2576	-42.1538
6	6539394	N	G	C	104	0.001	0.848058	46	15.3192	-94.8463	0.62077	58	48.2616	-34.1741
6	6539438	N	G	A	104	0.001	0.694007	49	32.893	-49.3113	0.727424	55	32.885	-66.722
6	6539441	N	G	T	108	0.0138889	0.74741	51	27.6151	-67.7307	0.752358	57	23.8865	-74.839
6	6539476	N	C	T	105	0.001	0.70923	55	35.0822	-60.4563	0.74016	50	28.4972	-64.7424
6	6539485	N	G	T	97	0.001	0.698245	53	35.0849	-54.6951	0.727424	44	26.308	-53.3776
6	6539486	N	C	G	101	0.001	0.815025	54	21.9002	-97.8156	0.659681	47	35.0929	-37.8304
6	6539490	N	G	A	97	0.001	0.71168	52	32.889	-57.9463	0.733489	45	26.3067	-56.3326
6	6539492	N	A	G	101	0.001	0.750167	56	30.6864	-76.1732	0.733489	45	26.3067	-56.3326
6	6539505	N	G	A	104	0.001	0.491222	57	61.4463	2.21477	0.595809	47	41.6846	-21.5091
6	6539513	N	C	A	102	0.001	0.698245	53	35.0849	-54.6951	0.714429	49	30.6958	-55.4397
6	6539514	N	C	T	105	0.001	0.70384	54	35.0836	-57.5679	0.725641	51	30.6931	-61.2925
6	6539925	N	T	A	122	0.0122951	0.597581	62	53.91	-28.704	0.593997	60	44.7398	-25.8439
6	6539940	N	G	A	113	0.001	0.70384	54	35.0836	-57.5679	0.627203	59	48.2602	-36.8141
6	6540004	N	T	C	112	0.001	0.629716	54	43.8725	-34.4326	0.569012	58	54.8533	-18.6848
6	6540168	N	A	G	155	0.001	0.814496	70	28.4706	-126.526	0.929698	85	13.07	-234.856
6	6540184	N	T	C	159	0.001	0.686692	67	46.0524	-64.4885	0.891566	92	21.8495	-222.484
6	6540196	N	T	A	150	0.001	0.723226	65	39.4633	-77.1255	0.906153	85	17.4644	-216.41
6	6540274	N	A	T	140	0.001	0.746196	63	35.0716	-84.0522	0.935355	77	10.8834	-216.947
6	6540335	N	A	C	128	0.001	0.783522	60	28.4839	-95.1645	0.926755	68	10.8954	-185.983
6	6540394	N	G	A	131	0.0114504	0.741861	50	27.7976	-64.7424	0.714147	81	42.8333	-88.5491
6	6540669	N	T	A	128	0.001	0.561444	57	54.8546	-16.2424	0.577516	71	65.822	-25.8806
6	6541829	N	A	G	99	0.001	0.63839	47	37.2901	-32.207	0.673192	52	37.2835	-45.9116
6	6542078	N	G	A	160	0.001	0.872043	78	21.8682	-175.828	0.853895	82	26.2573	-172.84
6	6542083	N	C	T	159	0.001	0.92028	75	13.0833	-200.582	0.857381	84	26.2547	-179.383
6	6542088	N	G	A	165	0.001	0.792403	77	35.0529	-126.923	0.784281	88	41.6299	-140.039
6	6542113	N	C	T	171	0.001	0.843603	83	28.4532	-168.255	0.841137	88	30.6438	-176.711
6	6542144	N	A	C	155	0.001	0.840227	75	26.2667	-150.08	0.862742	80	24.0628	-174.279
6	6542145	N	T	C	163	0.00920245	0.863	80	17.688	-168.512	0.845506	83	27.5424	-168.255
6	6542162	N	A	T	162	0.001	0.820727	78	30.6571	-144.576	0.905032	84	17.4658	-213.025
6	6542188	N	T	C	170	0.0176471	0.835454	91	21.6145	-168.144	0.852295	79	24.4969	-163.058
6	6542224	N	C	G	168	0.001	0.8002	90	39.43	-153.344	0.782239	78	37.2488	-123.018
6	6542232	N	A	T	184	0.001	0.928121	97	15.2512	-266.555	0.862311	87	26.2506	-189.226
6	6542263	N	T	G	176	0.001	0.796116	98	43.8138	-164.118	0.76941	78	39.446	-116.143
6	6542272	N	A	G	183	0.001	0.918647	98	17.4471	-260.612	0.870836	85	24.0561	-190.765
6	6542333	N	C	T	170	0.001	0.825799	86	32.8437	-162.66	0.797818	84	37.2408	-141.691
6	6542364	N	A	G	163	0.001	0.850809	87	28.4479	-181.261	0.947667	76	8.68752	-223.428
6	6543826	N	G	A	146	0.001	0.80903	68	28.4732	-120.194	0.884872	78	19.671	-184.175
6	6543853	N	C	T	168	0.001	0.773992	84	41.6352	-127.703	0.821643	84	32.8463	-156.27
6	6543884	N	C	T	158	0.001	0.868667	76	21.8709	-169.218	0.853895	82	26.2573	-172.84
6	6543894	N	T	C	165	0.001	0.862742	80	24.0628	-174.279	0.870836	85	24.0561	-190.765
6	6543908	N	C	G	181	0.00828729	0.733002	83	40.443	-100.584	0.746266	98	53.8447	-130.021
6	6543919	N	A	T	184	0.001	0.662899	86	63.6048	-70.8069	0.734851	98	56.9971	-123.536
6	6543922	N	G	C	178	0.001	0.646439	82	63.6101	-59.8617	0.708472	96	61.3942	-105.075
6	6543957	N	G	A	187	0.001	0.602341	88	76.7855	-43.258	0.757748	99	52.6013	-139.638
6	6543961	N	G	A	193	0.001	0.615462	91	76.7815	-51.0318	0.764883	102	52.5973	-148.751
6	6543974	N	A	C	185	0.001	0.66303	89	65.798	-73.3437	0.510424	96	103.142	-4.43614
6	6543978	N	A	C	176	0.001	0.701284	87	57.0118	-91.3901	0.539352	89	89.9675	-15.9317
6	6543988	N	A	G	191	0.001	0.860456	93	28.4399	-200.889	0.928858	98	15.2499	-269.989
6	6544048	N	T	A	198	0.001	0.700134	100	65.7834	-104.346	0.520422	98	103.139	-8.95221
6	6544072	N	A	T	183	0.001	0.810734	95	39.4233	-169.097	0.761538	88	46.0244	-126.354
6	6544085	N	G	T	141	0.001	0.576974	78	72.4044	-28.2202	0.650894	63	48.2549	-47.5676
6	6544089	N	T	A	145	0.001	0.842334	76	26.2653	-153.317	1	69	0	-247.125
6	6544108	N	C	G	123	0.001	0.625083	64	52.648	-39.1983	0.389757	59	50.4575	31.452
6	6544122	N	A	C	119	0.001	0.816878	60	24.0894	-109.503	1	59	0	-211.31
6	6544124	N	T	C	119	0.001	0.534506	58	59.2477	-9.06499	0.655842	61	46.0604	-47.7649
6	6544135	N	C	T	123	0.0243902	0.567787	62	43.5672	-18.1593	0.608348	61	50.7333	-31.3558
6	6544137	N	A	T	125	0.012	0.588011	63	56.1158	-26.1	0.590897	62	46.8658	-25.7895
6	6544155	N	T	C	121	0.001	0.940294	50	6.52498	-143.296	0.831207	71	26.272	-137.183
6	6544158	N	G	C	114	0.001	0.382901	47	39.4874	26.768	0.59708	67	59.2357	-31.1024
6	6544203	N	C	A	126	0.001	0.825614	63	24.0854	-119.071	0.936799	63	8.70487	-178.389
6	6544253	N	A	C	133	0.001	0.614362	70	59.2317	-38.8453	0.650894	63	48.2549	-47.5676
6	6544284	N	A	T	148	0.001	0.594658	74	65.818	-33.4258	0.594658	74	65.818	-33.4258
6	6544287	N	T	G	143	0.020979	0.469261	66	66.2548	9.03146	0.574388	77	56.0789	-25.2238
6	6544311	N	C	T	140	0.0428571	0.459115	67	40.7955	11.001	0.591739	73	61.6845	-30.8914
6	6544363	N	C	T	117	0.001	0.477258	44	46.083	4.48539	0.602808	73	63.6222	-36.0626
6	6544365	N	G	T	120	0.001	0.456493	46	46.0804	9.13717	0.60818	74	63.6208	-38.6425
6	6544366	N	G	A	118	0.001	0.466644	45	46.0817	6.79182	0.616516	73	61.4249	-41.3483
6	6544377	N	C	T	122	0.001	0.478246	46	48.2776	4.48144	0.6185	76	63.6182	-43.854
6	6544419	N	T	G	112	0.001	0.441822	43	41.6899	11.5688	0.623271	69	57.0358	-41.5847
6	6544450	N	T	G	120	0.001	0.543507	46	46.0804	-9.13717	0.635225	74	59.2264	-49.4177
6	6544575	N	G	T	123	0.001	0.603517	58	50.4588	-28.8675	0.615462	65	54.8439	-36.4513
6	6544592	N	T	A	119	0.001	0.596556	57	50.4601	-26.3056	0.645258	62	48.2562	-44.8519
6	6544721	N	C	A	118	0.001	0.50848	59	63.6408	-2.21417	0.712006	59	37.2741	-65.8661
6	6544722	N	T	C	122	0.001	0.534506	58	59.2477	-9.06499	0.781438	64	30.6758	-100.582
6	6544799	N	T	C	153	0.001	0.513167	76	81.196	-4.44707	0.74042	77	43.8418	-99.8331
6	6544822	N	T	A	145	0.001	0.453302	75	74.6056	16.0349	0.714429	70	43.8511	-79.1996
6	6545056	N	T	G	184	0.001	0.505751	87	94.3646	-2.20872	0.639268	97	76.7735	-66.9407
6	6545058	N	T	C	178	0.001	0.571476	84	78.9881	-28.0869	0.670326	94	67.9886	-81.4256
6	6545067	N	A	T	180	0.001	0.595302	84	74.5936	-38.2219	0.645931	96	74.5776	-69.8089
6	6545090	N	A	T	189	0.001	0.521291	94	98.7497	-8.95917	0.6106	95	81.1706	-50.8224
6	6545095	N	A	G	192	0.001	0.541695	96	96.5498	-18.2452	0.645931	96	74.5776	-69.8089
6	6545110	N	T	C	189	0.001	0.5	88	96.5605	0	0.633753	101	81.1626	-66.6314
6	6545121	N	G	A	192	0.001	0.50538	93	100.948	-2.20796	0.606131	99	85.5597	-50.6303
6	6545131	N	T	C	184	0.001	0.615462	91	76.7815	-51.0318	0.634498	93	74.5816	-61.7344
6	6545133	N	A	C	193	0.001	0.505267	95	103.143	-2.20775	0.61232	98	83.3638	-53.32
6	6545141	N	A	G	193	0.001	0.520847	96	100.944	-8.95563	0.60832	97	83.3652	-50.7243
6	6545169	N	T	A	194	0.001	0.639268	97	76.7735	-66.9407	0.598004	97	85.5624	-45.4931
6	6545287	N	A	G	162	0.001	0.658	76	57.0265	-60.4436	0.430186	86	81.1826	28.0466
6	6545288	N	G	C	155	0.001	0.40839	71	63.6248	30.9577	0.595302	84	74.5936	-38.2219
6	6545289	N	A	C	160	0.009375	0.719692	72	36.2135	-81.0034	0.820196	88	34.0521	-161.59
6	6545302	N	T	G	170	0.001	0.480506	77	81.1946	6.70859	0.569939	93	87.7649	-30.3871
6	6545324	N	T	C	150	0.001	0.623033	61	50.4548	-36.685	0.426918	89	83.3758	30.4696
6	6545354	N	A	T	137	0.001	0.535738	56	57.0531	-9.07486	0.555593	81	78.992	-20.7771
6	6545421	N	G	C	142	0.001	0.633422	60	48.2589	-39.4743	0.414577	82	74.5963	33.1631
6	6545491	N	A	G	140	0.001	0.5	62	68.0313	0	0.64112	78	61.4182	-54.6291
6	6545583	N	T	A	118	0.001	0.491798	61	65.8354	2.21362	0.579	57	52.6574	-21.202
6	6545584	N	T	C	121	0.0123967	0.5	62	67.0849	0	0.604318	59	42.617	-28.4296
6	6545604	N	T	C	134	0.001	0.60301	68	59.2344	-33.6642	0.40903	66	59.237	28.5607
6	6545620	N	T	C	126	0.001	0.492058	63	68.0299	2.2131	0.635011	63	50.4521	-41.9975
6	6545631	N	A	G	131	0.001	0.552274	67	65.8274	-16.1133	0.468729	64	65.8314	9.03906
6	6545660	N	A	G	135	0.1	0.473518	66	39.3556	6.59167	0.574556	69	40.5652	-20.1377
6	6545714	N	T	C	136	0.001	0.460291	63	63.6355	11.3834	0.657639	73	54.8333	-57.9077
6	6545715	N	T	C	131	0.0114504	0.5	61	57.444	0	0.687154	70	47.2661	-67.0203
6	6545724	N	C	G	142	0.001	0.530323	66	68.0259	-9.03146	0.710667	76	48.2376	-84.2143
6	6545732	N	A	C	136	0.001	0.447726	67	65.8274	16.1133	0.710285	69	43.8525	-76.2948
6	6545744	N	T	C	112	0.0267857	0.63203	56	31.3715	-33.3526	0.827381	56	19.9542	-104.18
6	6545748	N	T	A	136	0.001	0.779598	68	32.8677	-106.002	0.867892	68	19.6843	-150.976
6	6545749	N	T	A	135	0.001	0.80903	68	28.4732	-120.194	0.865916	67	19.6857	-147.678
6	6545758	N	C	A	125	0.001	0.468729	64	65.8314	9.03906	0.672246	61	43.8631	-53.5213
6	6545760	N	C	A	126	0.001	0.46772	62	63.6368	9.04713	0.687625	64	43.8591	-61.9572
6	6545778	N	A	G	127	0.001	0.538487	65	65.83	-11.3711	0.693678	62	41.6646	-62.2709
6	6545851	N	A	G	132	0.001	0.512829	78	83.3905	-4.44572	0.722371	54	32.8863	-63.7823
6	6545899	N	A	T	140	0.001	0.571476	70	65.8234	-23.4057	0.657248	70	52.64	-55.3718
6	6545915	N	A	G	145	0.001	0.6185	76	63.6182	-43.854	0.652276	69	52.6414	-52.6355
6	6545927	N	T	C	137	0.001	0.628657	70	57.0345	-44.231	0.701627	67	43.8551	-70.5211
6	6545932	N	A	T	132	0.001	0.53228	62	63.6368	-9.04713	0.671543	70	50.4428	-61.1313
6	6545958	N	T	C	128	0.001	0.655842	61	46.0604	-47.7649	0.746433	67	37.2635	-89.4929
6	6545996	N	C	G	124	0.001	0.562542	64	61.4369	-18.5804	0.683456	60	41.6672	-56.5969
6	6546042	N	A	G	124	0.0241935	0.617308	67	41.6571	-35.4968	0.705117	57	35.4991	-60.0867
6	6546133	N	C	T	132	0.001	0.553882	65	63.6328	-16.1359	0.746433	67	37.2635	-89.4929
6	6546144	N	G	C	132	0.001	0.538487	65	65.83	-11.3711	0.746433	67	37.2635	-89.4929
6	6546188	N	A	T	138	0.001	0.492749	69	74.6136	2.21172	0.652276	69	52.6414	-52.6355
6	6546190	N	A	C	138	0.001	0.5	68	74.6149	0	0.657248	70	52.64	-55.3718
6	6546214	N	A	G	135	0.001	0.840807	69	24.0774	-138.382	0.712263	66	41.6592	-73.7859
6	6546314	N	G	A	164	0.001	0.632272	87	70.1951	-56.6895	0.64945	77	59.2224	-57.5123
6	6546364	N	A	G	170	0.001	0.704682	88	57.0105	-94.2684	0.792878	82	37.2434	-135.441
6	6546366	N	G	A	168	0.00892857	0.621417	87	71.4696	-51.2611	0.776657	81	32.099	-120.72
6	6546412	N	A	T	167	0.001	0.404698	84	74.5936	38.2219	0.72304	83	50.4254	-98.3863
6	6546443	N	T	A	155	0.001	0.526333	76	78.9987	-8.99953	0.734334	79	46.0364	-99.3231
6	6546508	N	C	A	145	0.0103448	0.412727	75	67.0759	30.8287	0.69702	70	38.3909	-69.2175
6	6546521	N	C	T	152	0.00986842	0.445422	84	72.5658	20.5381	0.722059	68	40.8496	-79.6188
6	6546608	N	C	A	127	0.001	0.537338	67	68.0246	-11.3596	0.750167	60	32.8783	-81.6142
6	6546681	N	T	C	110	0.001	0.479987	50	52.6667	4.47446	0.783522	60	28.4839	-95.1645
6	6546682	N	T	A	111	0.001	0.775694	49	24.1041	-75.0653	0.951914	62	6.50898	-184.971
6	6546688	N	T	G	82	0.001	0.405342	37	32.909	16.7129	0.666778	45	32.8984	-38.0553
6	6546775	N	T	A	105	0.001	0.830007	47	17.5151	-90.3848	0.776046	58	28.4866	-88.9932
6	6546927	N	C	T	99	0.001	0.405342	37	32.909	16.7129	0.742097	62	35.0729	-81.0602
6	6546961	N	A	T	113	0.001	0.410197	39	35.1036	16.6438	0.702838	74	48.2402	-78.4361
6	6547005	N	T	C	104	0.0144231	0.5	35	29.6042	0	0.800014	69	29.4278	-116.134
6	6547013	N	C	T	104	0.0144231	0.47195	36	36.6572	4.50562	0.733611	68	32.3664	-81.816
6	6547055	N	A	G	102	0.001	0.714429	35	21.9256	-39.5998	0.776304	67	32.869	-102.921
6	6547086	N	G	T	92	0.001	0.606131	33	28.5199	-16.8768	0.728966	59	35.0769	-72.153
6	6547197	N	C	A	102	0.001	0.609829	41	35.1009	-21.7668	0.852694	61	19.6937	-127.997
6	6547284	N	C	A	120	0.001	0.648247	54	41.6752	-39.9683	0.788071	66	30.6731	-106.778
6	6547292	N	A	G	122	0.001	0.678085	59	41.6686	-53.7827	0.793847	63	28.4799	-104.49
6	6547295	N	T	C	124	0.001	0.579	57	52.6574	-21.202	0.806174	67	28.4746	-117.038
6	6547493	N	G	C	130	0.001	0.648247	54	41.6752	-39.9683	0.763334	76	39.4487	-110.041
6	6547494	N	G	C	130	0.001	0.717126	53	32.8877	-60.8569	0.753416	77	41.6446	-106.39
6	6547499	N	T	A	133	0.001	0.654649	55	41.6739	-42.6944	0.743752	78	43.8404	-102.82
6	6547519	N	T	A	149	0.001	0.737864	61	35.0742	-78.0793	0.727424	88	52.616	-106.755
6	6547596	N	G	A	122	0.001	0.509811	51	54.8626	-2.21684	0.647986	71	54.8359	-52.4469
6	6547703	N	C	T	96	0.001	0.561016	41	39.4954	-11.5974	0.672843	55	39.4767	-48.4481
6	6547718	N	G	T	98	0.001	0.702838	37	24.1201	-39.218	0.787077	61	28.4826	-98.2642
6	6547755	N	C	T	76	0.001	0.51614	31	32.917	-2.22949	0.689015	45	30.7011	-43.9373
6	6547777	N	G	A	77	0.001	0.580699	31	28.5226	-11.7961	0.674029	46	32.897	-40.8388
6	6547828	N	G	T	85	0.001	0.785905	42	19.719	-67.313	0.744349	43	24.1121	-56.85
6	6547842	N	C	T	78	0.001	0.5	42	46.0857	0	0.5	36	39.502	0
6	6547907	N	G	A	105	0.001	0.830729	59	21.8936	-113.784	0.717536	46	28.5026	-52.9372
6	6547918	N	A	T	105	0.001	0.516678	60	63.6395	-4.46112	0.57783	45	41.6873	-16.4739
6	6547953	N	A	T	133	0.001	0.847454	72	24.0734	-148.115	0.869099	61	17.4964	-136.034
6	6547993	N	T	A	133	0.001	0.722371	72	43.8484	-85.0431	0.754268	61	32.877	-84.6278
6	6548004	N	G	A	124	0.001	0.552274	67	65.8274	-16.1133	0.737	57	32.8823	-72.6418
6	6548085	N	C	G	121	0.001	0.559362	59	57.0491	-16.213	0.677538	62	43.8618	-56.3181
6	6548110	N	C	T	115	0.001	0.473667	57	59.249	6.74965	0.551759	58	57.0505	-13.8052
6	6548161	N	C	T	121	0.001	0.543889	57	57.0518	-11.4253	0.703261	64	41.6619	-68.002
6	6548169	N	T	A	120	0.001	0.648247	54	41.6752	-39.9683	0.712263	66	41.6592	-73.7859
6	6548191	N	A	G	108	0.001	0.469367	49	50.4708	6.77546	0.627203	59	48.2602	-36.8141
6	6548216	N	G	A	109	0.001	0.700134	50	32.8917	-52.1728	0.84769	59	19.6963	-121.481
6	6548231	N	T	C	106	0.001	0.565261	46	43.8831	-13.9682	0.716811	60	37.2728	-68.7766
6	6548250	N	G	C	105	0.001	0.5	42	46.0857	0	0.650894	63	48.2549	-47.5676
6	6548327	N	T	A	76	0.001	0.740901	27	15.3446	-35.0907	0.734851	49	28.4986	-61.7682
6	6548390	N	T	G	81	0.001	0.482747	29	30.7225	2.2317	0.692436	52	35.0862	-51.8387
6	6548405	N	A	C	89	0.001	0.571476	35	32.9117	-11.7029	0.815025	54	21.9002	-97.8156
6	6548442	N	T	G	116	0.001	0.5	46	50.4748	0	0.728724	70	41.6539	-85.4974
6	6548504	N	T	G	117	0.001	0.666778	54	39.478	-45.6664	0.76208	63	32.8743	-90.6868
6	6548599	N	G	A	133	0.001	0.83099	65	24.0828	-125.483	0.985618	68	2.10653	-228.861
6	6548605	N	T	C	127	0.001	0.654649	55	41.6739	-42.6944	0.833556	72	26.2707	-140.399
6	6548628	N	T	C	142	0.001	0.833556	72	26.2707	-140.399	0.971743	70	4.30108	-223.894
6	6548639	N	G	A	149	0.001	0.584472	77	70.2085	-30.7693	0.847454	72	24.0734	-148.115
6	6548643	N	G	A	149	0.001	0.844386	77	26.264	-156.56	0.958639	72	6.49565	-219.888
6	6548650	N	A	G	152	0.001	0.835667	79	28.4586	-155.321	0.95921	73	6.49431	-223.387
6	6548672	N	C	T	148	0.001	0.861	79	24.0641	-170.993	0.855309	69	21.8802	-146.213
6	6548673	N	C	T	147	0.001	0.862742	80	24.0628	-174.279	0.865916	67	19.6857	-147.678
6	6548697	N	C	T	152	0.001	0.862742	80	24.0628	-174.279	0.87525	72	19.679	-164.208
6	6548707	N	T	G	158	0.085443	0.667245	78	20.7608	-50.8654	0.816591	80	24.1144	-131.413
6	6548729	N	C	A	151	0.001	0.831207	71	26.272	-137.183	0.912775	80	15.2739	-208.446
6	6548742	N	A	T	154	0.001	0.853569	75	24.0694	-157.892	0.911667	79	15.2752	-205.047
6	6548753	N	C	A	148	0.0912162	0.678205	70	18.7342	-48.9607	0.753239	78	30.0287	-94.4297
6	6548767	N	G	A	147	0.001	0.840807	69	24.0774	-138.382	0.897701	78	17.4738	-192.773
6	6548837	N	C	A	133	0.001	0.716811	60	37.2728	-68.7766	0.712471	73	46.0444	-81.7057
6	6548839	N	T	A	138	0.001	0.721459	61	37.2715	-71.7003	0.714429	77	48.2362	-87.1196
6	6548882	N	G	A	137	0.001	0.569277	65	61.4356	-21.0252	0.65288	72	54.8346	-55.1699
6	6548902	N	T	G	124	0.001	0.639437	61	48.2576	-42.1538	0.76208	63	32.8743	-90.6868
6	6548915	N	C	G	123	0.001	0.619127	63	52.6494	-36.5643	0.683456	60	41.6672	-56.5969
6	6548917	N	C	G	126	0.001	0.784805	65	30.6745	-103.676	0.869099	61	17.4964	-136.034
6	6548977	N	G	A	109	0.001	0.754556	57	30.6851	-79.1873	0.865629	52	15.3112	-114.495
6	6548979	N	C	A	122	0.001	0.828344	64	24.0841	-122.274	0.862311	58	17.5004	-126.15
6	6548997	N	A	T	124	0.001	0.655842	61	46.0604	-47.7649	0.825614	63	24.0854	-119.071
6	6549047	N	T	A	133	0.001	0.838461	68	24.0788	-135.149	0.86178	65	19.6883	-141.098
6	6549066	N	C	T	118	0.001	0.763812	55	28.4906	-79.812	0.857381	63	19.691	-134.537
6	6549098	N	A	T	123	0.001	0.766845	60	30.6811	-88.2961	0.889149	63	15.2965	-151.048
6	6549102	N	T	A	120	0.001	0.785905	56	26.292	-89.7507	0.890886	64	15.2952	-154.398
6	6549104	N	G	A	118	0.001	0.772111	57	28.4879	-85.9223	0.918312	61	10.9048	-162.03
6	6549108	N	T	A	115	0.001	0.759432	54	28.4919	-76.7735	0.885503	61	15.2992	-144.36
6	6549113	N	T	C	119	0.001	0.793299	58	26.2893	-95.9721	0.901907	61	13.102	-153.009
6	6549115	N	A	G	120	0.001	0.762887	59	30.6824	-85.2492	0.885503	61	15.2992	-144.36
6	6549119	N	A	T	120	0.001	0.807222	57	24.0934	-100.003	0.889149	63	15.2965	-151.048
6	6549128	N	T	A	136	0.001	0.697101	66	43.8565	-67.6532	0.814496	70	28.4706	-126.526
6	6549154	N	T	C	136	0.121324	0.699362	70	26.8154	-58.5281	0.918153	66	1.13234	-122.159
6	6549164	N	G	T	139	0.001	0.849548	73	24.0721	-151.369	0.954849	66	6.50365	-198.921
6	6549181	N	G	T	142	0.001	0.685055	73	50.4388	-69.5525	0.884314	69	17.4858	-162.598
6	6549215	N	T	G	144	0.001	0.679607	78	54.8266	-71.8014	0.909364	66	13.0953	-169.934
6	6549278	N	T	C	126	0.001	0.718896	64	39.4647	-74.1965	0.855076	62	19.6923	-131.264
6	6549282	N	A	G	128	0.001	0.697101	66	43.8565	-67.6532	0.855076	62	19.6923	-131.264
6	6549301	N	A	T	132	0.001	0.697101	66	43.8565	-67.6532	0.803233	66	28.4759	-113.89
6	6549430	N	T	C	97	0.001	0.727424	44	26.308	-53.3776	0.84929	53	17.5071	-109.791
6	6549445	N	C	T	74	0.001	0.675793	37	26.3173	-33.2304	0.756928	37	19.7257	-51.9857
6	6549450	N	A	T	72	0.001	0.666778	36	26.3187	-30.4443	0.750167	36	19.727	-48.9685
6	6549537	N	A	G	108	0.001	0.71168	52	32.889	-57.9463	0.803774	56	24.0948	-96.8521
6	6549545	N	T	C	108	0.001	0.730923	52	30.6918	-64.2415	0.785905	56	26.292	-89.7507
6	6549552	N	T	G	105	0.001	0.730923	52	30.6918	-64.2415	0.811529	53	21.9016	-94.646
6	6549621	N	A	C	98	0.001	0.675117	40	28.5106	-35.7664	0.827805	58	21.8949	-110.575
6	6549664	N	C	A	82	0.001	0.675793	37	26.3173	-33.2304	0.8002	45	19.715	-76.6721
6	6549691	N	T	A	94	0.001	0.666778	45	32.8984	-38.0553	0.796116	49	21.9069	-82.0591
6	6549702	N	T	C	86	0.001	0.707455	41	26.312	-44.6189	0.889149	45	10.9261	-107.891
6	6549707	N	C	T	86	0.001	0.731862	41	24.1148	-50.898	0.889149	45	10.9261	-107.891
6	6549709	N	T	A	85	0.001	0.571476	42	39.494	-14.0434	0.76762	43	21.9149	-63.5048
6	6549722	N	T	A	99	0.001	0.625083	48	39.486	-29.3988	0.804124	51	21.9042	-88.3334
6	6549723	N	A	T	99	0.001	0.604236	48	41.6833	-24.0709	0.804124	51	21.9042	-88.3334
6	6549730	N	G	A	99	0.001	0.714429	49	30.6958	-55.4397	0.92028	50	8.72221	-133.721
6	6549749	N	C	T	100	0.001	0.754556	57	30.6851	-79.1873	0.883977	43	10.9288	-101.207
6	6549778	N	T	G	106	0.001	0.789667	57	26.2907	-92.8567	0.898225	49	10.9208	-121.325
6	6549828	N	A	T	112	0.001	0.793299	58	26.2893	-95.9721	0.907679	54	10.9141	-138.22
6	6549959	N	C	A	94	0.001	0.73929	46	26.3053	-59.3037	0.854403	48	15.3166	-101.368
6	6549980	N	G	C	93	0.001	0.521754	46	48.2776	-4.48144	0.744844	47	26.304	-62.2903
6	6549992	N	T	A	103	0.0145631	0.538842	53	44.7846	-8.9588	0.742376	50	27.5883	-64.7424
6	6550052	N	T	G	102	0.001	0.519244	52	54.8613	-4.47139	0.700134	50	32.8917	-52.1728
6	6550078	N	A	G	118	0.001	0.525441	59	61.4436	-6.74429	0.745927	59	32.8797	-78.6117
6	6550087	N	G	A	118	0.001	0.792648	53	24.0988	-87.4546	0.907964	65	13.0967	-166.542
6	6550090	N	C	A	120	0.001	0.768036	56	28.4892	-82.8617	0.906521	64	13.098	-163.154
6	6550099	N	G	A	117	0.001	0.763812	55	28.4906	-79.812	0.887355	62	15.2979	-147.702
6	6550102	N	T	G	122	0.001	0.545485	55	54.8573	-11.4413	0.761368	67	35.0662	-96.1248
6	6550118	N	C	G	118	0.001	0.5	50	54.8639	0	0.764883	68	35.0649	-99.1672
6	6550129	N	T	G	114	0.001	0.489355	47	50.4735	2.2185	0.776304	67	32.869	-102.921
6	6550146	N	G	A	112	0.001	0.698245	53	35.0849	-54.6951	0.881611	59	15.3019	-137.689
6	6550154	N	G	C	99	0.001	0.771014	48	24.1054	-71.9963	0.823745	51	19.707	-95.6775
6	6550200	N	A	G	136	0.0110294	0.455813	58	48.8215	11.2622	0.706659	78	49.3849	-83.8349
6	6550218	N	G	A	137	0.001	0.721459	61	37.2715	-71.7003	0.881834	76	19.6737	-177.505
6	6550219	N	T	C	141	0.001	0.451581	62	61.4396	13.7649	0.709	79	50.4308	-86.725
6	6550240	N	A	T	136	0.001	0.5	60	65.8367	0	0.658	76	57.0265	-60.4436
6	6550277	N	C	T	138	0.001	0.712263	66	41.6592	-73.7859	0.889149	72	17.4818	-172.626
6	6550283	N	G	A	140	0.001	0.723226	65	39.4633	-77.1255	0.880254	75	19.675	-174.175
6	6550295	N	A	T	134	0.001	0.491798	61	65.8354	2.21362	0.630224	73	59.2277	-46.7499
6	6550333	N	C	T	130	0.001	0.857381	56	17.5031	-119.588	0.824541	74	28.4652	-139.266
6	6550375	N	G	C	142	0.001	0.545485	66	65.8287	-13.7296	0.631667	76	61.4209	-49.2701
6	6550384	N	T	C	157	0.001	0.625083	80	65.81	-48.9979	0.597468	77	68.0113	-35.8992
6	6550385	N	A	T	152	0.001	0.602633	78	68.0099	-38.4611	0.60818	74	63.6208	-38.6425
6	6550388	N	G	T	155	0.001	0.595	79	70.2058	-35.8238	0.6185	76	63.6182	-43.854
6	6550427	N	T	C	163	0.001	0.600067	80	70.2045	-38.3773	0.542197	83	83.3838	-15.9716
6	6550449	N	T	A	171	0.001	0.567947	81	76.7948	-25.6679	0.455526	90	89.9662	18.2899
6	6550497	N	A	G	158	0.001	0.8002	65	28.4772	-110.749	0.828176	93	35.0315	-177.561
6	6550505	N	A	T	148	0.0101351	0.517979	57	50.8224	-4.41199	0.505532	91	97.6412	-2.20822
6	6550515	N	A	C	148	0.001	0.527291	55	57.0545	-6.75539	0.51614	93	98.7511	-6.68845
6	6550529	N	T	G	145	0.001	0.526333	57	59.249	-6.74965	0.602341	88	76.7855	-43.258
6	6550543	N	A	T	145	0.001	0.57382	61	57.0465	-21.1078	0.523825	84	87.7769	-8.97946
6	6550552	N	A	C	145	0.062069	0.554058	64	27.8112	-13.1833	0.583867	81	67.8596	-30.6594
6	6550556	N	A	G	149	0.001	0.776304	67	32.869	-102.921	0.756269	82	43.8351	-114.852
6	6550569	N	A	T	154	0.001	0.652276	69	52.6414	-52.6355	0.611839	85	72.395	-46.0304
6	6550616	N	C	A	142	0.001	0.714429	70	43.8511	-79.1996	0.861352	72	21.8762	-156.045
6	6550626	N	A	G	145	0.001	0.871677	70	19.6817	-157.584	0.773516	75	37.2528	-113.776
6	6550637	N	T	C	142	0.001	0.779598	68	32.8677	-106.002	0.892154	74	17.4791	-179.329
6	6550639	N	T	G	138	0.001	0.754016	65	35.0689	-90.0684	0.890672	73	17.4804	-175.976
6	6550658	N	C	T	145	0.001	0.735451	68	39.4594	-85.9818	0.909364	77	15.2779	-198.256
6	6550659	N	C	T	141	0.001	0.716562	67	41.6579	-76.6964	0.905676	74	15.2819	-188.089
6	6550661	N	G	A	139	0.001	0.701627	67	43.8551	-70.5211	0.583389	72	65.8207	-28.3761
6	6550681	N	A	C	138	0.001	0.623271	69	57.0358	-41.5847	0.840807	69	24.0774	-138.382
6	6550710	N	G	A	127	0.001	0.827805	58	21.8949	-110.575	0.7973	69	30.6691	-116.134
6	6550771	N	G	A	109	0.001	0.755272	49	26.3013	-68.3063	0.850234	60	19.695	-124.736
6	6550798	N	T	A	131	0.001	0.539709	63	63.6355	-11.3834	0.794314	68	30.6704	-113.008
6	6550826	N	G	T	129	0.001	0.787077	61	28.4826	-98.2642	0.823745	68	26.276	-127.57
6	6550880	N	A	C	132	0.001	0.661124	59	43.8658	-47.9763	0.822133	73	28.4666	-136.072
6	6550898	N	T	C	133	0.001	0.806656	62	26.284	-108.52	0.901676	71	15.2859	-177.948
6	6550925	N	C	G	129	0.001	0.607214	56	48.2642	-28.9582	0.781009	73	35.0582	-114.509
6	6550944	N	A	C	127	0.001	0.736006	53	30.6905	-67.2047	0.824541	74	28.4652	-139.266
6	6550991	N	T	A	129	0.001	0.678085	59	41.6686	-53.7827	0.814496	70	28.4706	-126.526
6	6551038	N	T	A	121	0.001	0.683456	60	41.6672	-56.5969	0.852694	61	19.6937	-127.997
6	6551069	N	A	C	126	0.001	0.74154	58	32.881	-75.6207	0.956187	68	6.50098	-205.905
6	6551078	N	T	C	118	0.001	0.796494	54	24.0974	-90.5777	0.984698	64	2.11186	-214.649
6	6551110	N	G	T	128	0.001	0.816878	60	24.0894	-109.503	1	68	0	-243.543
6	6551319	N	T	C	132	0.001	0.687625	64	43.8591	-61.9572	0.794314	68	30.6704	-113.008
6	6551326	N	T	G	131	0.001	0.677538	62	43.8618	-56.3181	0.7973	69	30.6691	-116.134
6	6551425	N	A	G	145	0.001	0.62695	67	54.8412	-41.7138	0.743752	78	43.8404	-102.82
6	6551492	N	G	A	162	0.001	0.66227	74	54.8319	-60.6597	0.807023	88	37.2355	-154.263
6	6551537	N	A	T	166	0.001	0.657639	73	54.8333	-57.9077	0.774377	93	46.0177	-141.63
6	6551548	N	G	T	156	0.001	0.817113	71	28.4692	-129.702	0.941471	85	10.8727	-244.595
6	6551568	N	G	C	160	0.001	0.621703	74	61.4236	-43.9726	0.616357	86	72.3937	-48.6385
6	6551584	N	G	A	164	0.001	0.623612	85	70.1978	-51.3841	0.759667	79	41.6419	-112.441
6	6551592	N	A	G	165	0.001	0.76208	84	43.8325	-120.916	0.852087	81	26.2587	-169.575
6	6551596	N	A	C	168	0.001	0.859063	85	26.2533	-182.66	0.91594	83	15.2699	-218.658
6	6551708	N	T	C	189	0.001	0.697101	99	65.7847	-101.48	0.744608	90	50.4161	-119.14
6	6551720	N	T	G	172	0.001	0.76208	84	43.8325	-120.916	0.761538	88	46.0244	-126.354
6	6551745	N	T	G	162	0.001	0.950918	81	8.68086	-240.823	0.864441	81	24.0614	-177.568
6	6551750	N	A	C	157	0.001	0.87525	80	21.8655	-182.454	0.792403	77	35.0529	-126.923
6	6551856	N	T	G	129	0.001	0.786858	75	35.0556	-120.702	0.796494	54	24.0974	-90.5777
6	6551881	N	T	C	129	0.001	0.746433	67	37.2635	-89.4929	0.693678	62	41.6646	-62.2709
6	6551884	N	A	G	130	0.001	0.838461	68	24.0788	-135.149	0.935775	62	8.7062	-174.937
6	6551896	N	T	A	135	0.001	0.80576	72	30.6651	-125.556	0.793847	63	28.4799	-104.49
6	6551920	N	T	C	130	0.001	0.6501	60	46.0617	-45.0341	0.685838	70	48.2456	-67.0203
6	6552001	N	C	T	111	0.001	0.530633	49	50.4708	-6.77546	0.629118	62	50.4535	-39.3317
6	6552018	N	A	T	116	0.001	0.555593	54	52.6614	-13.8514	0.5	62	68.0313	0
6	6552029	N	C	T	119	0.001	0.763812	55	28.4906	-79.812	0.953427	64	6.50632	-191.943
6	6552055	N	G	A	133	0.001	0.774377	62	30.6785	-94.4201	0.958052	71	6.49697	-216.391
6	6552061	N	A	G	136	0.001	0.737864	61	35.0742	-78.0793	0.880254	75	19.675	-174.175
6	6552087	N	T	C	133	0.001	0.732298	56	32.8837	-69.6754	0.83139	77	28.4612	-148.883
6	6552094	N	T	C	139	0.001	0.74154	58	32.881	-75.6207	0.839733	81	28.4559	-161.778
6	6552141	N	C	T	147	0.001	0.720735	68	41.6566	-79.6188	0.861	79	24.0641	-170.993
6	6552156	N	G	A	134	0.011194	0.720407	65	32.1045	-73.0848	0.857762	69	20.9385	-146.213
6	6552175	N	T	C	140	0.001	0.909364	66	13.0953	-169.934	0.811018	74	30.6624	-131.871
6	6552188	N	C	T	130	0.001	0.790516	62	28.4812	-101.373	0.794314	68	30.6704	-113.008
6	6552269	N	T	G	147	0.001	0.726178	73	43.8471	-87.9811	0.878631	74	19.6763	-170.849
6	6552288	N	C	T	136	0.001	0.641886	67	52.644	-47.21	0.768295	69	35.0636	-102.219
6	6552328	N	G	T	149	0.001	0.836045	67	24.0801	-131.921	0.902708	82	17.4684	-206.264
6	6552490	N	G	A	136	0.001	0.725957	62	37.2701	-74.6368	0.783973	74	35.0569	-117.602
6	6552570	N	G	T	149	0.001	0.806656	62	26.284	-108.52	0.954326	87	8.67285	-261.738
6	6552574	N	A	T	157	0.001	0.836045	67	24.0801	-131.921	0.95586	90	8.66885	-272.211
6	6552624	N	C	T	158	0.001	0.803233	66	28.4759	-113.89	0.967703	92	6.46896	-290.06
6	6552798	N	C	A	166	0.001	0.702516	84	54.8186	-88.8703	0.792878	82	37.2434	-135.441
6	6552850	N	T	A	165	0.001	0.864441	81	24.0614	-177.568	0.964596	84	6.47964	-261.947
6	6553129	N	G	A	158	0.001	0.779256	86	41.6326	-133.858	0.722371	72	43.8484	-85.0431
6	6553318	N	A	G	169	0.001	0.81949	83	32.8477	-153.082	0.872341	86	24.0548	-194.073
6	6553334	N	G	A	169	0.001	0.700134	90	59.205	-93.911	0.595	79	70.2058	-35.8238
6	6553721	N	G	T	171	0.001	0.945352	91	10.8647	-265.394	0.8002	80	35.0489	-136.306
6	6553865	N	A	T	171	0.001	0.861627	101	30.6264	-219.12	0.814496	70	28.4706	-126.526
6	6554124	N	G	A	156	0.001	0.823	79	30.6558	-147.767	0.818394	77	30.6584	-141.391
6	6554156	N	G	A	146	0.010274	0.522543	67	69.3902	-6.72604	0.680734	79	46.9511	-70.9388
6	6554254	N	T	C	147	0.001	0.535235	71	72.4137	-11.3385	0.486833	76	81.196	4.44707
6	6554322	N	G	T	134	0.011194	0.709912	73	38.5095	-77.7612	0.855129	61	18.8612	-127.997
6	6554512	N	C	G	161	0.001	0.906153	85	17.4644	-216.41	0.816	76	30.6598	-138.212
6	6554715	N	A	T	168	0.001	0.810334	79	32.853	-140.387	0.865412	89	26.248	-195.806
6	6555026	N	G	T	138	0.001	0.814496	70	28.4706	-126.526	0.794314	68	30.6704	-113.008
6	6555091	N	T	C	139	0.001	0.823745	68	26.276	-127.57	0.873489	71	19.6803	-160.894
6	6555178	N	G	A	163	0.001	0.857381	77	24.0668	-164.434	0.942155	86	10.8714	-248.058
6	6555241	N	C	T	166	0.001	0.839733	81	28.4559	-161.778	0.941471	85	10.8727	-244.595
6	6555270	N	T	A	181	0.001	0.857381	91	28.4425	-194.331	0.95586	90	8.66885	-272.211
6	6555292	N	T	A	176	0.001	0.863879	88	26.2493	-192.514	0.954849	88	8.67153	-265.228
6	6555307	N	A	T	174	0.001	0.863879	88	26.2493	-192.514	0.942155	86	10.8714	-248.058
6	6555435	N	G	A	166	0.001	0.869812	92	26.244	-205.703	0.932721	74	10.8874	-206.608
6	6555505	N	C	A	148	0.001	0.551316	78	76.7988	-18.3997	0.628657	70	57.0345	-44.231
6	6555506	N	T	G	147	0.001	0.557	79	76.7975	-20.8026	0.647157	68	52.6427	-49.9147
6	6555507	N	G	C	142	0.001	0.586725	75	68.0139	-30.8287	0.62695	67	54.8412	-41.7138
6	6555508	N	A	C	146	0.001	0.584472	77	70.2085	-30.7693	0.637773	69	54.8386	-47.0474
6	6555572	N	T	C	167	0.001	0.841137	88	30.6438	-176.711	0.785	79	37.2474	-126.114
6	6555618	N	G	A	183	0.001	0.89135	101	24.0348	-244.062	0.914911	82	15.2712	-215.251
6	6555639	N	A	T	183	0.001	0.893466	103	24.0321	-250.772	0.900267	80	17.4711	-199.513
6	6555659	N	T	G	187	0.001	0.896491	106	24.0281	-260.855	0.938564	81	10.8781	-230.758
6	6555671	N	G	A	185	0.00810811	0.895353	103	23.0529	-250.772	0.928253	82	7.73508	-217.449
6	6555688	N	T	G	178	0.001	0.747534	95	52.6067	-127.578	0.867715	83	24.0588	-184.159
6	6555721	N	A	C	174	0.00862069	0.81292	91	30.0947	-158.681	0.905961	83	16.621	-209.643
6	6555725	N	G	T	170	0.001	0.809195	89	37.2341	-157.419	0.901502	81	17.4698	-202.887
6	6555790	N	A	T	171	0.001	0.859063	85	26.2533	-182.66	0.918884	86	15.2659	-228.889
6	6555791	N	T	G	181	0.001	0.850809	87	28.4479	-181.261	0.89388	94	21.8469	-229.196
6	6555799	N	A	T	174	0.00862069	0.842891	88	29.7467	-176.711	0.872743	86	17.6954	-188.138
6	6555869	N	A	G	183	0.001	0.764883	85	43.8311	-123.959	0.857381	98	30.6304	-209.28
6	6555948	N	A	C	194	0.001	0.781438	96	46.0137	-150.873	0.888014	98	24.0388	-234.014
6	6555989	N	A	G	201	0.001	0.861627	101	30.6264	-219.12	0.9503	100	10.8528	-296.677
6	6555990	N	A	T	199	0.001	0.820214	100	39.4167	-184.973	0.899256	99	21.8402	-246.019
6	6555998	N	G	T	198	0.001	0.796314	103	46.0043	-172.637	0.884467	95	24.0428	-223.99
6	6556058	N	G	T	189	0.001	0.888014	98	24.0388	-234.014	0.934356	91	13.062	-255.509
6	6556067	N	A	G	188	0.001	0.885674	96	24.0414	-227.328	0.94595	92	10.8634	-268.865
6	6556161	N	C	G	168	0.001	0.873813	87	24.0534	-197.384	0.950918	81	8.68086	-240.823
6	6556802	N	A	G	211	0.001	0.883234	94	24.0441	-220.654	0.889149	117	28.4079	-280.517
6	6556828	N	A	C	203	0.001	0.868933	99	28.4319	-220.643	0.884872	104	26.228	-245.566
6	6556858	N	T	A	214	0.0140187	0.8662	103	24.2227	-219.882	0.876277	111	24.2228	-246.132
6	6556876	N	A	T	213	0.001	0.84717	98	32.8277	-201.384	0.878513	115	30.6078	-265.396
6	6557080	N	A	G	174	0.001	0.854169	89	28.4452	-187.788	0.8002	85	37.2394	-144.825
6	6557475	N	T	G	167	0.001	0.74042	77	43.8418	-99.8331	0.644541	90	70.1911	-64.7471
6	6557633	N	C	A	196	0.001	0.807898	104	43.8058	-182.97	0.858935	92	28.4412	-197.608
6	6557639	N	G	A	194	0.001	0.51888	106	111.917	-8.93988	0.488629	88	94.3633	4.43993
6	6557671	N	G	A	202	0.001	0.811529	106	43.8031	-189.292	0.906521	96	19.647	-244.731
6	6557764	N	A	T	173	0.001	0.804801	87	37.2368	-151.111	0.942155	86	10.8714	-248.058
6	6558024	N	G	A	204	0.001	0.853447	109	35.0102	-229.365	0.937134	95	13.0566	-269.309
6	6558132	N	T	G	210	0.001	0.577638	116	107.509	-42.3544	0.595809	94	83.3692	-43.0182
6	6558293	N	C	T	203	0.001	0.861111	115	35.0022	-249.016	0.932106	88	13.066	-245.175
6	6558345	N	A	T	210	0.001	0.872043	117	32.8023	-263.742	0.849696	93	30.6371	-192.948
6	6558484	N	A	G	213	0.001	0.903778	114	24.0174	-287.837	0.909364	99	19.643	-254.9
6	6558807	N	C	T	108	0.001	0.737864	61	35.0742	-78.0793	0.872589	47	13.1207	-106.159
6	6558875	N	G	T	77	0.001	0.444407	45	43.8845	11.5428	0.656354	32	24.1268	-25.1502
6	6558876	N	C	T	78	0.001	0.444407	45	43.8845	11.5428	0.636455	33	26.3227	-22.2609
6	6558882	N	G	C	80	0.001	0.446773	47	46.079	11.519	0.636455	33	26.3227	-22.2609
6	6558898	N	C	T	92	0.001	0.5	56	61.4476	0	0.722371	36	21.9242	-42.5216
6	6558976	N	T	G	100	0.001	0.607214	56	48.2642	-28.9582	0.727424	44	26.308	-53.3776
6	6558982	N	G	A	97	0.001	0.547201	53	52.6627	-11.4585	0.454515	44	43.8858	9.15305
6	6558985	N	A	T	94	0.001	0.666778	51	37.2848	-43.1294	0.721078	43	26.3093	-50.4397
6	6559553	N	T	C	139	0.001	0.753792	69	37.2608	-95.5091	0.814496	70	28.4706	-126.526
6	6560076	N	G	T	173	0.001	0.895	76	17.4764	-186.044	0.866224	97	28.4345	-214.045
6	6560147	N	A	G	177	0.001	0.666778	84	61.4103	-71.0366	0.688298	93	63.5955	-90.4049
6	6560331	N	T	C	182	0.001	0.578366	83	76.7922	-30.6085	0.515162	99	105.335	-6.6826
6	6560654	N	C	T	209	0.0502392	0.845299	99	20.9821	-181.045	0.812724	110	27.3747	-175.204
6	6560686	N	A	T	261	0.001	0.925096	133	21.7949	-361.68	0.914339	128	23.9987	-335.334
6	6560746	N	T	C	283	0.001	0.751993	137	74.5229	-188.003	0.698763	146	96.4832	-151.128
6	6560767	N	A	T	284	0.001	0.901783	132	28.3879	-330.957	0.901584	152	32.7556	-380.835
6	6560854	N	C	A	299	0.00501672	0.817392	147	58.3401	-267.913	0.795694	152	59.6535	-249.815
6	6560883	N	T	G	292	0.001	0.861352	144	43.7524	-312.091	0.865108	148	43.7471	-325.246
6	6560918	N	A	T	276	0.001	0.858448	134	41.5685	-287.299	0.82416	142	54.7412	-266.836
6	6560938	N	A	G	224	0.001	0.894494	104	24.0307	-254.131	0.866911	120	34.9955	-265.469
6	6561729	N	A	T	67	0.001	0.666778	36	26.3187	-30.4443	0.742097	31	17.5364	-40.5301
6	6561841	N	T	A	133	0.001	0.840807	69	24.0774	-138.382	0.765802	64	32.873	-93.7314
6	6561845	N	C	A	131	0.001	0.838461	68	24.0788	-135.149	0.777963	63	30.6771	-97.4964
6	6561862	N	A	G	146	0.001	0.816	76	30.6598	-138.212	0.785905	70	32.865	-112.188
6	6561902	N	G	A	175	0.001	0.708472	96	61.3942	-105.075	0.683667	79	54.8253	-74.6181
6	6561925	N	G	A	215	0.001	0.827491	110	41.6006	-209.452	0.704899	105	67.9739	-112.619
6	6561982	N	A	G	247	0.00607287	0.447788	125	122.03	29.9184	0.578833	122	102.586	-44.4128
6	6562077	N	A	G	297	0.001	0.918798	135	23.9894	-359.195	0.932387	162	23.9534	-451.782
6	6562102	N	T	C	309	0.001	0.923359	143	23.9787	-386.544	0.897856	166	37.1314	-410.484
6	6562104	N	C	T	302	0.001	0.619798	142	118.461	-82.9261	0.525017	160	166.776	-17.978
6	6562107	N	C	A	297	0.001	0.943558	141	17.3897	-408.674	0.929774	156	23.9614	-431.141
6	6562109	N	T	A	306	0.001	0.900977	141	30.5731	-352.521	0.866911	165	48.1189	-365.02
6	6562157	N	A	T	332	0.001	0.943692	159	19.5629	-461.059	0.936708	173	23.9387	-489.706
6	6562168	N	A	G	330	0.001	0.887759	160	39.3366	-381.716	0.835518	170	61.2955	-334.04
6	6562171	N	A	G	332	0.001	0.618829	160	133.817	-92.6064	0.540725	172	173.351	-31.902
6	6562200	N	A	G	339	0.001	0.915429	165	30.5411	-433.909	0.937073	174	23.9374	-493.158
6	6562206	N	T	C	328	0.001	0.882972	162	41.5312	-379.917	0.909912	166	32.737	-428.228
6	6562207	N	C	A	325	0.001	0.885608	157	39.3406	-371.688	0.922901	168	28.3398	-453.402
6	6562231	N	C	T	299	0.001	0.925657	134	21.7935	-365.108	0.854782	165	52.5133	-348.949
6	6562236	N	T	A	310	0.001	0.863552	139	41.5619	-303.718	0.900852	171	37.1247	-427.338
6	6562264	N	G	A	295	0.001	0.666778	135	98.6951	-114.166	0.568796	160	151.395	-51.3735
6	6562276	N	T	C	282	0.001	0.90867	131	26.192	-336.475	0.894303	151	34.9542	-368.729
6	6562310	N	T	A	252	0.001	0.725814	113	67.9632	-135.929	0.582789	139	127.254	-54.3595
6	6562351	N	G	A	228	0.0131579	0.713602	112	62.1594	-122.733	0.548253	116	105.145	-25.0326
6	6562375	N	C	T	240	0.001	0.907835	119	24.0107	-304.762	0.810124	121	50.3748	-214.839
6	6562471	N	C	T	227	0.118943	0.73448	106	29.8493	-103.384	0.682374	121	40.734	-87.3732
6	6562529	N	G	A	221	0.001	0.580053	100	92.15	-37.7267	0.652995	121	92.122	-92.7946
6	6562551	N	A	C	238	0.001	0.833556	108	39.406	-210.599	0.854082	130	41.5739	-274.208
6	6562601	N	A	T	271	0.001	0.953791	129	13.0113	-387.374	0.908723	142	28.3745	-364.797
6	6562602	N	C	T	275	0.001	0.953791	129	13.0113	-387.374	0.911233	146	28.3692	-378.374
6	6562604	N	C	G	275	0.001	0.938754	130	17.4044	-370.595	0.91752	145	26.1733	-384.095
6	6562608	N	G	A	271	0.001	0.936799	126	17.4097	-356.777	0.91752	145	26.1733	-384.095
6	6562627	N	A	G	294	0.001	0.92057	138	23.9854	-369.442	0.891287	156	37.1447	-376.881
6	6562631	N	G	T	285	0.001	0.912684	137	26.184	-356.85	0.878631	148	39.3526	-341.698
6	6562639	N	G	C	291	0.001	0.48174	137	144.834	11.1686	0.551983	154	151.403	-36.821
6	6562641	N	G	A	300	0.001	0.907415	140	28.3772	-358.017	0.962809	160	12.97	-495.823
6	6562642	N	A	G	294	0.001	0.811802	138	56.9438	-246.713	0.705265	156	100.864	-167.67
6	6562654	N	A	C	290	0.001	0.919988	137	23.9868	-366.025	0.869528	153	43.7404	-341.738
6	6562673	N	G	A	288	0.00520833	0.94315	137	16.6247	-394.814	0.874639	151	34.2761	-337.332
6	6562674	N	G	A	283	0.001	0.940592	134	17.3991	-384.429	0.872732	149	41.5485	-336.721
6	6562681	N	G	C	262	0.001	0.896264	125	28.3972	-307.366	0.956509	137	13.0006	-415.303
6	6562693	N	C	T	257	0.001	0.859744	121	37.1914	-260.681	0.816388	136	54.7492	-247.715
6	6562711	N	C	A	269	0.001	0.852694	122	39.3873	-255.995	0.830152	147	54.7345	-282.854
6	6562712	N	C	T	270	0.001	0.967525	122	8.62618	-384.402	0.919199	148	26.1693	-394.332
6	6562764	N	G	A	301	0.001	0.907248	129	26.1946	-329.695	0.942155	172	21.7429	-496.116
6	6562781	N	G	A	330	0.001	0.781878	142	67.9246	-223.6	0.760812	188	98.6244	-269.022
6	6562790	N	C	T	341	0.001	0.940691	151	19.5736	-433.348	0.916067	190	34.9022	-500.762
6	6562791	N	T	C	341	0.001	0.940294	150	19.575	-429.888	0.921747	191	32.7036	-513.419
6	6562794	N	A	G	327	0.001	0.793529	150	67.9139	-248.448	0.762887	177	92.0474	-255.747
6	6562822	N	C	A	420	0.001	0.961092	204	17.3057	-628.381	0.916945	216	39.2619	-571.027
6	6562842	N	C	A	460	0.001	0.956827	230	21.6655	-697.996	0.948125	230	26.0599	-677.237
6	6562859	N	C	T	428	0.001	0.908106	217	43.6551	-556.271	0.938681	211	28.2825	-601.353
6	6562860	N	T	A	436	0.001	0.940933	219	28.2718	-629.023	0.940386	217	28.2745	-622.102
6	6562864	N	G	T	425	0.001	0.962926	214	17.2924	-663.436	0.924454	211	34.8742	-572.52
6	6562881	N	T	A	417	0.001	0.719773	214	131.548	-249.271	0.566547	203	193.085	-62.9269
6	6562886	N	G	A	393	0.001	0.960506	201	17.3097	-617.873	0.943004	192	23.9134	-555.428
6	6562894	N	C	G	381	0.00393701	0.9021	193	34.243	-477.397	0.85199	188	60.5341	-392.414
6	6562932	N	A	T	374	0.001	0.907376	183	37.1087	-467.916	0.816965	191	76.6481	-348.707
6	6562952	N	A	T	352	0.001	0.684972	165	114.036	-157.126	0.556187	187	182.12	-48.505
6	6562956	N	C	T	367	0.001	0.954849	176	17.3431	-530.456	0.937465	191	26.112	-542.072
6	6562965	N	C	A	374	0.001	0.901431	172	37.1234	-430.713	0.921073	202	34.8862	-541.72
6	6562969	N	A	T	351	0.001	0.563333	158	151.398	-46.483	0.512962	193	206.282	-11.1157
6	6562970	N	C	T	359	0.001	0.889831	163	39.3326	-391.757	0.918647	196	34.8942	-521.225
6	6562979	N	G	T	326	0.001	0.869212	145	41.5539	-323.495	0.806835	181	76.6614	-317.043
6	6562980	N	G	A	318	0.001	0.539033	141	142.632	-25.0285	0.485866	177	188.725	11.1274
6	6562981	N	G	A	321	0.001	0.542282	142	142.63	-27.382	0.474844	179	186.525	20.2277
6	6562983	N	G	T	325	0.001	0.952357	146	15.1858	-436.246	0.871756	179	50.2974	-403.081
6	6562984	N	A	G	323	0.001	0.817113	142	56.9384	-259.403	0.878706	181	48.0975	-418.001
6	6562985	N	C	T	333	0.0045045	0.90663	148	29.8709	-376.178	0.90884	185	30.1519	-467.98
6	6562994	N	A	T	341	0.001	0.925454	147	23.9734	-400.247	0.974543	194	10.7274	-626.776
6	6562995	N	A	G	342	0.00438596	0.557993	147	141.959	-39.3232	0.577547	195	169.893	-70.2456
6	6562997	N	C	A	346	0.0303468	0.915872	152	22.2918	-383.032	0.91821	194	14.8504	-466.066
6	6562998	N	C	T	348	0.001	0.939891	149	19.5763	-426.428	0.924907	199	32.6929	-540.806
6	6563003	N	C	A	360	0.001	0.876068	153	41.5432	-349.98	0.927822	207	32.6823	-568.246
6	6563007	N	G	A	358	0.001	0.876068	153	41.5432	-349.98	0.892945	205	48.0655	-498.187
6	6563017	N	A	G	358	0.001	0.586045	157	142.61	-63.9915	0.602058	201	175.51	-98.5084
6	6563049	N	G	C	323	0.001	0.922267	141	23.9814	-379.7	0.967345	182	12.9406	-573.087
6	6563065	N	C	T	323	0.001	0.668987	151	109.66	-129.627	0.558178	172	166.76	-46.2754
6	6563077	N	G	A	302	0.001	0.611585	139	118.465	-75.0861	0.576738	163	151.391	-58.7801
6	6563078	N	G	A	295	0.001	0.622304	135	111.878	-80.6574	0.568796	160	151.395	-51.3735
6	6563094	N	T	C	293	0.001	0.918189	134	23.9907	-355.783	0.899638	159	34.9435	-395.653
6	6563273	N	T	C	169	0.001	0.937	79	10.8807	-223.849	0.87803	90	24.0494	-207.338
6	6563293	N	T	C	139	0.001	0.558863	68	65.826	-18.5211	0.676174	71	50.4415	-63.925
6	6563299	N	C	G	137	0.001	0.838461	68	24.0788	-135.149	0.768295	69	35.0636	-102.219
6	6563306	N	G	C	149	0.0201342	0.766788	76	37.4959	-110.041	0.678485	73	37.3914	-62.3021
6	6563406	N	A	T	228	0.001	0.764883	119	61.3635	-173.543	0.835086	109	39.4047	-213.819
6	6563518	N	G	A	259	0.00579151	0.845088	128	42.9542	-259.851	0.80889	131	46.8876	-226.834
6	6563572	N	C	T	275	0.001	0.880851	134	34.9769	-311.864	0.837104	141	50.3481	-278.768
6	6563578	N	A	T	283	0.0106007	0.825008	143	41.5351	-259.622	0.823733	140	52.9448	-260.45
6	6563581	N	T	A	286	0.001	0.535235	142	144.827	-22.6771	0.520847	144	151.416	-13.4334
6	6563588	N	C	A	290	0.001	0.916945	144	26.1746	-380.685	0.938649	146	19.5803	-416.055
6	6563593	N	G	T	280	0.001	0.85098	134	43.7658	-279.364	0.911233	146	28.3692	-378.374
6	6563624	N	T	A	274	0.001	0.872429	133	37.1754	-300.232	0.837104	141	50.3481	-278.768
6	6563629	N	A	T	273	0.001	0.881736	135	34.9755	-315.194	0.877063	138	37.1688	-316.809
6	6563637	N	A	G	280	0.001	0.887477	133	32.781	-316.981	0.88461	147	37.1567	-346.773
6	6563671	N	T	C	258	0.001	0.886437	123	30.5971	-292.061	0.837262	135	48.1589	-267.069
6	6563803	N	C	T	151	0.0596026	0.711452	77	32.4243	-75.5885	0.904043	74	7.11838	-161.22
6	6563809	N	T	C	155	0.001	0.712642	80	50.4295	-89.6255	0.866911	75	21.8722	-165.918
6	6563835	N	C	T	125	0.001	0.716811	60	37.2728	-68.7766	0.630857	65	52.6467	-41.8511
6	6563888	N	T	A	129	0.001	0.813769	59	24.0908	-106.328	0.857381	70	21.8789	-149.486
6	6564888	N	G	C	141	0.001	0.44591	74	72.4097	18.4444	0.671756	67	48.2496	-58.5946
6	6564912	N	T	C	157	0.001	0.850234	80	26.26	-166.315	0.909364	77	15.2779	-198.256
6	6564993	N	G	T	228	0.001	0.888109	107	26.224	-255.592	0.876284	121	32.797	-276.998
6	6565017	N	T	A	207	0.001	0.866224	97	28.4345	-214.045	0.882073	110	28.4172	-257.136
6	6565144	N	A	T	193	0.001	0.686171	86	59.2104	-82.5094	0.607548	107	92.1407	-55.5189
6	6565184	N	T	C	212	0.001	0.677538	93	65.7927	-84.4771	0.596703	119	105.308	-55.0096
6	6565216	N	T	C	213	0.001	0.734199	94	54.8052	-118.101	0.689202	119	81.1386	-116.323
6	6565309	N	G	A	149	0.001	0.700134	70	46.0484	-73.0419	0.709	79	50.4308	-86.725
6	6565317	N	A	G	150	0.001	0.785905	70	32.865	-112.188	0.8002	80	35.0489	-136.306
6	6565342	N	A	C	137	0.001	0.826305	69	26.2747	-130.768	0.823745	68	26.276	-127.57
6	6565390	N	C	T	121	0.001	0.629118	62	50.4535	-39.3317	0.610243	59	50.4575	-31.452
6	6566890	N	T	G	76	0.001	0.80973	42	17.5218	-74.4515	0.676588	34	24.1241	-30.6946
6	6566894	N	A	T	77	0.001	0.80973	42	17.5218	-74.4515	0.657248	35	26.32	-27.6859
6	6566895	N	C	T	75	0.001	0.8002	40	17.5244	-68.153	0.657248	35	26.32	-27.6859
6	6566948	N	G	A	81	0.001	0.700134	40	26.3133	-41.7382	0.853895	41	13.1287	-86.4202
6	6567216	N	T	C	107	0.001	0.584962	53	48.2682	-21.3108	0.592654	54	48.2669	-23.8348
6	6567366	N	T	C	137	0.001	0.845301	71	24.0748	-144.865	0.772909	66	32.8703	-99.8488
6	6567712	N	A	G	45	0.001	0.473667	19	19.7497	2.24988	0.576974	26	24.1348	-9.40673
6	6567838	N	A	T	58	0.001	0.416611	24	21.9402	9.45869	0.558863	34	32.913	-9.26057
6	6568527	N	G	C	68	0.001	0.628657	35	28.5172	-22.1155	0.697101	33	21.9282	-33.8266
6	6568547	N	G	A	110	0.001	0.555593	63	61.4382	-16.16	0.446773	47	46.079	11.519
6	6568557	N	T	C	130	0.001	0.83139	77	28.4612	-148.883	0.887051	53	13.1127	-126.124
6	6568566	N	T	G	143	0.001	0.835518	85	30.6478	-167.02	0.862311	58	17.5004	-126.15
6	6568577	N	T	A	152	0.001	0.811319	90	37.2328	-160.582	0.806656	62	26.284	-108.52
6	6568610	N	C	A	191	0.001	0.633116	109	87.7436	-71.5288	0.707455	82	52.624	-89.2378
6	6568669	N	T	C	203	0.00738916	0.883253	118	29.5957	-275.378	0.930704	85	7.6701	-227.674
6	6568672	N	T	C	214	0.001	0.578177	128	118.479	-47.0824	0.441822	86	83.3798	23.1377
6	6568675	N	A	G	210	0.001	0.557415	122	118.487	-32.3712	0.431773	88	83.3772	28.0082
6	6568687	N	G	A	214	0.001	0.565618	122	116.29	-37.26	0.46737	92	94.358	13.5749
6	6568700	N	A	G	200	0.001	0.458688	109	109.716	20.519	0.571476	91	85.5704	-30.4274
6	6568714	N	G	T	189	0.001	0.722921	101	61.3876	-119.647	0.841137	88	30.6438	-176.711
6	6568724	N	A	G	157	0.001	0.864441	81	24.0614	-177.568	0.8555	76	24.0681	-161.161
6	6568725	N	A	T	152	0.001	0.679607	78	54.8266	-71.8014	0.797496	74	32.8597	-124.653
6	6568726	N	A	T	152	0.001	0.662609	80	59.2184	-65.7333	0.777963	72	35.0596	-111.424
6	6568727	N	A	T	154	0.001	0.634236	82	65.8074	-54.3143	0.750167	72	39.454	-97.937
6	6568728	N	A	T	157	0.001	0.611839	85	72.395	-46.0304	0.736269	72	41.6512	-91.4186
6	6568758	N	T	A	219	0.001	0.538487	117	118.494	-20.468	0.598105	102	89.9501	-47.8916
6	6568781	N	C	T	196	0.0688775	0.667643	99	45.0133	-72.2987	0.720279	97	38.6769	-98.61
6	6568785	N	C	T	202	0.0371287	0.77103	107	45.8894	-152.714	0.832618	95	17.4008	-163.55
6	6568787	N	A	T	215	0.001	0.835006	115	41.5939	-225.519	0.910274	100	19.6417	-258.294
6	6568792	N	G	A	211	0.001	0.89117	110	26.22	-265.639	0.881443	101	26.232	-235.563
6	6568815	N	A	G	275	0.001	0.906938	150	30.5611	-382.951	0.880254	125	32.7916	-290.292
6	6568838	N	T	C	312	0.00480769	0.887473	168	34.3013	-393.692	0.904077	144	29.8366	-362.651
6	6568839	N	A	G	315	0.001	0.864148	169	50.3108	-370.082	0.863256	146	43.7498	-318.664
6	6568840	N	T	C	317	0.001	0.854888	172	54.7012	-363.897	0.820904	145	56.9344	-268.954
6	6568841	N	A	G	327	0.001	0.922069	179	30.5224	-481.699	0.939482	148	19.5776	-422.97
6	6568848	N	C	A	355	0.001	0.948216	192	21.7161	-565.523	0.920526	163	28.3465	-436.302
6	6568849	N	G	T	359	0.001	0.575808	198	184.303	-70.4798	0.559046	161	155.788	-43.9948
6	6568854	N	T	A	384	0.001	0.920468	213	37.0687	-570.024	0.935963	171	23.9414	-482.803
6	6568878	N	C	T	432	0.001	0.475593	246	256.747	26.9523	0.564559	186	177.727	-55.8388
6	6568880	N	T	A	433	0.001	0.886898	247	61.1929	-587.464	0.887355	186	45.8936	-443.105
6	6568892	N	A	T	472	0.001	0.887899	267	65.5606	-637.308	0.902708	205	43.6711	-515.659
6	6568896	N	C	T	446	0.001	0.884719	251	63.3848	-592.339	0.897701	195	43.6844	-481.932
6	6568898	N	G	T	457	0.001	0.539089	256	258.931	-45.5086	0.457683	201	201.877	38.7923
6	6568900	N	A	T	467	0.001	0.659282	267	199.591	-214.301	0.600067	200	175.511	-95.9432
6	6568923	N	C	G	527	0.001	0.899617	308	67.7032	-766.367	0.908949	219	43.6524	-563.053
6	6568926	N	A	T	534	0.001	0.855975	305	96.2711	-647.916	0.864872	229	67.8085	-502.814
6	6568933	N	C	T	552	0.00271739	0.756092	312	156.853	-433.2	0.825591	240	91.4131	-452.889
6	6568952	N	T	C	560	0.001	0.848334	316	105.045	-652.234	0.877301	244	65.5913	-560.637
6	6568956	N	T	A	556	0.001	0.845167	316	107.242	-644.424	0.87525	240	65.5966	-547.361
6	6568959	N	A	T	554	0.001	0.807776	317	133.608	-557.428	0.823	237	91.9674	-443.301
6	6568961	N	G	T	558	0.001	0.905334	316	65.4953	-802.229	0.938309	242	32.6356	-688.818
6	6568964	N	T	C	569	0.001	0.856066	326	102.835	-692.761	0.868559	243	69.9871	-540.836
6	6568967	N	G	A	551	0.001	0.901855	315	67.6938	-789.984	0.898571	236	52.4186	-585.054
6	6568981	N	T	A	585	0.001	0.862815	342	102.813	-745.243	0.876795	243	65.5926	-557.316
6	6568982	N	C	G	568	0.001	0.926971	341	54.4758	-933.348	0.920986	227	39.2473	-608.581
6	6568983	N	C	T	527	0.001	0.529431	306	315.992	-40.6095	0.51132	221	237.005	-11.0993
6	6568989	N	A	G	566	0.001	0.621703	333	276.406	-197.877	0.575157	233	217.214	-82.1804
6	6568997	N	G	T	551	0.001	0.817841	329	131.395	-602.781	0.865108	222	65.6206	-487.869
6	6569017	N	A	T	579	0.001	0.55592	340	331.327	-87.7505	0.531402	239	245.77	-33.9005
6	6569019	N	C	A	566	0.001	0.909639	331	65.4753	-853.061	0.927945	235	37.0394	-645.385
6	6569047	N	T	A	565	0.001	0.928214	333	52.2893	-915.374	0.957202	232	21.6628	-704.986
6	6569063	N	A	C	536	0.001	0.945984	313	36.9354	-914.835	0.97341	223	12.8859	-717.536
6	6569064	N	G	A	504	0.110119	0.515627	298	193.94	-17.5778	0.566082	206	104.736	-50.7109
6	6569066	N	A	T	521	0.001	0.598105	306	269.85	-143.675	0.669881	215	155.716	-185.683
6	6569072	N	A	T	558	0.001	0.860423	329	100.634	-710.585	0.851763	229	74.4002	-478.832
6	6569076	N	T	C	566	0.001	0.967768	338	23.7187	-1065.9	0.956445	228	21.6681	-691.008
6	6569084	N	C	G	556	0.001	0.67783	332	234.66	-302.143	0.638485	224	177.676	-153.615
6	6569093	N	A	T	633	0.001	0.906688	374	76.404	-953.99	0.907608	259	52.388	-662.779
6	6569104	N	A	C	661	0.001	0.946313	389	45.6229	-1138.26	0.981939	272	10.6234	-902.874
6	6569108	N	T	C	666	0.001	0.6254	395	324.662	-242.604	0.671701	271	195.191	-236.915
6	6569109	N	C	G	657	0.0182648	0.624271	390	293.107	-230.645	0.642984	267	170.176	-180.63
6	6569114	N	G	T	682	0.001	0.932957	401	58.7902	-1120.5	0.939795	281	36.9781	-803.938
6	6569121	N	G	A	675	0.00222222	0.918989	392	69.1488	-1042.45	0.901305	283	53.0553	-701.84
6	6569141	N	T	A	684	0.001	0.938912	391	52.2119	-1115.24	0.918368	293	52.3426	-778.424
6	6569160	N	G	C	665	0.001	0.963756	383	30.2503	-1190.83	0.961301	282	23.7933	-869.28
6	6569161	N	T	A	669	0.001	0.942854	383	47.8281	-1107.39	0.968844	286	19.3936	-905.365
6	6569166	N	A	G	655	0.001	0.941939	377	47.8361	-1086.61	0.946341	278	32.5876	-813.539
6	6569171	N	C	T	652	0.00230061	0.841064	371	120.009	-739.666	0.829688	281	104.604	-539.099
6	6569183	N	T	A	647	0.001	0.872183	367	102.78	-827.716	0.853807	280	89.7128	-589.993
6	6569195	N	C	A	627	0.001	0.847028	359	120.369	-737.323	0.839779	268	94.1232	-535.361
6	6569204	N	C	T	630	0.001	0.970094	364	23.684	-1157.41	0.966477	266	19.4202	-835.021
6	6569209	N	T	A	610	0.001	0.935865	357	50.06	-1007.62	0.925185	253	41.4098	-688.22
6	6569215	N	C	A	605	0.001	0.487171	351	375.257	20.0058	0.531517	254	261.131	-36.1641
6	6569217	N	T	C	601	0.001	0.819178	348	137.961	-641.035	0.806529	253	107.327	-442.599
6	6569259	N	G	A	483	0.001	0.913319	276	52.3653	-720.502	0.913319	207	39.2739	-540.377
6	6569261	N	T	A	475	0.001	0.689908	274	186.399	-268.993	0.676735	201	142.551	-181.632
6	6569263	N	C	T	471	0.001	0.847505	275	91.9166	-565.825	0.867592	196	56.8664	-434.686
6	6569277	N	T	C	510	0.001	0.955936	293	28.1731	-886.433	0.968054	217	15.0911	-685.015
6	6569284	N	C	T	498	0.001	0.951005	284	30.3824	-844.621	0.953574	214	21.6868	-642.135
6	6569286	N	T	C	496	0.001	0.8002	285	124.862	-485.59	0.829604	211	78.8187	-405.127
6	6569289	N	T	C	494	0.001	0.868859	274	78.7346	-610.504	0.863879	220	65.6233	-481.286
6	6569297	N	A	T	501	0.001	0.932673	281	41.3725	-784.42	0.945752	220	26.0733	-642.498
6	6569299	N	T	A	492	0.001	0.945752	275	32.5916	-803.123	0.968054	217	15.0911	-685.015
6	6569309	N	A	G	407	0.022113	0.845883	228	64.3973	-448.992	0.850966	179	38.1113	-349.009
6	6569322	N	C	A	477	0.001	0.813898	263	107.313	-474.221	0.878757	214	56.8424	-494.303
6	6569328	N	T	C	483	0.00310559	0.857885	266	82.392	-568.045	0.838666	217	68.0746	-426.615
6	6569339	N	C	T	459	0.001	0.590794	259	232.56	-111.846	0.615077	200	168.919	-111.748
6	6569373	N	T	A	423	0.001	0.733206	236	138.11	-295.005	0.695317	187	124.992	-189.667
6	6569375	N	G	A	394	0.001	0.944741	216	26.0786	-628.617	0.95536	178	17.3404	-537.438
6	6569421	N	T	A	253	0.001	0.861555	137	41.5645	-297.143	0.914069	116	21.8175	-303.612
6	6569422	N	T	A	258	0.001	0.860535	136	41.5659	-293.859	0.91011	122	24.0068	-314.939
6	6569426	N	A	T	246	0.001	0.716562	134	83.3158	-153.393	0.660822	112	83.3452	-90.8795
6	6569432	N	G	T	232	0.00646552	0.874638	126	34.067	-285.298	0.896957	106	17.6132	-254.445
6	6569452	N	G	A	202	0.001	0.825905	109	41.6019	-206.25	0.849696	93	30.6371	-192.948
6	6569475	N	A	G	186	0.001	0.540027	100	100.939	-18.2185	0.569814	86	81.1826	-28.0466
6	6569485	N	A	G	184	0.001	0.628952	97	78.9707	-61.4472	0.689782	87	59.209	-85.3445
6	6569538	N	T	A	211	0.001	0.57505	120	111.898	-42.2603	0.615462	91	76.7815	-51.0318
6	6569547	N	C	T	213	0.001	0.72515	120	72.3483	-143.845	0.645258	93	72.3844	-67.2778
6	6569588	N	G	T	205	0.001	0.82928	117	43.7885	-224.357	0.932106	88	13.066	-245.175
6	6569589	N	A	T	208	0.001	0.84769	118	39.3927	-242.961	0.933623	90	13.0633	-252.063
6	6569596	N	C	A	197	0.001	0.731636	108	63.5755	-133.917	0.69676	89	59.2064	-91.0456
6	6569597	N	G	C	197	0.001	0.657512	108	81.1533	-85.5935	0.69676	89	59.2064	-91.0456
6	6569606	N	C	A	190	0.0157895	0.832104	106	32.5131	-198.863	0.810532	84	28.3454	-143.888
6	6569616	N	G	A	190	0.001	0.802088	106	46.0003	-182.041	0.76208	84	43.8325	-120.916
6	6569617	N	T	A	190	0.001	0.792648	106	48.1976	-174.909	0.702516	84	54.8186	-88.8703
6	6569618	N	C	G	188	0.001	0.87761	106	28.4225	-243.828	0.927114	82	13.074	-224.553
6	6569632	N	T	C	167	0.00898204	0.770862	91	45.0486	-135.5	0.748162	76	34.1289	-99.0529
6	6569643	N	T	A	119	0.001	0.784805	65	30.6745	-103.676	0.796494	54	24.0974	-90.5777
6	6569654	N	C	A	158	0.001	0.842925	89	30.6424	-179.95	0.956827	69	6.49965	-209.399
6	6569664	N	T	A	149	0.001	0.878301	82	21.8629	-189.094	0.761368	67	35.0662	-96.1248
6	6569694	N	A	T	110	0.001	0.683456	60	41.6672	-56.5969	0.8002	50	21.9055	-85.1912
6	6569696	N	G	C	107	0.001	0.779848	59	28.4852	-92.0741	0.916945	48	8.72488	-126.895
6	6569697	N	T	C	109	0.001	0.517253	58	61.4449	-4.46341	0.588294	51	46.0737	-21.3716
6	6569698	N	C	T	107	0.001	0.543889	57	57.0518	-11.4253	0.600067	50	43.8778	-23.9858
6	6569699	N	T	C	108	0.001	0.789667	57	26.2907	-92.8567	0.92185	51	8.72087	-137.14
6	6569736	N	A	C	109	0.001	0.551759	58	57.0505	-13.8052	0.627536	51	41.6792	-31.9145
6	6569738	N	T	A	111	0.001	0.779848	59	28.4852	-92.0741	0.904116	52	10.9168	-131.45
6	6569759	N	G	A	113	0.001	0.716811	60	37.2728	-68.7766	0.754887	53	28.4932	-73.7467
6	6569777	N	A	G	116	0.001	0.723226	65	39.4633	-77.1255	0.549052	51	50.4682	-11.4771
6	6570524	N	T	A	77	0.001	0.731862	41	24.1148	-50.898	0.916945	36	6.54366	-95.1711
6	6570565	N	G	A	95	0.001	0.750167	52	28.4946	-70.7323	0.883977	43	10.9288	-101.207
6	6570637	N	A	C	97	0.001	0.70923	55	35.0822	-60.4563	0.690603	42	28.5079	-41.4075
6	6570661	N	C	A	88	0.001	0.725641	51	30.6931	-61.2925	0.675793	37	26.3173	-33.2304
6	6573717	N	G	A	47	0.001	0.545485	33	32.9144	-6.86478	0.571476	14	13.1647	-4.68114
6	6574606	N	A	C	157	0.001	0.582473	91	83.3731	-35.4422	0.621293	66	54.8426	-39.0733
6	6574649	N	A	G	183	0.001	0.527291	110	114.109	-13.5108	0.520562	73	76.8055	-6.71501
6	6574670	N	T	C	174	0.001	0.60584	104	89.9475	-53.0281	0.642953	70	54.8373	-49.7392
6	6601456	N	A	C	49	0.001	0.541695	24	24.1375	-4.56131	0.92028	25	4.3611	-66.8606
6	6601463	N	A	G	61	0.001	0.625083	32	26.324	-19.5992	0.896816	29	6.55299	-71.4482
6	6601473	N	G	T	75	0.001	0.600067	40	35.1022	-19.1886	0.485705	35	37.3061	2.2258
6	6601488	N	T	C	91	0.001	0.725641	51	30.6931	-61.2925	0.87525	40	10.9328	-91.2269
6	6601499	N	G	C	103	0.001	0.581873	55	50.4628	-21.2544	0.437458	48	46.0777	13.9353
6	6601504	N	A	T	105	0.001	0.691037	55	37.2795	-54.3671	0.720147	50	30.6945	-58.3583
6	6601521	N	A	G	123	0.001	0.813769	59	24.0908	-106.328	0.87525	64	17.4924	-145.963
6	6601544	N	T	C	129	0.001	0.612979	62	52.6507	-33.9499	0.417856	67	61.4329	25.9836
6	6601545	N	C	T	130	0.001	0.593813	64	57.0425	-28.6301	0.712263	66	41.6592	-73.7859
6	6601581	N	A	G	127	0.001	0.76941	65	32.8717	-96.7855	0.822796	62	24.0868	-115.874
6	6601603	N	T	A	109	0.001	0.454515	55	54.8573	11.4413	0.555593	54	52.6614	-13.8514
6	6601895	N	C	T	78	0.001	0.692436	39	26.3147	-38.879	0.820727	39	15.3286	-72.2881
6	6601904	N	T	A	101	0.001	0.782797	46	21.9109	-72.7274	0.672843	55	39.4767	-48.4481
6	6601922	N	C	T	116	0.001	0.727424	55	32.885	-66.722	0.655842	61	46.0604	-47.7649
6	6601926	N	G	A	127	0.001	0.8002	60	26.2867	-102.229	0.865916	67	19.6857	-147.678
6	6601962	N	G	A	150	0.001	0.552667	76	74.6043	-18.4215	0.459432	74	74.6069	13.6704
6	6601965	N	T	G	154	0.001	0.6975	76	50.4348	-78.0873	0.666778	78	57.0238	-65.9626
6	6601983	N	C	G	154	0.001	0.608768	69	59.233	-36.2454	0.552977	85	83.3812	-20.7298
6	6602097	N	G	A	134	0.001	0.707831	65	41.6606	-70.8875	0.753792	69	37.2608	-95.5091
6	6602099	N	A	G	134	0.001	0.712263	66	41.6592	-73.7859	0.764883	68	35.0649	-99.1672
6	6602137	N	A	C	125	0.001	0.738621	65	37.2661	-83.5173	0.783522	60	28.4839	-95.1645
6	6602172	N	C	A	142	0.001	0.850234	80	26.26	-166.315	0.871215	62	17.4951	-139.339
6	6602178	N	C	A	138	0.001	0.615462	78	65.8127	-43.7416	0.566711	60	57.0478	-18.6477
6	6602182	N	T	A	146	0.001	0.62659	83	68.0033	-51.5132	0.603243	63	54.8466	-31.2658
6	6602188	N	C	T	139	0.001	0.580301	81	74.5976	-30.6594	0.569012	58	54.8533	-18.6848
6	6602193	N	T	C	141	0.001	0.609829	82	70.2018	-43.5336	0.627203	59	48.2602	-36.8141
6	6602195	N	A	T	139	0.001	0.629716	81	65.8087	-51.6488	0.62077	58	48.2616	-34.1741
6	6602214	N	T	G	139	0.001	0.844386	77	26.264	-156.56	0.903495	62	13.1007	-156.387
6	6602242	N	A	T	136	0.001	0.613409	75	63.6195	-41.2398	0.590224	61	54.8492	-26.164
6	6602426	N	T	A	142	0.001	0.630857	65	52.6467	-41.8511	0.701433	77	50.4335	-80.9556
6	6602615	N	C	T	109	0.0137615	0.551497	49	47.4357	-11.4972	0.559877	60	49.0863	-15.9816
6	6602687	N	T	A	170	0.001	0.566309	83	78.9894	-25.6316	0.563261	87	83.3785	-25.564
6	6602714	N	G	C	190	0.001	0.676886	99	70.1792	-89.5482	0.659447	91	67.9926	-73.1244
6	6602820	N	C	T	146	0.001	0.779407	77	37.2501	-119.93	0.811802	69	28.4719	-123.356
6	6603047	N	G	C	201	0.001	0.824778	114	43.7924	-214.748	0.873813	87	24.0534	-197.384
6	6603059	N	T	A	191	0.001	0.896491	106	24.0281	-260.855	0.847291	85	28.4505	-174.749
6	6603306	N	G	A	158	0.001	0.807434	83	35.0449	-145.745	0.826885	75	28.4639	-142.466
6	6603386	N	A	G	154	0.001	0.531667	79	81.192	-11.3028	0.533356	75	76.8028	-11.3197
6	6603391	N	C	T	157	0.001	0.862742	80	24.0628	-174.279	0.948351	77	8.6862	-226.905
6	6603534	N	A	G	107	0.001	0.745927	59	32.8797	-78.6117	0.937792	48	6.52765	-136.382
6	6603538	N	G	A	105	0.001	0.714429	56	35.0809	-63.3597	0.898225	49	10.9208	-121.325
6	6603556	N	T	A	122	0.001	0.83099	65	24.0828	-125.483	0.965223	57	4.31842	-178.143
6	6603589	N	T	A	118	0.001	0.770672	61	30.6798	-91.3532	0.895	57	13.1073	-139.533
6	6603598	N	T	A	111	0.001	0.768036	56	28.4892	-82.8617	0.872976	55	15.3072	-124.404
6	6603634	N	G	A	74	0.001	0.702838	37	24.1201	-39.218	0.621703	37	30.7118	-21.9863
6	6603648	N	A	G	70	0.001	0.694574	36	24.1215	-36.3519	0.823745	34	13.138	-63.785
6	6603770	N	G	A	70	0.001	0.588294	34	30.7158	-14.2477	0.833556	36	13.1353	-70.1996
6	6603773	N	C	A	71	0.001	0.80576	36	15.3326	-62.7781	0.685838	35	24.1228	-33.5101
6	6603777	N	A	G	71	0.001	0.611185	36	30.7131	-19.3705	0.857381	35	10.9394	-74.7428
6	6603795	N	C	T	93	0.001	0.673585	49	35.0902	-43.3752	0.886622	44	10.9274	-104.546
6	6603820	N	A	G	109	0.001	0.614111	57	48.2629	-31.5551	0.538487	52	52.664	-9.09689
6	6603822	N	T	A	110	0.001	0.596556	57	50.4601	-26.3056	0.547201	53	52.6627	-11.4585
6	6603837	N	A	T	89	0.001	0.702263	47	30.6985	-49.6523	0.571476	42	39.494	-14.0434
6	6603838	N	C	T	91	0.001	0.689015	45	30.7011	-43.9373	0.565261	46	43.8831	-13.9682
6	6603849	N	T	A	113	0.001	0.683456	60	41.6672	-56.5969	0.86817	53	15.3099	-117.792
6	6603853	N	C	G	113	0.001	0.550033	60	59.245	-13.7843	0.49056	53	57.0571	2.21611
6	6603880	N	T	A	118	0.001	0.803481	61	26.2853	-105.371	0.895	57	13.1073	-139.533
6	6603895	N	G	A	123	0.001	0.812709	64	26.2813	-114.842	0.898571	59	13.1047	-146.264
6	6603909	N	C	G	121	0.001	0.80973	63	26.2827	-111.677	0.896816	58	13.106	-142.896
6	6603926	N	G	C	116	0.012931	0.73538	61	28.0192	-73.8976	0.63756	55	42.9921	-37.1016
6	6603937	N	T	G	118	0.001	0.703261	64	41.6619	-68.002	0.629716	54	43.8725	-34.4326
6	6604050	N	T	C	150	0.001	0.775184	80	39.4433	-122.275	0.885972	70	17.4844	-165.937
6	6604218	N	G	A	181	0.001	0.528109	89	92.1647	-11.2672	0.510877	92	98.7524	-4.43793
6	6604285	N	G	A	172	0.001	0.730491	89	52.6147	-109.706	0.855659	83	26.256	-176.109
6	6604334	N	C	A	151	0.001	0.716562	67	41.6579	-76.6964	0.833556	84	30.6491	-163.799
6	6604408	N	C	T	126	0.001	0.692436	52	35.0862	-51.8387	0.635225	74	59.2264	-49.4177
6	6604412	N	T	C	133	0.001	0.714429	56	35.0809	-63.3597	0.675442	77	54.8279	-68.9968
6	6604622	N	A	T	135	0.001	0.563679	55	52.66	-16.2739	0.525017	80	83.3878	-8.98898
6	6604635	N	A	T	142	0.001	0.566711	60	57.0478	-18.6477	0.53661	82	83.3852	-13.6228
6	6604647	N	A	T	138	0.001	0.709817	62	39.4673	-68.3755	0.710667	76	48.2376	-84.2143
6	6604674	N	C	A	145	0.001	0.692436	65	43.8578	-64.7983	0.712642	80	50.4295	-89.6255
6	6604691	N	T	C	133	0.0112782	0.586865	59	44.629	-23.3505	0.636167	74	58.2081	-49.4177
6	6604708	N	A	T	130	0.001	0.804124	51	21.9042	-88.3334	0.835667	79	28.4586	-155.321
6	6604756	N	A	G	106	0.001	0.5	48	52.6694	0	0.569012	58	54.8533	-18.6848
6	6604759	N	C	T	104	0.001	0.666778	48	35.0916	-40.5924	0.642953	56	43.8698	-39.7913
6	6604784	N	A	G	105	0.001	0.680972	47	32.8957	-43.6434	0.724288	58	35.0782	-69.2086
6	6604795	N	G	C	110	0.001	0.632742	49	39.4847	-32.0546	0.68865	61	41.6659	-59.4264
6	6604886	N	A	C	153	0.001	0.552667	76	74.6043	-18.4215	0.64945	77	59.2224	-57.5123
6	6604933	N	A	C	138	0.001	0.562542	64	61.4369	-18.5804	0.66227	74	54.8319	-60.6597
6	6604968	N	T	C	100	0.001	0.5	46	50.4748	0	0.685309	54	37.2808	-51.5313
6	6604984	N	A	T	92	0.001	0.727424	44	26.308	-53.3776	0.812709	48	19.711	-86.1314
6	6605012	N	G	C	91	0.001	0.488881	45	48.2789	2.21944	0.630522	46	37.2915	-29.5336
6	6605017	N	T	A	90	0.001	0.772909	44	21.9136	-66.5659	0.73929	46	26.3053	-59.3037
6	6605039	N	G	A	96	0.001	0.652276	46	35.0942	-35.0904	0.68012	50	35.0889	-46.1778
6	6605042	N	C	A	93	0.001	0.627992	43	35.0982	-27.0149	0.68012	50	35.0889	-46.1778
6	6605050	N	A	G	92	0.001	0.659197	44	32.8997	-35.2941	0.666778	48	35.0916	-40.5924
6	6605102	N	C	T	83	0.001	0.825217	40	15.3272	-75.4815	0.744349	43	24.1121	-56.85
6	6605111	N	C	T	79	0.001	0.700134	40	26.3133	-41.7382	0.666778	39	28.5119	-32.9813
6	6606540	N	A	G	71	0.001	0.700134	40	26.3133	-41.7382	0.806656	31	13.142	-54.2601
6	6606597	N	C	T	84	0.001	0.738254	42	24.1135	-53.8655	0.785905	42	19.719	-67.313
6	6606626	N	A	T	119	0.001	0.551759	58	57.0505	-13.8052	0.590224	61	54.8492	-26.164
6	6606630	N	T	C	123	0.001	0.508778	57	61.4463	-2.21477	0.545485	66	65.8287	-13.7296
6	6606704	N	C	A	119	0.001	0.49152	59	63.6408	2.21417	0.566711	60	57.0478	-18.6477
6	6606746	N	T	C	127	0.001	0.42618	61	57.0465	21.1078	0.621293	66	54.8426	-39.0733
6	6606760	N	C	T	119	0.10084	0.547266	62	33.6227	-10.9861	0.699569	57	22.669	-49.0926
6	6606769	N	G	T	129	0.001	0.484838	66	70.2232	4.45506	0.666778	63	46.0577	-53.2775
6	6606785	N	T	G	132	0.001	0.606131	66	57.0398	-33.7535	0.697101	66	43.8565	-67.6532
6	6606816	N	G	T	135	0.001	0.544147	68	68.0233	-13.7135	0.656821	67	50.4468	-52.836
6	6606823	N	T	C	130	0.0115385	0.523257	65	67.1101	-6.73019	0.610229	65	46.8741	-33.3788
6	6606825	N	G	C	128	0.0117188	0.539998	64	55.3715	-11.2363	0.641741	64	49.5322	-44.6815
6	6606897	N	T	C	129	0.001	0.651616	66	50.4482	-50.1014	0.698545	63	41.6632	-65.1296
6	6606971	N	G	T	143	0.001	0.561685	73	70.2138	-20.8875	0.642953	70	54.8373	-49.7392
6	6606991	N	A	G	141	0.001	0.430509	72	68.0179	23.3656	0.579763	69	63.6275	-25.9306
6	6607009	N	A	G	133	0.001	0.536256	69	70.2192	-11.3488	0.656354	64	48.2536	-50.3004
6	6607025	N	C	T	131	0.001	0.478246	69	72.4164	6.72215	0.564559	62	59.2424	-18.6129
6	6607043	N	T	C	117	0.001	0.491798	61	65.8354	2.21362	0.517869	56	59.2504	-4.46588
6	6607106	N	G	T	128	0.105469	0.740404	74	29.4337	-82.8306	0.67263	54	10.1981	-34.1479
6	6607115	N	G	T	111	0.001	0.677041	65	46.055	-58.8536	0.804551	46	19.7137	-79.8148
6	6607120	N	C	T	109	0.001	0.636455	66	52.6454	-44.5219	0.674535	43	30.7038	-38.3026
6	6607140	N	G	A	127	0.001	0.493667	79	85.5864	2.20988	0.604236	48	41.6833	-24.0709
6	6607176	N	G	C	138	0.001	0.487171	78	83.3905	4.44572	0.516678	60	63.6395	-4.46112
6	6607177	N	C	G	139	0.001	0.5	78	85.5877	0	0.524607	61	63.6382	-6.73929
6	6607185	N	G	C	148	0.001	0.543239	81	81.1893	-15.9863	0.641886	67	52.644	-47.21
6	6607190	N	A	C	158	0.001	0.483135	89	94.3619	6.69283	0.536256	69	70.2192	-11.3488
6	6607203	N	C	G	144	0.001	0.525017	80	83.3878	-8.98898	0.625083	64	52.648	-39.1983
6	6607208	N	A	T	148	0.001	0.5	82	89.9768	0	0.606131	66	57.0398	-33.7535
6	6607215	N	A	G	134	0.001	0.519494	77	81.1946	-6.70859	0.473667	57	59.249	6.74965
6	6607219	N	C	G	134	0.001	0.493329	75	81.1973	2.21057	0.525441	59	61.4436	-6.74429
6	6607224	N	C	A	140	0.001	0.866098	82	24.0601	-180.862	0.965828	58	4.31709	-181.656
6	6607234	N	G	A	144	0.001	0.574763	87	81.1813	-30.5137	0.649222	57	43.8685	-42.501
6	6607246	N	A	T	131	0.001	0.597468	77	68.0113	-35.8992	0.629716	54	43.8725	-34.4326
6	6607247	N	G	A	129	0.001	0.584472	77	70.2085	-30.7693	0.615462	52	43.8751	-29.161
6	6607262	N	C	T	129	0.001	0.60818	74	63.6208	-38.6425	0.636455	55	43.8711	-37.1016
6	6607270	N	G	A	129	0.001	0.602633	78	68.0099	-38.4611	0.666778	51	37.2848	-43.1294
6	6607290	N	G	A	110	0.001	0.701627	67	43.8551	-70.5211	0.790892	43	19.7177	-70.4206
6	6607303	N	A	G	102	0.117647	0.620418	63	30.9207	-29.854	0.765449	39	6.68184	-41.7702
6	6607329	N	T	C	128	0.001	0.721667	79	48.2336	-92.9611	0.694007	49	32.893	-49.3113
6	6607373	N	A	T	117	0.001	0.639437	61	48.2576	-42.1538	0.660822	56	41.6726	-45.4398
6	6607379	N	G	A	118	0.001	0.645258	62	48.2562	-44.8519	0.660822	56	41.6726	-45.4398
6	6607401	N	C	T	127	0.001	0.671543	70	50.4428	-61.1313	0.666778	57	41.6712	-48.2034
6	6607444	N	A	T	123	0.001	0.754016	65	35.0689	-90.0684	0.724288	58	35.0782	-69.2086
6	6607469	N	T	C	93	0.001	0.744844	47	26.304	-62.2903	0.630522	46	37.2915	-29.5336
6	6607470	N	A	G	98	0.001	0.714429	49	30.6958	-55.4397	0.653163	49	37.2875	-37.6248
6	6607482	N	C	A	112	0.001	0.770672	61	30.6798	-91.3532	0.804124	51	21.9042	-88.3334
6	6607519	N	G	A	111	0.001	0.693678	62	41.6646	-62.2709	0.571476	49	46.0764	-16.384
6	6607528	N	G	A	112	0.001	0.725957	62	37.2701	-74.6368	0.600067	50	43.8778	-23.9858
6	6607544	N	T	C	113	0.001	0.717126	53	32.8877	-60.8569	0.683456	60	41.6672	-56.5969
6	6607545	N	T	C	113	0.001	0.740901	54	30.6891	-70.1814	0.678085	59	41.6686	-53.7827
6	6607550	N	T	A	115	0.001	0.754887	53	28.4932	-73.7467	0.742097	62	35.0729	-81.0602
6	6607551	N	G	A	114	0.001	0.764883	51	26.2987	-74.3754	0.746196	63	35.0716	-84.0522
6	6607579	N	A	T	128	0.001	0.49152	59	63.6408	2.21417	0.550758	69	68.0219	-16.0919
6	6607743	N	T	C	129	0.001	0.618261	55	46.0684	-31.6659	0.581135	74	68.0153	-28.3212
6	6607744	N	T	C	130	0.001	0.618261	55	46.0684	-31.6659	0.573382	75	70.2112	-25.7886
6	6607782	N	A	T	157	0.001	0.5	62	68.0313	0	0.5474	95	94.3539	-20.6289
6	6607803	N	T	G	147	0.001	0.457599	59	59.2464	11.4104	0.545485	88	87.7716	-18.3061
6	6607807	N	T	A	153	0.001	0.466644	60	61.4423	9.05576	0.53766	93	94.3566	-15.9079
6	6607811	N	C	G	153	0.001	0.523825	63	65.8327	-6.73459	0.555593	90	87.7689	-23.0857
6	6607817	N	T	C	162	0.001	0.506854	73	79.0027	-2.21092	0.561839	89	85.573	-25.5325
6	6607834	N	C	T	162	0.001	0.555593	72	70.2151	-18.4685	0.477763	90	94.3606	8.96672
6	6607940	N	A	G	150	0.001	0.662446	77	57.0251	-63.1965	0.685055	73	50.4388	-69.5525
6	6608055	N	G	T	118	0.001	0.614111	57	48.2629	-31.5551	0.491798	61	65.8354	2.21362
6	6608123	N	T	C	119	0.001	0.576322	59	54.8519	-21.1533	0.449967	60	59.245	13.7843
6	6608307	N	A	T	159	0.001	0.60301	68	59.2344	-33.6642	0.637454	91	72.387	-61.8879
6	6608360	N	T	A	143	0.001	0.606628	61	52.652	-31.3558	0.561016	82	78.9907	-23.1948
6	6608365	N	T	A	145	0.001	0.625083	64	52.648	-39.1983	0.555593	81	78.992	-20.7771
6	6608413	N	A	T	155	0.001	0.569491	72	68.0179	-23.3656	0.590422	83	74.5949	-35.6842
6	6608675	N	A	G	138	0.001	0.676588	68	48.2482	-61.3892	0.585771	70	63.6261	-28.4341
6	6608807	N	C	G	146	0.001	0.712471	73	46.0444	-81.7057	0.643932	73	57.0305	-52.269
6	6608846	N	G	A	140	0.001	0.651616	66	50.4482	-50.1014	0.527045	74	76.8042	-9.0052
6	6608938	N	T	A	135	0.001	0.615462	65	54.8439	-36.4513	0.542886	70	70.2178	-13.6983
6	6608984	N	G	T	130	0.001	0.700134	60	39.47	-62.6073	0.628657	70	57.0345	-44.231
6	6608985	N	C	G	125	0.001	0.712006	59	37.2741	-65.8661	0.651616	66	50.4482	-50.1014
6	6608987	N	T	C	129	0.001	0.728966	59	35.0769	-72.153	0.628657	70	57.0345	-44.231
6	6608995	N	G	A	128	0.001	0.6501	60	46.0617	-45.0341	0.5	68	74.6149	0
6	6608999	N	G	A	132	0.0113636	0.656366	59	36.2051	-44.5185	0.493098	73	77.9898	2.21092
6	6609019	N	A	T	143	0.001	0.652276	69	52.6414	-52.6355	0.513523	74	79.0014	-4.44852
6	6609025	N	C	T	138	0.001	0.676588	68	48.2482	-61.3892	0.585771	70	63.6261	-28.4341
6	6609031	N	G	C	131	0.0229008	0.679709	66	38.8167	-58.0117	0.547613	65	55.7617	-13.5684
6	6609041	N	G	T	130	0.001	0.621293	66	54.8426	-39.0733	0.484365	64	68.0286	4.45695
6	6609065	N	A	G	137	0.001	0.720735	68	41.6566	-79.6188	0.637773	69	54.8386	-47.0474
6	6609114	N	T	A	134	0.001	0.661124	59	43.8658	-47.9763	0.600067	75	65.8167	-35.9787
6	6609131	N	C	A	148	0.001	0.701627	67	43.8551	-70.5211	0.691486	81	54.8226	-80.2862
6	6609144	N	T	A	154	0.001	0.694574	72	48.2429	-72.7037	0.707455	82	52.624	-89.2378
6	6609193	N	T	G	167	0.001	0.698763	73	48.2416	-75.564	0.734199	94	54.8052	-118.101
6	6609456	N	G	C	149	0.001	0.662446	77	57.0251	-63.1965	0.611185	72	61.4263	-38.741
6	6609546	N	A	G	133	0.001	0.600067	60	52.6534	-28.783	0.438315	73	70.2138	20.8875
6	6609629	N	T	A	109	0.001	0.608768	46	39.4887	-24.1636	0.682662	63	43.8605	-59.1302
6	6610130	N	G	A	155	0.001	0.637773	69	54.8386	-47.0474	0.627992	86	70.1965	-54.0299
6	6610178	N	G	T	155	0.001	0.910722	67	13.094	-173.328	0.807023	88	37.2355	-154.263
6	6610179	N	C	A	151	0.001	0.925657	67	10.8968	-182.554	0.821643	84	32.8463	-156.27
6	6610333	N	C	T	118	0.001	0.576322	59	54.8519	-21.1533	0.627203	59	48.2602	-36.8141
6	6610417	N	A	G	87	0.001	0.565261	46	43.8831	-13.9682	0.609829	41	35.1009	-21.7668
6	6610439	N	C	T	87	0.001	0.651264	43	32.901	-32.5563	0.522742	44	46.083	-4.48539
6	6611176	N	T	A	68	0.001	0.889149	27	6.55566	-64.7347	0.707455	41	26.312	-44.6189
6	6611183	N	T	G	67	0.001	0.815025	27	10.9501	-48.9078	0.474983	40	41.6939	4.49449
6	6611201	N	G	A	66	0.001	0.852087	27	8.75289	-56.5251	0.512829	39	41.6953	-2.22286
6	6611220	N	G	C	62	0.001	0.70384	27	17.5418	-28.784	0.485705	35	37.3061	2.2258
6	6611225	N	A	C	63	0.001	0.76941	26	13.1487	-38.7142	0.594658	37	32.909	-16.7129
6	6611228	N	T	A	63	0.001	0.76941	26	13.1487	-38.7142	0.567613	37	35.1062	-11.6639
6	6611291	N	A	G	68	0.001	0.419301	31	28.5226	11.7961	0.567613	37	35.1062	-11.6639
6	6611315	N	A	T	58	0.001	0.555593	27	26.3307	-6.9257	0.51614	31	32.917	-2.22949
6	6611365	N	T	G	62	0.001	0.562542	32	30.7185	-9.29021	0.700134	30	19.735	-31.3037
6	6611368	N	A	G	63	0.001	0.562542	32	30.7185	-9.29021	0.677538	31	21.9309	-28.159
6	6611369	N	A	G	63	0.001	0.562542	32	30.7185	-9.29021	0.677538	31	21.9309	-28.159
6	6611374	N	T	C	61	0.001	0.562542	32	30.7185	-9.29021	0.655276	29	21.9336	-22.6148
6	6611385	N	C	T	75	0.001	0.487797	41	43.8898	2.22162	0.647157	34	26.3213	-24.9574
6	6611386	N	T	A	73	0.001	0.600067	40	35.1022	-19.1886	0.666778	33	24.1255	-27.9072
6	6611389	N	T	G	76	0.001	0.76208	42	21.9162	-60.4579	0.676588	34	24.1241	-30.6946
6	6611393	N	C	T	75	0.001	0.53661	41	41.6926	-6.81138	0.647157	34	26.3213	-24.9574
6	6611401	N	A	G	85	0.001	0.568227	44	41.6886	-14.0041	0.609829	41	35.1009	-21.7668
6	6611434	N	A	G	101	0.001	0.557731	52	50.4668	-13.8772	0.551054	49	48.2736	-11.4972
6	6611448	N	A	G	113	0.001	0.550033	60	59.245	-13.7843	0.584962	53	48.2682	-21.3108
6	6611475	N	G	A	155	0.0387097	0.631694	80	50.5078	-48.0294	0.521107	75	62.9616	-6.60501
6	6611482	N	G	T	160	0.0375	0.625161	84	54.6412	-47.8317	0.527738	76	62.9585	-8.84152
6	6611512	N	G	T	176	0.001	0.700134	100	65.7834	-104.346	0.658	76	57.0265	-60.4436
6	6611513	N	G	T	173	0.001	0.693198	101	67.9792	-101.15	0.680676	72	50.4401	-66.7322
6	6611516	N	G	T	182	0.001	0.676308	105	74.5656	-94.6196	0.636455	77	61.4196	-51.9422
6	6611539	N	C	T	195	0.001	0.626252	107	87.7462	-66.2124	0.625083	88	72.391	-53.8977
6	6611554	N	A	G	190	0.001	0.676308	105	74.5656	-94.6196	0.65893	85	63.6061	-68.0519
6	6611575	N	G	T	190	0.001	0.694574	108	72.3644	-109.056	0.756269	82	43.8351	-114.852
6	6611599	N	A	T	200	0.001	0.872976	110	30.6144	-248.808	0.922504	90	15.2605	-242.56
6	6611628	N	C	T	192	0.001	0.780003	109	52.588	-170.22	0.747153	83	46.031	-111.256
6	6611629	N	C	T	200	0.001	0.759101	112	59.1757	-158.986	0.750167	88	48.2216	-119.701
6	6611630	N	G	T	198	0.001	0.902924	113	24.0187	-284.457	0.976789	85	4.28108	-276.86
6	6611650	N	A	T	210	0.001	0.878513	115	30.6078	-265.396	0.905534	95	19.6483	-241.345
6	6611686	N	G	A	206	0.0364078	0.571882	112	70.8315	-33.8524	0.576368	94	83.2696	-32.854
6	6611688	N	A	C	199	0.001	0.663661	107	78.9574	-88.5649	0.608768	92	78.9774	-48.3272
6	6611701	N	C	T	208	0.001	0.663826	113	83.3438	-93.6387	0.621133	95	78.9734	-56.1603
6	6611704	N	C	T	207	0.001	0.893119	112	26.2173	-272.349	0.873934	95	26.24	-215.63
6	6611746	N	C	G	170	0.00882353	0.717074	95	58.2041	-108.376	0.663127	75	46.7411	-59.9017
6	6611785	N	C	T	129	0.001	0.817113	71	28.4692	-129.702	0.845058	58	19.6977	-118.231
6	6611786	N	T	A	133	0.001	0.822133	73	28.4666	-136.072	0.866911	60	17.4978	-132.735
6	6611831	N	C	G	85	0.001	0.53661	41	41.6926	-6.81138	0.477258	44	46.083	4.48539
6	6612007	N	C	A	52	0.001	0.869812	23	6.561	-51.4258	0.62077	29	24.1308	-17.087
6	6612031	N	G	C	73	0.226027	0.516428	40	22.7273	-2.19723	0.670196	33	0.891991	-15.3806
6	6612057	N	A	T	78	0.001	0.604721	43	37.2955	-21.6727	0.600067	35	30.7145	-16.7901
6	6612093	N	G	A	87	0.001	0.538487	52	52.664	-9.09689	0.571476	35	32.9117	-11.7029
6	6612095	N	G	A	83	0.001	0.604236	48	41.6833	-24.0709	0.714429	35	21.9256	-39.5998
6	6612129	N	C	T	101	0.001	0.57382	61	57.0465	-21.1078	0.700134	40	26.3133	-41.7382
6	6612160	N	G	A	101	0.001	0.561444	57	54.8546	-16.2424	0.431773	44	41.6886	14.0041
6	6612211	N	T	C	138	0.001	0.558481	77	74.6029	-20.8294	0.639437	61	48.2576	-42.1538
6	6612551	N	G	A	123	0.001	0.68865	61	41.6659	-59.4264	0.580699	62	57.0451	-23.5922
6	6612685	N	G	A	121	0.001	0.839512	56	19.7003	-111.752	0.600067	65	57.0411	-31.1815
6	6612735	N	A	T	97	0.001	0.640093	50	39.4834	-34.734	0.595809	47	41.6846	-21.5091
6	6612788	N	A	T	99	0.001	0.615462	52	43.8751	-29.161	0.595809	47	41.6846	-21.5091
6	6612801	N	T	C	93	0.001	0.745262	51	28.4959	-67.7307	0.666778	42	30.7051	-35.5183
6	6612834	N	T	A	70	0.001	0.485705	35	37.3061	2.2258	0.600067	35	30.7145	-16.7901
6	6612868	N	T	C	71	0.001	0.531271	32	32.9157	-4.51953	0.615462	39	32.9063	-21.8708
6	6612869	N	A	C	71	0.001	0.545485	33	32.9144	-6.86478	0.631667	38	30.7105	-24.6351
6	6612878	N	G	A	64	0.001	0.517253	29	30.7225	-2.2317	0.657248	35	26.32	-27.6859
6	6613893	N	A	T	101	0.001	0.607915	51	43.8765	-26.5608	0.459973	50	50.4695	9.10925
6	6613965	N	C	T	132	0.001	0.507942	63	68.0299	-2.2131	0.579763	69	63.6275	-25.9306
6	6613969	N	G	A	125	0.001	0.550033	60	59.245	-13.7843	0.523092	65	68.0273	-6.73019
6	6613970	N	G	A	123	0.001	0.542401	59	59.2464	-11.4104	0.5	64	70.2258	0
6	6613981	N	C	T	121	0.001	0.543889	57	57.0518	-11.4253	0.531271	64	65.8314	-9.03906
6	6614061	N	A	G	126	0.001	0.530323	66	68.0259	-9.03146	0.483322	60	63.6395	4.46112
6	6614114	N	G	C	139	0.001	0.5395	76	76.8015	-13.6575	0.603243	63	54.8466	-31.2658
6	6614292	N	T	G	135	0.001	0.566711	60	57.0478	-18.6477	0.493329	75	81.1973	2.21057
6	6614471	N	G	A	151	0.001	0.60818	74	63.6208	-38.6425	0.675442	77	54.8279	-68.9968
6	6614483	N	T	A	151	0.001	0.583389	72	65.8207	-28.3761	0.671	79	57.0225	-68.7415
6	6614544	N	C	T	137	0.001	0.549329	71	70.2165	-16.0718	0.530323	66	68.0259	-9.03146
6	6614545	N	A	T	137	0.001	0.542886	70	70.2178	-13.6983	0.537338	67	68.0246	-11.3596
6	6614578	N	A	G	105	0.001	0.647157	51	39.482	-37.4361	0.592654	54	48.2669	-23.8348
6	6614586	N	T	A	112	0.001	0.678691	56	39.4753	-51.2475	0.571476	56	52.6587	-18.7246
6	6614587	N	A	G	110	0.001	0.684334	57	39.474	-54.0638	0.566082	53	50.4655	-16.3078
6	6614638	N	G	T	135	0.0444444	0.660643	65	25.634	-45.2402	0.779978	70	30.9447	-105.279
6	6614655	N	G	C	139	0.001	0.575808	66	61.4342	-23.4933	0.506854	73	79.0027	-2.21092
6	6614692	N	A	T	156	0.001	0.540568	74	74.6069	-13.6704	0.475593	82	85.5824	8.98409
6	6614706	N	T	A	138	0.001	0.515635	64	68.0286	-4.45695	0.540568	74	74.6069	-13.6704
6	6614707	N	A	G	133	0.001	0.48386	62	65.834	4.45898	0.563423	71	68.0193	-20.9189
6	6614708	N	G	A	138	0.001	0.937792	64	8.70353	-181.842	0.851586	74	24.0708	-154.628
6	6614709	N	T	C	137	0.001	0.553882	65	63.6328	-16.1359	0.625083	72	59.229	-44.0981
6	6614735	N	A	G	150	0.001	0.913319	69	13.0913	-180.125	0.864441	81	24.0614	-177.568
6	6614739	N	T	C	142	0.001	0.492303	65	70.2245	2.21263	0.545485	77	76.8002	-16.0178
6	6614775	N	G	T	151	0.109272	0.629927	75	38.2639	-39.6176	0.586507	76	33.5412	-24.3801
6	6614951	N	T	A	175	0.001	0.636455	88	70.1938	-59.3625	0.609268	87	74.5896	-45.9303
6	6614955	N	G	A	179	0.001	0.549484	91	89.9648	-20.6666	0.556856	88	85.5744	-23.1111
6	6614970	N	G	T	174	0.001	0.544474	90	89.9662	-18.2899	0.559564	84	81.1853	-23.1655
6	6615278	N	G	C	117	0.001	0.580053	50	46.075	-18.8633	0.731498	67	39.4607	-83.0186
6	6615556	N	A	C	140	0.001	0.534269	73	74.6083	-11.3288	0.582144	67	61.4329	-25.9836
6	6615612	N	C	T	148	0.001	0.521141	71	74.6109	-6.71848	0.545485	77	76.8002	-16.0178
6	6615618	N	T	C	143	0.001	0.523092	65	68.0273	-6.73019	0.564145	78	74.6016	-23.2578
6	6615627	N	C	T	134	0.001	0.476908	65	68.0273	6.73019	0.579763	69	63.6275	-25.9306
6	6615724	N	C	T	167	0.001	0.605008	81	70.2032	-40.9474	0.697806	86	57.0131	-88.5216
6	6615736	N	T	C	163	0.001	0.57322	82	76.7935	-28.1291	0.70384	81	52.6254	-86.3519
6	6615746	N	C	T	166	0.001	0.53661	82	83.3852	-13.6228	0.464262	84	85.5797	13.6123
6	6615781	N	A	T	150	0.001	0.589101	73	65.8194	-30.8914	0.532489	77	78.9974	-11.311
6	6615818	N	C	T	155	0.001	0.583389	72	65.8207	-28.3761	0.614534	83	70.2005	-46.1355
6	6616142	N	C	T	147	0.001	0.571476	70	65.8234	-23.4057	0.480506	77	81.1946	6.70859
6	6616287	N	A	T	140	0.001	0.60301	68	59.2344	-33.6642	0.611185	72	61.4263	-38.741
6	6616418	N	A	T	151	0.001	0.478859	71	74.6109	6.71848	0.675117	80	57.0211	-71.5329
6	6616499	N	C	A	131	0.001	0.579	57	52.6574	-21.202	0.60818	74	63.6208	-38.6425
6	6616505	N	C	A	135	0.0111111	0.569484	59	46.7293	-18.4103	0.592798	76	66.9838	-33.3549
6	6616513	N	A	T	140	0.001	0.590224	61	54.8492	-26.164	0.607667	79	68.0086	-41.0398
6	6616570	N	C	G	154	0.001	0.588294	68	61.4316	-28.4955	0.604721	86	74.5909	-43.3455
6	6616581	N	T	G	150	0.001	0.632441	68	54.8399	-44.372	0.622033	82	68.0046	-48.8721
6	6616623	N	T	A	147	0.001	0.602808	73	63.6222	-36.0626	0.55409	74	72.4097	-18.4444
6	6616624	N	T	C	147	0.001	0.613409	75	63.6195	-41.2398	0.555593	72	70.2151	-18.4685
6	6616627	N	T	A	149	0.001	0.621703	74	61.4236	-43.9726	0.573382	75	70.2112	-25.7886
6	6616650	N	G	C	147	0.001	0.605333	76	65.8154	-38.5493	0.605704	71	61.4276	-36.1514
6	6616666	N	C	T	154	0.001	0.634236	82	65.8074	-54.3143	0.625083	72	59.229	-44.0981
6	6616686	N	T	C	146	0.001	0.587558	80	72.4017	-33.2238	0.575808	66	61.4342	-23.4933
6	6616728	N	C	T	152	0.001	0.552977	85	83.3812	-20.7298	0.656821	67	50.4468	-52.836
6	6616730	N	A	C	150	0.001	0.642953	84	65.8047	-59.687	0.68194	66	46.0537	-61.664
6	6616780	N	T	C	136	0.001	0.522403	67	70.2218	-6.72604	0.579763	69	63.6275	-25.9306
6	6616801	N	G	T	143	0.001	0.507251	69	74.6136	-2.21172	0.527045	74	76.8042	-9.0052
6	6616816	N	C	T	145	0.001	0.470569	68	70.2205	9.02434	0.571476	77	72.4057	-25.7463
6	6616821	N	G	C	138	0.001	0.485284	68	72.4177	4.45329	0.585771	70	63.6261	-28.4341
6	6616846	N	C	T	145	0.001	0.469677	66	68.0259	9.03146	0.569667	79	74.6003	-25.7061
6	6616881	N	C	G	139	0.001	0.562542	64	61.4369	-18.5804	0.546698	75	74.6056	-16.0349
6	6616938	N	T	A	125	0.001	0.552274	67	65.8274	-16.1133	0.638023	58	46.0644	-39.6272
6	6617133	N	G	T	130	0.001	0.625083	56	46.067	-34.2985	0.567613	74	70.2125	-23.3277
6	6617188	N	G	A	150	0.001	0.633892	71	57.0331	-46.8943	0.595	79	70.2058	-35.8238
6	6617282	N	C	A	135	0.001	0.611185	72	61.4263	-38.741	0.571476	63	59.241	-21.0651
6	6617396	N	C	T	140	0.001	0.632441	68	54.8399	-44.372	0.680676	72	50.4401	-66.7322
6	6617468	N	G	A	143	0.001	0.62695	67	54.8412	-41.7138	0.579	76	70.2098	-28.2694
6	6617473	N	T	C	142	0.001	0.623271	69	57.0358	-41.5847	0.602808	73	63.6222	-36.0626
6	6617476	N	A	G	148	0.001	0.628657	70	57.0345	-44.231	0.564145	78	74.6016	-23.2578
6	6617492	N	T	C	145	0.001	0.562542	64	61.4369	-18.5804	0.555593	81	78.992	-20.7771
6	6617508	N	A	G	141	0.001	0.548419	62	61.4396	-13.7649	0.531667	79	81.192	-11.3028
6	6617509	N	G	A	142	0.001	0.557415	61	59.2437	-16.1856	0.506177	81	87.7809	-2.20959
6	6617540	N	A	G	142	0.001	0.555593	63	61.4382	-16.16	0.544333	79	78.9947	-16.0016
6	6617592	N	C	A	138	0.001	0.879041	66	17.4898	-152.605	0.722371	72	43.8484	-85.0431
6	6617596	N	A	T	142	0.001	0.571476	70	65.8234	-23.4057	0.486102	72	76.8068	4.45001
6	6617602	N	C	T	146	0.001	0.575393	73	68.0166	-25.8333	0.465731	73	74.6083	11.3288
6	6617659	N	A	C	125	0.001	0.583389	60	54.8506	-23.6467	0.461513	65	65.83	11.3711
6	6617660	N	G	T	124	0.001	0.566711	60	57.0478	-18.6477	0.453094	64	63.6341	13.7467
6	6617677	N	G	C	113	0.001	0.444407	54	52.6614	13.8514	0.610243	59	50.4575	-31.452
6	6617686	N	A	T	90	0.001	0.589804	39	35.1036	-16.6438	0.686399	51	35.0876	-48.9993
6	6617690	N	T	A	90	0.001	0.579	38	35.1049	-14.1347	0.692436	52	35.0862	-51.8387
6	6617694	N	A	G	88	0.001	0.567613	37	35.1062	-11.6639	0.686399	51	35.0876	-48.9993
6	6617724	N	A	T	105	0.001	0.561016	41	39.4954	-11.5974	0.531271	64	65.8314	-9.03906
6	6617741	N	T	C	96	0.001	0.526333	38	39.4994	-4.49976	0.5	58	63.6422	0
6	6617748	N	C	T	92	0.001	0.542886	35	35.1089	-6.84914	0.473667	57	59.249	6.74965
6	6617751	N	A	T	95	0.001	0.675793	37	26.3173	-33.2304	0.551759	58	57.0505	-13.8052
6	6617755	N	A	T	95	0.001	0.432387	37	35.1062	11.6639	0.551759	58	57.0505	-13.8052
6	6617764	N	T	G	96	0.001	0.487171	39	41.6953	2.22286	0.579	57	52.6574	-21.202
6	6617834	N	C	T	75	0.001	0.636455	33	26.3227	-22.2609	0.452349	42	41.6913	9.17043
6	6617839	N	T	G	66	0.0227273	0.647429	31	23.2229	-22.4259	0.440257	35	25.9523	9.04636
6	6618078	N	A	G	46	0.001	0.5	18	19.751	0	0.535738	28	28.5266	-4.53743
6	6618090	N	C	A	53	0.001	0.727424	22	13.154	-26.6888	0.645258	31	24.1281	-22.4259
6	6618122	N	G	A	76	0.001	0.628657	35	28.5172	-22.1155	0.46339	41	41.6926	6.81138
6	6618182	N	T	A	84	0.001	0.675793	37	26.3173	-33.2304	0.531936	47	48.2763	-6.78329
6	6618220	N	C	T	115	0.104348	0.687967	51	13.948	-37.5469	0.562014	64	41.6821	-15.6308
6	6618223	N	G	T	111	0.0135135	0.378899	50	40.8423	29.275	0.600917	61	44.8473	-28.3612
6	6618252	N	A	T	139	0.001	0.935775	62	8.7062	-174.937	0.857381	77	24.0668	-164.434
6	6618257	N	T	A	147	0.001	0.51614	62	65.834	-4.45898	0.517659	85	89.9728	-6.69759
6	6618262	N	G	A	143	0.0314685	0.5	60	63.3725	0	0.551095	83	59.614	-17.8792
6	6618267	N	C	G	152	0.0789474	0.660428	67	40.4019	-49.4072	0.649321	85	30.8754	-50.9999
6	6618291	N	T	G	156	0.001	0.600067	70	61.4289	-33.5801	0.616357	86	72.3937	-48.6385
6	6618294	N	C	T	158	0.001	0.91577	71	13.0886	-186.934	0.850809	87	28.4479	-181.261
6	6618302	N	A	G	167	0.001	0.60818	74	63.6208	-38.6425	0.51614	93	98.7511	-6.68845
6	6618310	N	A	T	170	0.001	0.589804	78	70.2072	-33.2876	0.619645	92	76.7802	-53.6511
6	6618316	N	A	G	175	0.001	0.597626	82	72.399	-38.2977	0.645258	93	72.3844	-67.2778
6	6618317	N	T	G	172	0.0697674	0.597341	82	61.2457	-35.3604	0.632994	90	35.8203	-48.3284
6	6618341	N	T	C	182	0.0247253	0.5	84	75.3333	0	0.515727	98	94.0835	-6.63251
6	6618413	N	T	A	160	0.009375	0.551607	79	68.1726	-18.1988	0.593179	81	71.4927	-35.7523
6	6618417	N	A	T	149	0.0100671	0.456851	71	61.7203	13.5358	0.551631	78	75.8523	-18.3997
6	6618430	N	T	C	157	0.001	0.521754	69	72.4164	-6.72215	0.5	88	96.5605	0
6	6618453	N	G	A	153	0.001	0.59708	67	59.2357	-31.1024	0.558178	86	83.3798	-23.1377
6	6618460	N	G	A	139	0.001	0.661124	59	43.8658	-47.9763	0.700134	80	52.6267	-83.4764
6	6618461	N	G	A	139	0.001	0.627203	59	48.2602	-36.8141	0.712642	80	50.4295	-89.6255
6	6618467	N	A	T	159	0.001	0.536256	69	70.2192	-11.3488	0.544474	90	89.9662	-18.2899
6	6618505	N	G	A	175	0.001	0.512829	78	83.3905	-4.44572	0.536107	97	98.7457	-15.8862
6	6618526	N	T	C	175	0.001	0.474342	78	81.1933	8.99413	0.587687	97	87.7596	-40.3477
6	6618541	N	T	C	166	0.001	0.507251	69	74.6136	-2.21172	0.587687	97	87.7596	-40.3477
6	6618569	N	A	T	170	0.001	0.513898	72	76.8068	-4.45001	0.5	98	107.533	0
6	6618611	N	C	G	168	0.001	0.519494	77	81.1946	-6.70859	0.494502	91	98.7537	2.20822
6	6618685	N	G	A	151	0.001	0.557415	61	59.2437	-16.1856	0.566711	90	85.5717	-27.9715
6	6618753	N	T	C	140	0.001	0.561444	57	54.8546	-16.2424	0.530141	83	85.581	-11.2875
6	6618754	N	G	C	136	0.001	0.574124	54	50.4641	-18.7674	0.524406	82	85.5824	-8.98409
6	6618889	N	A	C	141	0.001	0.714429	63	39.466	-71.2796	0.666778	78	57.0238	-65.9626
6	6618962	N	T	A	111	0.001	0.568673	51	48.2709	-16.3444	0.483322	60	63.6395	4.46112
6	6618965	N	C	T	106	0.001	0.62008	50	41.6806	-29.275	0.482131	56	59.2504	4.46588
6	6619019	N	T	A	91	0.001	0.565261	46	43.8831	-13.9682	0.57783	45	41.6873	-16.4739
6	6619769	N	A	T	68	0.001	0.458306	24	24.1375	4.56131	0.613712	44	37.2941	-24.265
6	6619773	N	G	T	71	0.001	0.458306	24	24.1375	4.56131	0.617099	47	39.4874	-26.768
6	6619850	N	T	G	93	0.001	0.470569	51	52.6654	6.76825	0.619127	42	35.0996	-24.3762
6	6619871	N	A	G	97	0.001	0.76941	52	26.2973	-77.4284	0.866911	45	13.1233	-99.5509
6	6619880	N	A	G	101	0.001	0.750167	56	30.6864	-76.1732	0.711252	45	28.5039	-50.0267
6	6619898	N	T	A	94	0.001	0.566082	53	50.4655	-16.3078	0.53661	41	41.6926	-6.81138
6	6619902	N	A	T	98	0.001	0.545485	55	54.8573	-11.4413	0.558178	43	41.6899	-11.5688
6	6619970	N	A	C	121	0.0743802	0.551718	55	30.5781	-11.0043	0.681336	66	33.5722	-54.4959
6	6619994	N	T	A	117	0.001	0.760174	50	26.3	-71.3346	0.791239	67	30.6718	-109.889
6	6620039	N	C	A	145	0.001	0.810552	58	24.0921	-103.161	0.816303	87	35.0396	-158.41
6	6620065	N	G	T	137	0.001	0.678691	56	39.4753	-51.2475	0.691486	81	54.8226	-80.2862
6	6620071	N	A	G	136	0.001	0.627203	59	48.2602	-36.8141	0.597468	77	68.0113	-35.8992
6	6620119	N	C	T	156	0.001	0.684334	76	52.632	-72.0851	0.562542	80	76.7962	-23.2255
6	6620120	N	C	T	156	0.001	0.712471	73	46.0444	-81.7057	0.62659	83	68.0033	-51.5132
6	6620142	N	G	T	155	0.001	0.716361	74	46.043	-84.6162	0.605008	81	70.2032	-40.9474
6	6620151	N	T	A	154	0.038961	0.720157	73	28.0032	-76.1442	0.589897	81	63.5607	-32.8566
6	6620162	N	A	G	144	0.001	0.720735	68	41.6566	-79.6188	0.6185	76	63.6182	-43.854
6	6620196	N	C	A	141	0.001	0.647157	68	52.6427	-49.9147	0.575393	73	68.0166	-25.8333
6	6620199	N	T	C	134	0.0223881	0.653846	66	48.5512	-50.1014	0.561538	68	49.7522	-18.1079
6	6620215	N	A	T	138	0.001	0.646251	65	50.4495	-47.383	0.602808	73	63.6222	-36.0626
6	6620243	N	C	A	145	0.001	0.811802	69	28.4719	-123.356	0.802834	76	32.857	-130.927
6	6620246	N	A	C	148	0.001	0.676588	68	48.2482	-61.3892	0.57505	80	74.5989	-28.1735
6	6620290	N	A	G	165	0.001	0.700134	70	46.0484	-73.0419	0.600067	95	83.3678	-45.573
6	6620342	N	A	G	174	0.001	0.72304	83	50.4254	-98.3863	0.659447	91	67.9926	-73.1244
6	6620352	N	C	T	169	0.001	0.692436	78	52.6293	-77.758	0.648451	91	70.1898	-67.4579
6	6620368	N	A	G	169	0.001	0.696334	79	52.628	-80.6117	0.644541	90	70.1911	-64.7471
6	6620391	N	T	C	164	0.001	0.728724	70	41.6539	-85.4974	0.734199	94	54.8052	-118.101
6	6620399	N	C	A	158	0.001	0.716361	74	46.043	-84.6162	0.773992	84	41.6352	-127.703
6	6620412	N	A	C	156	0.001	0.73929	69	39.458	-88.9556	0.793299	87	39.434	-143.958
6	6620459	N	T	A	135	0.001	0.883589	60	15.3005	-141.022	0.853569	75	24.0694	-157.893
6	6620465	N	T	A	127	0.001	0.893119	56	13.1087	-136.174	0.831207	71	26.272	-137.183
6	6620474	N	T	C	131	0.001	0.84769	59	19.6963	-121.481	0.819658	72	28.4679	-132.884
6	6620545	N	C	G	173	0.001	0.616357	86	72.3937	-48.6385	0.643774	87	67.9979	-62.2168
6	6620570	N	T	C	154	0.001	0.905676	74	15.2819	-188.089	0.762675	80	41.6406	-115.478
6	6620590	N	T	C	142	0.001	0.784805	65	30.6745	-103.676	0.766411	77	39.4473	-113.088
6	6620598	N	C	T	144	0.001	0.920916	63	10.9021	-168.86	0.864441	81	24.0614	-177.568
6	6620600	N	C	T	147	0.001	0.718896	64	39.4647	-74.1965	0.698928	83	54.8199	-85.9985
6	6620637	N	A	G	134	0.001	0.714429	56	35.0809	-63.3597	0.692436	78	52.6293	-77.758
6	6621201	N	A	G	150	0.001	0.5	58	63.6422	0	0.597891	92	81.1746	-43.0946
6	6621676	N	C	A	168	0.001	0.53661	82	83.3852	-13.6228	0.651264	86	65.802	-65.1127
6	6621702	N	A	C	152	0.001	0.55409	74	72.4097	-18.4444	0.653949	78	59.221	-60.2392
6	6621889	N	G	A	166	0.001	0.623459	77	63.6168	-46.4844	0.449404	89	87.7703	20.6867
6	6621917	N	G	A	167	0.001	0.545485	77	76.8002	-16.0178	0.633422	90	72.3884	-59.2115
6	6621951	N	T	C	152	0.001	0.597287	72	63.6235	-33.5008	0.675117	80	57.0211	-71.5329
6	6621999	N	A	G	165	0.001	0.567947	81	76.7948	-25.6679	0.666778	84	61.4103	-71.0366
6	6622056	N	A	G	149	0.001	0.550758	69	68.0219	-16.0919	0.662609	80	59.2184	-65.7333
6	6622195	N	A	G	129	0.0581395	0.428489	53	36.1912	15.853	0.635605	76	42.2518	-45.141
6	6622198	N	T	C	117	0.0384615	0.745593	48	16.089	-56.9319	0.484897	69	63.8902	4.40894
6	6623057	N	C	T	140	0.0107143	0.901624	80	11.8453	-193.055	0.802174	60	25.5065	-102.229
6	6623145	N	G	T	155	0.001	0.83584	73	26.2693	-143.621	0.670846	82	59.2157	-71.2783
6	6623156	N	C	T	155	0.001	0.557181	70	68.0206	-18.4941	0.588294	85	76.7895	-35.6193
6	6623340	N	C	T	129	0.001	0.816878	60	24.0894	-109.503	0.768295	69	35.0636	-102.219
6	6623476	N	G	T	127	0.001	0.661398	62	46.059	-50.5129	0.723226	65	39.4633	-77.1255
6	6623818	N	T	A	121	0.001	0.785905	56	26.292	-89.7507	0.76941	65	32.8717	-96.7855
6	6623908	N	C	T	133	0.001	0.772111	57	28.4879	-85.9223	0.6975	76	50.4348	-78.0873
6	6624073	N	T	A	151	0.001	0.826305	69	26.2747	-130.768	0.792878	82	37.2434	-135.441
6	6624079	N	C	T	149	0.001	0.695783	69	46.0497	-70.1779	0.6501	80	61.4156	-60.0455
6	6624110	N	T	C	131	0.001	0.677538	62	43.8618	-56.3181	0.695783	69	46.0497	-70.1779
6	6624115	N	C	A	133	0.001	0.838936	62	21.8896	-123.45	0.803019	71	30.6664	-122.408
6	6624121	N	G	T	103	0.001	0.659681	47	35.0929	-37.8304	0.69656	56	37.2781	-57.2191
6	6624124	N	C	A	97	0.001	0.714429	42	26.3107	-47.5198	0.691037	55	37.2795	-54.3671
6	6624143	N	G	T	107	0.001	0.666778	45	32.8984	-38.0553	0.758237	62	32.8757	-87.6521
6	6624154	N	G	A	104	0.001	0.738254	42	24.1135	-53.8655	0.629118	62	50.4535	-39.3317
6	6624185	N	T	A	127	0.001	0.491222	57	61.4463	2.21477	0.614362	70	59.2317	-38.8453
6	6624196	N	T	C	131	0.001	0.8002	60	26.2867	-102.229	0.831207	71	26.272	-137.183
6	6624201	N	T	A	135	0.001	0.672529	58	41.6699	-50.9847	0.558481	77	74.6029	-20.8294
6	6624239	N	A	T	145	0.001	0.826305	69	26.2747	-130.768	0.7765	76	37.2514	-116.849
6	6624250	N	A	G	114	0.001	0.766135	47	24.1068	-68.9396	0.791239	67	30.6718	-109.889
6	6624255	N	C	T	145	0.001	0.632441	68	54.8399	-44.372	0.506498	77	83.3918	-2.21019
6	6624257	N	G	A	142	0.001	0.636455	66	52.6454	-44.5219	0.513167	76	81.196	-4.44707
6	6624279	N	G	T	134	0.001	0.873265	63	17.4938	-142.649	0.803019	71	30.6664	-122.408
6	6624280	N	G	A	135	0.001	0.869099	61	17.4964	-136.034	0.797496	74	32.8597	-124.653
6	6624301	N	A	G	117	0.001	0.654649	55	41.6739	-42.6944	0.53228	62	63.6368	-9.04713
6	6624302	N	C	T	112	0.0133929	0.621091	51	34.1276	-28.758	0.524814	61	62.6253	-6.73929
6	6624303	N	C	G	116	0.001	0.736006	53	30.6905	-67.2047	0.920916	63	10.9021	-168.86
6	6624309	N	C	T	115	0.001	0.615462	52	43.8751	-29.161	0.523825	63	65.8327	-6.73459
6	6624365	N	G	A	89	0.001	0.485705	35	37.3061	2.2258	0.666778	54	39.478	-45.6664
6	6624375	N	T	C	86	0.001	0.441137	34	32.913	9.26057	0.634705	52	41.6779	-34.5773
6	6624448	N	G	T	106	0.001	0.700134	50	32.8917	-52.1728	0.69656	56	37.2781	-57.2191
6	6624456	N	T	G	109	0.001	0.692436	52	35.0862	-51.8387	0.666778	57	41.6712	-48.2034
6	6624487	N	A	T	121	0.001	0.516678	60	63.6395	-4.46112	0.606628	61	52.652	-31.3558
6	6624524	N	C	T	103	0.001	0.549052	51	50.4682	-11.4771	0.653949	52	39.4807	-40.1594
6	6624656	N	C	G	131	0.001	0.644164	59	46.063	-42.3213	0.541695	72	72.4124	-13.6839
6	6624732	N	T	C	142	0.0105634	0.683117	66	45.2088	-61.664	0.802143	76	25.9645	-126.006
6	6624978	N	A	G	110	0.001	0.550033	60	59.245	-13.7843	0.600067	50	43.8778	-23.9858
6	6625043	N	A	G	96	0.001	0.630522	46	37.2915	-29.5336	0.660107	50	37.2861	-40.3668
6	6625044	N	A	T	97	0.001	0.659681	47	35.0929	-37.8304	0.660107	50	37.2861	-40.3668
6	6625045	N	T	A	96	0.001	0.604236	48	41.6833	-24.0709	0.604236	48	41.6833	-24.0709
6	6625062	N	A	G	99	0.001	0.653163	49	37.2875	-37.6248	0.640093	50	39.4834	-34.734
6	6625075	N	A	G	86	0.001	0.558178	43	41.6899	-11.5688	0.651264	43	32.901	-32.5563
6	6626098	N	C	A	64	0.001	0.694574	36	24.1215	-36.3519	0.750167	28	15.3432	-38.0866
6	6626292	N	C	A	60	0.001	0.714429	35	21.9256	-39.5998	0.56004	25	24.1361	-6.95255
6	6626324	N	T	C	45	0.001	0.407346	27	24.1335	11.9174	0.722371	18	10.9621	-21.2608
6	6626378	N	A	G	57	0.001	0.583389	36	32.9104	-14.188	0.380873	21	17.5498	12.1881
6	6626418	N	A	T	50	0.001	0.600067	30	26.3267	-14.3915	0.449967	20	19.7483	4.59479
6	6627025	N	G	T	61	0.001	0.518531	27	28.5279	-2.23428	0.647157	34	26.3213	-24.9574
6	6627049	N	A	G	62	0.001	0.538487	26	26.332	-4.54845	0.666778	36	26.3187	-30.4443
6	6627080	N	A	C	81	0.001	0.548419	31	30.7198	-6.88245	0.5	50	54.8639	0
6	6627255	N	T	G	159	0.001	0.933623	75	10.8861	-210.052	0.869294	84	24.0574	-187.46
6	6627304	N	T	C	150	0.001	0.823745	68	26.276	-127.57	0.780675	82	39.4407	-128.437
6	6627315	N	C	G	150	0.001	0.579763	69	63.6275	-25.9306	0.555593	81	78.992	-20.7771
6	6627323	N	T	A	163	0.001	0.972918	73	4.29709	-234.474	0.855793	90	28.4439	-191.058
6	6627330	N	A	G	156	0.001	0.547977	73	72.4111	-16.0528	0.542197	83	83.3838	-15.9716
6	6627369	N	G	T	155	0.001	0.658	76	57.0265	-60.4436	0.645667	79	61.4169	-57.3303
6	6627375	N	G	T	150	0.001	0.92028	75	13.0833	-200.582	0.853569	75	24.0694	-157.892
6	6627381	N	C	A	156	0.001	0.562542	80	76.7962	-23.2255	0.6185	76	63.6182	-43.854
6	6627406	N	A	T	164	0.001	0.841137	88	30.6438	-176.711	0.881834	76	19.6737	-177.505
6	6627414	N	A	G	160	0.001	0.816303	87	35.0396	-158.41	0.876964	73	19.6777	-167.527
6	6627451	N	T	A	163	0.001	0.632272	87	70.1951	-56.6895	0.671167	76	54.8292	-66.2048
6	6627454	N	T	A	164	0.001	0.670568	88	63.6021	-76.3519	0.684334	76	52.632	-72.0851
6	6627461	N	A	T	163	0.001	0.883977	86	21.8575	-202.414	0.857381	77	24.0668	-164.434
6	6627465	N	A	C	165	0.001	0.862311	87	26.2506	-189.226	0.872043	78	21.8682	-175.828
6	6627471	N	T	G	159	0.001	0.674815	83	59.2143	-74.069	0.6185	76	63.6182	-43.854
6	6627646	N	A	T	65	0.001	0.656354	32	24.1268	-25.1502	0.484838	33	35.1116	2.22753
6	6627727	N	C	A	54	0.001	0.576974	26	24.1348	-9.40673	0.464262	28	28.5266	4.53743
6	6627761	N	C	T	68	0.001	0.729883	37	21.9229	-45.4647	0.548419	31	30.7198	-6.88245
6	6627842	N	A	C	114	0.001	0.568673	51	48.2709	-16.3444	0.603243	63	54.8466	-31.2658
6	6627914	N	G	A	120	0.001	0.644164	59	46.063	-42.3213	0.655842	61	46.0604	-47.7649
6	6628145	N	A	C	140	0.001	0.491798	61	65.8354	2.21362	0.506333	79	85.5864	-2.20988
6	6628425	N	T	C	147	0.001	0.672529	58	41.6699	-50.9847	0.618056	89	74.5869	-51.1438
6	6628531	N	A	T	158	0.001	0.782006	55	26.2933	-86.6544	0.835175	103	37.2154	-202.12
6	6628580	N	T	C	172	0.001	0.718896	64	39.4647	-74.1965	0.657512	108	81.1533	-85.5935
6	6628597	N	T	C	165	0.001	0.583389	60	54.8506	-23.6467	0.638187	105	83.3545	-71.8341
6	6628639	N	T	C	170	0.001	0.60301	68	59.2344	-33.6642	0.598105	102	89.9501	-47.8916
6	6628720	N	A	T	157	0.001	0.790516	62	28.4812	-101.373	0.7054	95	61.3956	-102.185
6	6628746	N	G	A	154	0.001	0.734531	64	37.2675	-80.5457	0.833556	90	32.8383	-175.499
6	6628781	N	G	A	152	0.001	0.733489	60	35.0756	-75.1101	0.793674	92	41.6246	-152.476
6	6628851	N	G	A	130	0.001	0.791861	48	21.9082	-78.9374	0.756269	82	43.8351	-114.852
6	6628854	N	T	A	130	0.001	0.761044	46	24.1081	-65.896	0.76208	84	43.8325	-120.916
6	6628965	N	T	A	132	0.001	0.606628	61	52.652	-31.3558	0.647986	71	54.8359	-52.4469
6	6629116	N	A	G	169	0.00887574	0.617986	81	67.1525	-46.2459	0.702354	88	49.0354	-90.3873
6	6629117	N	C	A	171	0.001	0.592654	81	72.4004	-35.7523	0.666778	90	65.7967	-76.1107
6	6629366	N	G	C	150	0.001	0.77161	70	35.0622	-105.279	0.6501	80	61.4156	-60.0455
6	6629414	N	C	T	145	0.001	0.931795	73	10.8888	-203.165	0.777963	72	35.0596	-111.424
6	6629417	N	A	G	150	0.001	0.816	76	30.6598	-138.212	0.905676	74	15.2819	-188.089
6	6629600	N	A	G	126	0.001	0.625083	56	46.067	-34.2985	0.557181	70	68.0206	-18.4941
6	6629707	N	C	A	138	0.001	0.87525	64	17.4924	-145.963	0.743406	74	41.6486	-97.3796
6	6629796	N	T	C	136	0.001	0.768295	69	35.0636	-102.219	0.686692	67	46.0524	-64.4885
6	6629801	N	T	C	134	0.001	0.611185	72	61.4263	-38.741	0.548419	62	61.4396	-13.7649
6	6630151	N	C	A	141	0.001	0.648247	54	41.6752	-39.9683	0.724288	87	52.6174	-103.813
6	6630233	N	A	G	166	0.001	0.8002	75	32.8583	-127.787	0.725425	91	54.8092	-109.241
6	6630259	N	G	A	165	0.001	0.692436	78	52.6293	-77.758	0.655276	87	65.8007	-67.8444
6	6630295	N	T	A	141	0.001	0.724788	69	41.6552	-82.5525	0.680676	72	50.4401	-66.7322
6	6630309	N	A	G	151	0.001	0.777963	72	35.0596	-111.424	0.709	79	50.4308	-86.725
6	6630322	N	G	A	144	0.001	0.8002	65	28.4772	-110.749	0.721667	79	48.2336	-92.9611
6	6630374	N	T	A	139	0.0323741	0.874937	63	5.60813	-125.662	0.822913	76	27.4447	-138.212
6	6630393	N	A	T	142	0.001	0.865916	67	19.6857	-147.678	0.853569	75	24.0694	-157.892
6	6630413	N	C	G	135	0.001	0.762887	59	30.6824	-85.2492	0.789667	76	35.0542	-123.809
6	6630418	N	A	T	130	0.001	0.772111	57	28.4879	-85.9223	0.794717	73	32.861	-121.526
6	6630626	N	C	T	113	0.001	0.92621	54	8.71687	-147.415	0.762887	59	30.6824	-85.2492
6	6630627	N	C	T	112	0.001	0.927558	55	8.71554	-150.846	0.754556	57	30.6851	-79.1873
6	6630657	N	G	T	132	0.001	0.779598	68	32.8677	-106.002	0.625083	64	52.648	-39.1983
6	6630668	N	C	A	122	0.001	0.83629	61	21.8909	-120.221	0.803481	61	26.2853	-105.371
6	6630728	N	A	T	143	0.001	0.83099	65	24.0828	-125.483	0.807898	78	32.8543	-137.228
6	6630735	N	G	T	137	0.001	0.783522	60	28.4839	-95.1645	0.83139	77	28.4612	-148.883
6	6631175	N	C	T	123	0.001	0.766845	60	30.6811	-88.2961	0.793847	63	28.4799	-104.49
6	6631196	N	C	T	130	0.001	0.742586	66	37.2648	-86.4998	0.765802	64	32.873	-93.7314
6	6631240	N	T	G	138	0.001	0.750167	68	37.2621	-92.4961	0.757315	70	37.2595	-98.5316
6	6631274	N	A	T	146	0.001	0.59708	67	59.2357	-31.1024	0.671	79	57.0225	-68.7415
6	6631284	N	A	G	119	0.001	0.691037	55	37.2795	-54.3671	0.734531	64	37.2675	-80.5457
6	6631294	N	A	T	130	0.001	0.644164	59	46.063	-42.3213	0.66208	71	52.6387	-58.123
6	6631391	N	T	G	120	0.001	0.818394	66	26.2787	-121.192	0.833556	54	19.703	-105.299
6	6631429	N	A	G	117	0.001	0.915531	59	10.9074	-155.211	0.776046	58	28.4866	-88.9932
6	6631432	N	T	A	116	0.001	0.810552	58	24.0921	-103.161	0.827805	58	21.8949	-110.575
6	6631453	N	A	T	122	0.001	0.850234	60	19.695	-124.736	0.822796	62	24.0868	-115.874
6	6631466	N	T	C	132	0.001	0.935775	62	8.7062	-174.937	0.785905	70	32.865	-112.188
6	6631486	N	C	T	131	0.001	0.838936	62	21.8896	-123.45	0.840807	69	24.0774	-138.382
6	6631617	N	T	C	51	0.001	0.473667	19	19.7497	2.24988	0.562542	32	30.7185	-9.29021
6	6631649	N	C	G	72	0.001	0.740901	27	15.3446	-35.0907	0.555593	45	43.8845	-11.5428
6	6631658	N	G	C	77	0.001	0.448241	29	28.5252	6.90258	0.583389	48	43.8805	-18.9174
6	6631710	N	G	T	95	0.001	0.5	42	46.0857	0	0.566082	53	50.4655	-16.3078
6	6631718	N	C	G	100	0.001	0.932106	44	6.53299	-122.587	0.750167	56	30.6864	-76.1732
6	6631741	N	A	T	109	0.001	0.603843	53	46.071	-26.4692	0.428524	56	52.6587	18.7246
6	6631753	N	A	G	100	0.001	0.918647	49	8.72355	-130.306	0.784504	51	24.1014	-81.2384
6	6632262	N	T	G	113	0.001	0.866911	60	17.4978	-132.735	0.717126	53	32.8877	-60.8569
6	6632278	N	T	C	106	0.001	0.889149	54	13.1113	-129.469	0.788654	52	24.1001	-84.3413
6	6632307	N	C	T	105	0.001	0.880254	50	13.1167	-116.117	0.745618	55	30.6878	-73.1711
6	6632318	N	T	A	104	0.001	0.882608	51	13.1153	-119.447	0.736006	53	30.6905	-67.2047
6	6632356	N	A	G	110	0.001	0.896816	58	13.106	-142.896	0.71168	52	32.889	-57.9463
6	6632365	N	C	A	107	0.001	0.89117	55	13.11	-132.82	0.71168	52	32.889	-57.9463
6	6632370	N	C	A	112	0.001	0.796808	59	26.288	-99.0964	0.622723	53	43.8738	-31.7854
6	6632380	N	T	A	115	0.001	0.879564	58	15.3032	-134.361	0.772111	57	28.4879	-85.9223
6	6632382	N	A	C	109	0.001	0.893119	56	13.1087	-136.174	0.773768	53	26.296	-80.4928
6	6632390	N	C	A	105	0.001	0.763812	55	28.4906	-79.812	0.640093	50	39.4834	-34.734
6	6632391	N	T	C	110	0.001	0.915531	59	10.9074	-155.211	0.784504	51	24.1014	-81.2384
6	6632424	N	T	A	122	0.001	0.84769	59	19.6963	-121.481	0.793847	63	28.4799	-104.49
6	6632532	N	T	A	171	0.001	0.8002	90	39.43	-153.344	0.629716	81	65.8087	-51.6488
6	6632550	N	G	C	164	0.001	0.483505	91	96.5565	6.69061	0.589101	73	65.8194	-30.8914
6	6632756	N	G	A	181	0.001	0.698049	96	63.5915	-98.9559	0.611839	85	72.395	-46.0304
6	6632765	N	C	T	167	0.001	0.614534	83	70.2005	-46.1355	0.559564	84	81.1853	-23.1655
6	6632812	N	T	A	163	0.001	0.812709	80	32.8517	-143.552	0.855659	83	26.256	-176.109
6	6632830	N	C	T	145	0.001	0.571476	70	65.8234	-23.4057	0.533356	75	76.8028	-11.3197
6	6632836	N	A	T	156	0.001	0.587558	80	72.4017	-33.2238	0.5	76	83.3932	0
6	6632863	N	T	G	147	0.001	0.611185	72	61.4263	-38.741	0.533356	75	76.8028	-11.3197
6	6632867	N	G	T	147	0.001	0.690268	71	48.2442	-69.8557	0.552667	76	74.6043	-18.4215
6	6632877	N	A	T	155	0.001	0.610463	77	65.8141	-41.1371	0.5	78	85.5877	0
6	6632893	N	C	A	145	0.103448	0.695652	75	23.9723	-59.7968	0.532727	70	46.3197	-8.78889
6	6632992	N	G	A	145	0.001	0.692436	65	43.8578	-64.7983	0.512508	80	85.5851	-4.44446
6	6633000	N	G	A	139	0.001	0.750167	64	35.0702	-87.0551	0.533356	75	76.8028	-11.3197
6	6633002	N	C	T	136	0.001	0.656354	64	48.2536	-50.3004	0.472204	72	74.6096	9.01123
6	6633021	N	A	T	144	0.001	0.865916	67	19.6857	-147.678	0.714429	77	48.2362	-87.1195
6	6633205	N	A	T	181	0.001	0.869294	84	24.0574	-187.46	0.938437	97	13.054	-276.218
6	6633253	N	G	T	161	0.001	0.781009	73	35.0582	-114.509	0.522742	88	92.1661	-8.97078
6	6633272	N	C	T	166	0.001	0.582333	79	72.403	-30.7129	0.448241	87	85.5757	20.7077
6	6633330	N	G	A	154	0.001	0.851586	74	24.0708	-154.628	0.712642	80	50.4295	-89.6255
6	6633331	N	T	G	156	0.001	0.845301	71	24.0748	-144.865	0.717792	85	52.62	-97.9548
6	6633592	N	G	A	143	0.001	0.845301	71	24.0748	-144.865	0.638982	72	57.0318	-49.5738
6	6633595	N	A	G	148	0.001	0.851586	74	24.0708	-154.628	0.648748	74	57.0291	-54.9794
6	6633634	N	T	A	152	0.001	0.803019	71	30.6664	-122.408	0.580301	81	74.5976	-30.6594
6	6633789	N	T	A	135	0.001	0.567209	67	63.6301	-20.9876	0.544147	68	68.0233	-13.7135
6	6633813	N	C	T	145	0.001	0.826885	75	28.4639	-142.466	0.8002	70	30.6678	-119.268
6	6633839	N	G	A	142	0.001	0.840227	75	26.2667	-150.08	0.701627	67	43.8551	-70.5211
6	6633858	N	C	G	147	0.001	0.718456	71	43.8498	-82.1158	0.605333	76	65.8154	-38.5493
6	6633896	N	G	A	167	0.001	0.933623	75	10.8861	-210.052	0.880689	92	24.0468	-213.99
6	6634019	N	A	T	80	0.001	0.522742	44	46.083	-4.48539	0.80576	36	15.3326	-62.7781
6	6634056	N	G	T	149	0.001	0.882608	85	21.8589	-199.079	0.812709	64	26.2813	-114.842
6	6634061	N	G	T	149	0.001	0.862311	87	26.2506	-189.226	0.806656	62	26.284	-108.52
6	6634062	N	C	T	147	0.0102041	0.857873	84	19.8624	-173.697	0.827641	63	23.3094	-119.071
6	6634081	N	C	T	169	0.001	0.7686	95	48.2122	-140.933	0.797496	74	32.8597	-124.653
6	6634091	N	G	A	166	0.001	0.787426	94	43.8191	-151.653	0.944741	72	8.69287	-209.539
6	6634093	N	C	T	167	0.001	0.787426	94	43.8191	-151.653	0.945503	73	8.69154	-213.009
6	6634104	N	G	A	161	0.001	0.750167	92	50.4135	-125.142	0.579763	69	63.6275	-25.9306
6	6634115	N	C	A	164	0.001	0.744349	86	48.2242	-113.7	0.589804	78	70.2072	-33.2876
6	6634143	N	T	A	164	0.001	0.744349	86	48.2242	-113.7	0.602633	78	68.0099	-38.4611
6	6634210	N	T	A	182	0.001	0.835389	91	32.837	-178.72	0.68144	91	63.5982	-84.7526
6	6634258	N	A	C	152	0.001	0.80576	72	30.6651	-125.556	0.6501	80	61.4156	-60.0455
6	6634276	N	C	T	172	0.001	0.852087	81	26.2587	-169.575	0.703432	91	59.2037	-96.7859
6	6634300	N	T	C	168	0.001	0.835518	85	30.6478	-167.02	0.710984	83	52.6227	-92.1337
6	6634449	N	A	T	150	0.001	0.803019	71	30.6664	-122.408	0.709	79	50.4308	-86.725
6	6634460	N	A	G	156	0.001	0.77161	70	35.0622	-105.279	0.697806	86	57.0131	-88.5216
6	6634640	N	G	A	151	0.001	0.743019	70	39.4567	-91.9396	0.691486	81	54.8226	-80.2862
6	6635057	N	T	A	169	0.001	0.782239	78	37.2488	-123.018	0.813396	91	37.2314	-163.749
6	6635060	N	G	A	164	0.001	0.662446	77	57.0251	-63.1965	0.689782	87	59.209	-85.3445
6	6635069	N	T	G	169	0.001	0.762675	80	41.6406	-115.478	0.820439	89	35.0369	-164.775
6	6635070	N	G	A	164	0.001	0.756581	78	41.6432	-109.411	0.814163	86	35.0409	-155.236
6	6635083	N	A	G	176	0.001	0.666778	81	59.217	-68.4996	0.652733	95	72.3817	-72.7151
6	6635182	N	C	G	159	0.001	0.684334	76	52.632	-72.0851	0.518084	83	87.7783	-6.70013
6	6635227	N	G	A	151	0.00993378	0.75848	75	32.1293	-102.571	0.791416	76	34.1456	-123.809
6	6635257	N	A	C	151	0.001	0.653436	75	57.0278	-57.7044	0.526333	76	78.9987	-8.99953
6	6635293	N	A	T	146	0.001	0.653436	75	57.0278	-57.7044	0.577516	71	65.822	-25.8806
6	6635431	N	C	T	160	0.001	0.880851	67	17.4884	-155.932	0.806656	93	39.426	-162.78
6	6635574	N	A	G	126	0.001	0.727424	55	32.885	-66.722	0.563423	71	68.0193	-20.9189
6	6635771	N	G	C	136	0.001	0.765802	64	32.873	-93.7314	0.597287	72	63.6235	-33.5008
6	6635778	N	G	A	138	0.001	0.677041	65	46.055	-58.8536	0.534269	73	74.6083	-11.3288
6	6635906	N	A	G	152	0.001	0.788925	71	32.8637	-115.293	0.617362	81	68.0059	-46.2459
6	6635913	N	A	T	152	0.001	0.689315	74	50.4375	-72.3854	0.551316	78	76.7988	-18.3997
6	6635915	N	T	A	154	0.001	0.822133	73	28.4666	-136.072	0.839733	81	28.4559	-161.778
6	6635924	N	G	T	150	0.001	0.884314	69	17.4858	-162.598	0.864441	81	24.0614	-177.568
6	6635928	N	T	A	150	0.001	0.871677	70	19.6817	-157.584	0.737659	80	46.035	-102.293
6	6635954	N	T	A	133	0.001	0.719445	57	35.0796	-66.2773	0.5395	76	76.8015	-13.6575
6	6635957	N	T	G	126	0.001	0.717126	53	32.8877	-60.8569	0.547977	73	72.4111	-16.0528
6	6635971	N	C	A	124	0.001	0.745262	51	28.4959	-67.7307	0.602808	73	63.6222	-36.0626
6	6635996	N	A	T	118	0.001	0.720147	50	30.6945	-58.3583	0.573579	68	63.6288	-23.4482
6	6635999	N	A	G	119	0.001	0.653949	52	39.4807	-40.1594	0.537338	67	68.0246	-11.3596
6	6636006	N	C	T	117	0.001	0.898225	49	10.9208	-121.325	0.691304	68	46.051	-67.3266
6	6636031	N	A	C	108	0.001	0.733489	45	26.3067	-56.3326	0.539709	63	63.6355	-11.3834
6	6636065	N	A	G	53	0.001	0.647157	17	13.1607	-12.4787	0.694574	36	24.1215	-36.3519
6	6636071	N	C	A	146	0.001	0.727424	66	39.462	-80.0664	0.587558	80	72.4017	-33.2238
6	6636078	N	A	T	156	0.001	0.849548	73	24.0721	-151.369	0.771265	83	41.6366	-124.636
6	6636080	N	C	T	155	0.001	0.845301	71	24.0748	-144.865	0.76208	84	43.8325	-120.916
6	6636116	N	T	C	153	0.001	0.689315	74	50.4375	-72.3854	0.519	79	83.3892	-6.70561
6	6636128	N	T	A	155	0.001	0.66227	74	54.8319	-60.6597	0.518531	81	85.5837	-6.70282
6	6636158	N	C	G	140	0.001	0.666778	69	50.4441	-58.3515	0.521141	71	74.6109	-6.71848
6	6636167	N	A	T	144	0.001	0.685055	73	50.4388	-69.5525	0.549329	71	70.2165	-16.0718
6	6636409	N	G	T	139	0.001	0.764065	72	37.2568	-104.604	0.641886	67	52.644	-47.21
6	6636465	N	T	A	119	0.001	0.742586	66	37.2648	-86.4998	0.736006	53	30.6905	-67.2047
6	6636560	N	A	G	103	0.001	0.924812	53	8.71821	-143.987	0.760174	50	26.3	-71.3346
6	6636577	N	C	A	89	0.001	0.882608	51	13.1153	-119.447	0.658	38	28.5132	-30.2218
6	6636587	N	G	A	81	0.001	0.744349	43	24.1121	-56.85	0.605333	38	32.9077	-19.2747
6	6636638	N	G	A	59	0.001	0.750167	32	17.5351	-43.5276	0.555593	27	26.3307	-6.9257
6	6636694	N	C	T	67	0.001	0.80576	36	15.3326	-62.7781	0.645258	31	24.1281	-22.4259
6	6636819	N	G	T	61	0.001	0.594658	37	32.909	-16.7129	0.666778	24	17.5458	-20.2962
6	6636835	N	A	G	60	0.001	0.611185	36	30.7131	-19.3705	0.625083	24	19.743	-14.6994
6	6636941	N	C	T	88	0.001	0.640093	50	39.4834	-34.734	0.710667	38	24.1188	-42.1071
6	6636945	N	C	T	88	0.001	0.571476	49	46.0764	-16.384	0.64112	39	30.7091	-27.3145
6	6636953	N	T	C	92	0.001	0.641604	53	41.6766	-37.2622	0.743752	39	21.9202	-51.4098
6	6637003	N	T	A	132	0.001	0.680676	72	50.4401	-66.7322	0.783522	60	28.4839	-95.1645
6	6637047	N	G	A	149	0.001	0.582333	79	72.403	-30.7129	0.542886	70	70.2178	-13.6983
6	6637048	N	C	A	148	0.001	0.705265	78	50.4321	-83.8349	0.657248	70	52.64	-55.3718
6	6637089	N	G	A	142	0.001	0.781438	64	30.6758	-100.582	0.679607	78	54.8266	-71.8014
6	6637114	N	A	T	135	0.001	0.790516	62	28.4812	-101.373	0.685055	73	50.4388	-69.5525
6	6637327	N	A	T	139	0.001	0.606131	66	57.0398	-33.7535	0.698763	73	48.2416	-75.564
6	6637576	N	T	G	116	0.001	0.701889	57	37.2768	-60.0867	0.712006	59	37.2741	-65.8661
6	6637578	N	G	T	117	0.001	0.689782	58	39.4727	-56.8964	0.661124	59	43.8658	-47.9763
6	6637584	N	T	G	116	0.001	0.850234	60	19.695	-124.736	0.803774	56	24.0948	-96.8521
6	6637613	N	T	G	119	0.001	0.852694	61	19.6937	-127.997	0.810552	58	24.0921	-103.161
6	6637615	N	T	A	123	0.001	0.718896	64	39.4647	-74.1965	0.695045	59	39.4713	-59.7444
6	6637666	N	T	G	103	0.001	0.720147	50	30.6945	-58.3583	0.641604	53	41.6766	-37.2622
6	6637728	N	A	C	90	0.001	0.80576	36	15.3326	-62.7781	0.740901	54	30.6891	-70.1814
6	6637731	N	T	A	91	0.001	0.811018	37	15.3312	-65.9357	0.740901	54	30.6891	-70.1814
6	6637736	N	T	A	87	0.001	0.729883	37	21.9229	-45.4647	0.62008	50	41.6806	-29.275
6	6637738	N	T	C	84	0.001	0.722371	36	21.9242	-42.5216	0.645931	48	37.2888	-34.9044
6	6637776	N	A	G	89	0.001	0.676588	34	24.1241	-30.6946	0.509097	55	59.2517	-2.21541
6	6637801	N	G	A	78	0.001	0.828791	35	13.1367	-66.9864	0.604721	43	37.2955	-21.6727
6	6637826	N	G	T	56	0.001	0.750167	28	15.3432	-38.0866	0.428524	28	26.3293	9.36228
6	6637831	N	G	T	58	0.001	0.827805	29	10.9474	-55.2876	0.517253	29	30.7225	-2.2317
6	6637881	N	A	G	84	0.0178571	0.586407	41	36.3708	-16.5816	0.5241	43	36.3461	-4.41771
6	6637885	N	T	A	86	0.001	0.561016	41	39.4954	-11.5974	0.8002	45	19.715	-76.6721
6	6637887	N	C	T	84	0.001	0.850234	40	13.13	-83.1573	0.704682	44	28.5052	-47.1342
6	6637901	N	G	T	76	0.001	0.872043	39	10.9341	-87.9141	0.648748	37	28.5146	-27.4897
6	6637906	N	G	A	81	0.001	0.87525	40	10.9328	-91.2269	0.707455	41	26.312	-44.6189
6	6637909	N	T	A	80	0.001	0.57505	40	37.2995	-14.0868	0.5	40	43.8911	0
6	6637917	N	T	C	74	0.001	0.594658	37	32.909	-16.7129	0.567613	37	35.1062	-11.6639
6	6637918	N	C	T	77	0.0194805	0.595856	38	25.8816	-16.3319	0.512991	39	40.7277	-2.22286
6	6637932	N	A	T	73	0.001	0.594658	37	32.909	-16.7129	0.777963	36	17.5298	-55.7122
6	6637954	N	G	T	75	0.001	0.621703	37	30.7118	-21.9863	0.710667	38	24.1188	-42.1071
6	6637972	N	T	G	69	0.001	0.62077	29	24.1308	-17.087	0.675117	40	28.5106	-35.7664
6	6637992	N	G	T	58	0.001	0.608768	23	19.7443	-12.0818	0.571476	35	32.9117	-11.7029
6	6638006	N	G	T	56	0.001	0.56004	25	24.1361	-6.95255	0.645258	31	24.1281	-22.4259
6	6639292	N	G	C	110	0.001	0.701889	57	37.2768	-60.0867	0.830409	53	19.7043	-102.084
6	6640119	N	T	A	52	0.001	0.571476	28	26.3294	-9.36228	0.750167	24	13.1513	-32.6457
6	6640129	N	A	T	79	0.001	0.526333	38	39.4994	-4.49976	0.561016	41	39.4954	-11.5974
6	6640138	N	T	G	77	0.001	0.552667	38	37.3021	-9.21074	0.64112	39	30.7091	-27.3145
6	6640141	N	T	A	79	0.001	0.552667	38	37.3021	-9.21074	0.634236	41	32.9037	-27.1572
6	6640146	N	G	T	80	0.001	0.564145	39	37.3008	-11.6289	0.634236	41	32.9037	-27.1572
6	6640166	N	G	A	83	0.001	0.604721	43	37.2955	-21.6727	0.675117	40	28.5106	-35.7664
6	6640167	N	T	C	79	0.001	0.625083	40	32.905	-24.499	0.64112	39	30.7091	-27.3145
6	6640183	N	T	A	54	0.001	0.600067	30	26.3267	-14.3915	0.458306	24	24.1375	4.56131
6	6640186	N	T	G	53	0.001	0.571476	28	26.3294	-9.36228	0.520013	25	26.3334	-2.23723
6	6640192	N	G	T	56	0.001	0.586264	29	26.328	-11.8525	0.555593	27	26.3307	-6.9257
6	6640195	N	A	C	58	0.001	0.645258	31	24.1281	-22.4259	0.555593	27	26.3307	-6.9257
6	6640201	N	T	G	61	0.001	0.656354	32	24.1268	-25.1502	0.586264	29	26.328	-11.8525
6	6640204	N	G	A	58	0.001	0.666778	30	21.9322	-25.3702	0.571476	28	26.3294	-9.36228
6	6640208	N	T	A	60	0.001	0.612979	31	26.3253	-16.9749	0.517253	29	30.7225	-2.2317
6	6640210	N	A	T	60	0.001	0.645258	31	24.1281	-22.4259	0.586264	29	26.328	-11.8525
6	6640216	N	A	T	60	0.001	0.645258	31	24.1281	-22.4259	0.586264	29	26.328	-11.8525
6	6640219	N	T	C	61	0.001	0.625083	32	26.324	-19.5992	0.586264	29	26.328	-11.8525
6	6640226	N	A	T	60	0.001	0.612979	31	26.3253	-16.9749	0.586264	29	26.328	-11.8525
6	6640227	N	T	A	60	0.001	0.612979	31	26.3253	-16.9749	0.586264	29	26.328	-11.8525
6	6640235	N	C	T	81	0.001	0.57783	45	41.6873	-16.4739	0.527796	36	37.3048	-4.50562
6	6640243	N	A	G	81	0.001	0.608768	46	39.4887	-24.1636	0.542886	35	35.1089	-6.84914
6	6640249	N	G	A	79	0.001	0.622304	45	37.2928	-26.8858	0.558863	34	32.913	-9.26057
6	6640255	N	T	A	77	0.001	0.651264	43	32.901	-32.5563	0.529431	34	35.1102	-4.51217
6	6640258	N	T	A	76	0.001	0.666778	42	30.7051	-35.5183	0.529431	34	35.1102	-4.51217
6	6640261	N	A	T	77	0.001	0.689015	45	30.7011	-43.9373	0.531271	32	32.9157	-4.51953
6	6640285	N	A	T	88	0.001	0.755272	49	26.3013	-68.3063	0.615462	39	32.9063	-21.8708
6	6640288	N	T	C	87	0.001	0.750167	48	26.3027	-65.2913	0.615462	39	32.9063	-21.8708
6	6640306	N	G	A	88	0.001	0.660107	50	37.2861	-40.3668	0.579	38	35.1049	-14.1347
6	6640311	N	G	T	86	0.001	0.687625	48	32.8943	-46.4679	0.579	38	35.1049	-14.1347
6	6640312	N	T	A	85	0.001	0.666778	48	35.0916	-40.5924	0.567613	37	35.1062	-11.6639
6	6640315	N	T	C	88	0.001	0.673585	49	35.0902	-43.3752	0.615462	39	32.9063	-21.8708
6	6640327	N	C	A	89	0.001	0.686399	51	35.0876	-48.9993	0.684334	38	26.316	-36.0426
6	6640330	N	T	A	81	0.001	0.666778	48	35.0916	-40.5924	0.697101	33	21.9282	-33.8266
6	6640342	N	T	A	82	0.001	0.651264	43	32.901	-32.5563	0.743752	39	21.9202	-51.4098
6	6640345	N	G	A	83	0.001	0.666778	45	32.8984	-38.0553	0.737	38	21.9216	-48.4278
6	6640351	N	T	C	78	0.001	0.636455	44	35.0969	-29.6812	0.794314	34	15.3352	-56.5039
6	6640363	N	A	G	73	0.001	0.631667	38	30.7105	-24.6351	0.714429	35	21.9256	-39.5998
6	6640369	N	G	A	69	0.001	0.605333	38	32.9077	-19.2747	0.677538	31	21.9309	-28.159
6	6640372	N	A	G	66	0.001	0.583389	36	32.9104	-14.188	0.700134	30	19.735	-31.3037
6	6640375	N	A	G	67	0.001	0.589804	39	35.1036	-16.6438	0.750167	28	15.3432	-38.0866
6	6640381	N	G	A	67	0.001	0.589804	39	35.1036	-16.6438	0.714429	28	17.5405	-31.6798
6	6640495	N	G	A	57	0.001	0.562542	32	30.7185	-9.29021	0.56004	25	24.1361	-6.95255
6	6640512	N	T	C	54	0.001	0.645258	31	24.1281	-22.4259	0.652276	23	17.5471	-17.5452
6	6640516	N	A	C	53	0.001	0.645258	31	24.1281	-22.4259	0.68194	22	15.3512	-20.5547
6	6640657	N	C	G	89	0.001	0.477258	44	46.083	4.48539	0.644541	45	35.0956	-32.3735
6	6640672	N	T	C	101	0.001	0.531936	47	48.2763	-6.78329	0.629716	54	43.8725	-34.4326
6	6640683	N	A	T	105	0.001	0.540027	50	50.4695	-9.10925	0.70923	55	35.0822	-60.4563
6	6640687	N	A	G	104	0.001	0.509811	51	54.8626	-2.21684	0.736006	53	30.6905	-67.2047
6	6640693	N	A	G	110	0.001	0.574124	54	50.4641	-18.7674	0.732298	56	32.8837	-69.6754
6	6640702	N	T	C	114	0.001	0.607214	56	48.2642	-28.9582	0.74154	58	32.881	-75.6207
6	6640718	N	T	C	127	0.001	0.609448	64	54.8452	-33.8486	0.698545	63	41.6632	-65.1296
6	6640732	N	A	G	132	0.001	0.594266	69	61.4303	-31.0279	0.730312	63	37.2688	-77.5853
6	6640741	N	T	C	127	0.001	0.573579	68	63.6288	-23.4482	0.745927	59	32.8797	-78.6117
6	6640851	N	T	C	78	0.001	0.615462	39	32.9063	-21.8708	0.512829	39	41.6953	-2.22286
6	6640855	N	T	C	80	0.001	0.625083	40	32.905	-24.499	0.525017	40	41.6939	-4.49449
6	6640858	N	G	T	78	0.001	0.615462	39	32.9063	-21.8708	0.512829	39	41.6953	-2.22286
6	6640888	N	C	T	78	0.001	0.57505	40	37.2995	-14.0868	0.579	38	35.1049	-14.1347
6	6640903	N	G	T	82	0.001	0.609829	41	35.1009	-21.7668	0.561016	41	39.4954	-11.5974
6	6640909	N	T	C	80	0.01875	0.590894	40	27.9675	-16.284	0.550641	40	38.5437	-9.18958
6	6640915	N	G	T	76	0.001	0.600067	40	35.1022	-19.1886	0.638982	36	28.5159	-24.7869
6	6640917	N	G	T	78	0.001	0.619127	42	35.0996	-24.3762	0.638982	36	28.5159	-24.7869
6	6640924	N	A	G	76	0.001	0.642953	42	32.9024	-29.8435	0.617726	34	28.5186	-19.4779
6	6640929	N	G	C	74	0.001	0.666778	42	30.7051	-35.5183	0.687625	32	21.9296	-30.9786
6	6640930	N	T	G	74	0.001	0.666778	42	30.7051	-35.5183	0.687625	32	21.9296	-30.9786
6	6640939	N	G	A	69	0.001	0.658	38	28.5132	-30.2218	0.677538	31	21.9309	-28.159
6	6642736	N	A	T	47	0.001	0.565261	23	21.9416	-6.9841	0.5	24	26.3347	0
6	6643013	N	C	T	162	0.00925926	0.782241	82	38.5346	-128.437	0.710166	80	42.6312	-85.6737
6	6643493	N	G	T	95	0.001	0.587015	46	41.6859	-18.9762	0.694007	49	32.893	-49.3113
6	6643529	N	C	A	79	0.001	0.8002	40	17.5244	-68.153	0.718094	39	24.1175	-45.0176
6	6643587	N	A	T	104	0.001	0.529431	51	52.6654	-6.76825	0.50944	53	57.0571	-2.21611
6	6643588	N	T	C	95	0.001	0.510645	47	50.4735	-2.2185	0.5	48	52.6694	0
6	6643589	N	A	T	100	0.06	0.488899	49	38.2391	2.19722	0.531943	51	38.2187	-6.61127
6	6643600	N	G	T	101	0.001	0.551054	49	48.2736	-11.4972	0.538487	52	52.664	-9.09689
6	6643629	N	A	T	104	0.001	0.603843	53	46.071	-26.4692	0.49019	51	54.8626	2.21684
6	6643632	N	C	T	105	0.001	0.603843	53	46.071	-26.4692	0.461513	52	52.664	9.09689
6	6643671	N	T	C	123	0.001	0.515162	66	70.2232	-4.45506	0.579	57	52.6574	-21.202
6	6643674	N	C	A	117	0.102564	0.539971	61	25.4003	-8.78888	0.607921	56	37.7994	-25.9648
6	6643679	N	C	T	123	0.001	0.492303	65	70.2245	2.21263	0.586264	58	52.656	-23.705
6	6643686	N	A	T	125	0.096	0.600062	66	23.6456	-24.412	0.592534	59	42.1152	-23.3505
6	6643699	N	A	T	119	0.001	0.53228	62	63.6368	-9.04713	0.631667	57	46.0657	-36.9526
6	6643715	N	C	T	140	0.001	0.514295	70	74.6123	-4.4516	0.528591	70	72.415	-9.01761
6	6643719	N	T	A	139	0.001	0.514716	68	72.4177	-4.45329	0.535235	71	72.4137	-11.3385
6	6643723	N	G	T	142	0.001	0.514295	70	74.6123	-4.4516	0.527796	72	74.6096	-9.01123
6	6643749	N	T	A	166	0.001	0.479438	73	76.8055	6.71501	0.53766	93	94.3566	-15.9079
6	6643763	N	C	G	165	0.001	0.473667	76	78.9987	8.99953	0.528109	89	92.1647	-11.2672
6	6643764	N	G	A	165	0.001	0.919199	74	13.0846	-197.166	0.846385	91	30.6398	-186.441
6	6643787	N	A	T	152	0.001	0.676588	68	48.2482	-61.3892	0.607214	84	72.3964	-43.4373
6	6643791	N	T	A	61	0.001	0.43996	25	24.1361	6.95255	0.555593	36	35.1076	-9.23427
6	6643798	N	A	C	161	0.001	0.958639	72	6.49565	-219.888	0.865412	89	26.248	-195.806
6	6643802	N	C	T	158	0.001	0.470569	68	70.2205	9.02434	0.555593	90	87.7689	-23.0857
6	6643941	N	T	C	111	0.001	0.916945	48	8.72488	-126.895	0.80973	63	26.2827	-111.677
6	6643961	N	T	C	103	0.001	0.911386	45	8.72888	-116.684	0.810552	58	24.0921	-103.161
6	6644735	N	T	G	62	0.001	0.611185	36	30.7131	-19.3705	0.807898	26	10.9514	-45.7425
6	6644778	N	C	T	71	0.001	0.737	38	21.9216	-48.4278	0.454515	33	32.9144	6.86478
6	6644891	N	C	A	75	0.001	0.72515	40	24.1161	-47.9483	0.914562	35	6.54499	-91.7642
6	6644935	N	G	T	78	0.001	0.704682	44	28.5052	-47.1342	0.70602	34	21.9269	-36.7009
6	6644938	N	G	A	79	0.001	0.689015	45	30.7011	-43.9372	0.70602	34	21.9269	-36.7009
6	6645040	N	A	G	84	0.001	0.634705	52	41.6779	-34.5773	0.562542	32	30.7185	-9.29021
6	6645044	N	G	A	84	0.0178571	0.763171	50	25.1691	-71.3346	0.822062	34	7.6236	-58.7011
6	6645058	N	C	G	80	0.001	0.568227	44	41.6886	-14.0041	0.555593	36	35.1076	-9.23427
6	6645088	N	T	A	58	0.001	0.633422	30	24.1295	-19.7372	0.607214	28	24.1321	-14.4791
6	6645397	N	G	A	101	0.0148515	0.822901	61	22.9555	-112.685	0.84965	40	7.59883	-77.6787
6	6645410	N	A	T	96	0.001	0.635011	63	50.4521	-41.9975	0.636455	33	26.3227	-22.2609
6	6645415	N	A	G	87	0.0172414	0.628614	59	46.9748	-36.8141	0.7061	28	11.1819	-27.821
6	6645443	N	A	G	94	0.001	0.612979	62	52.6507	-33.9499	0.656354	32	24.1268	-25.1502
6	6645502	N	G	A	91	0.001	0.768036	56	28.4892	-82.8617	0.714429	35	21.9256	-39.5998
6	6645515	N	G	A	156	0.173077	0.527381	94	46.2649	-8.78891	0.563889	62	23.1864	-13.1833
6	6645523	N	A	C	177	0.001	0.884872	104	26.228	-245.566	0.890672	73	17.4804	-175.976
6	6645539	N	T	G	218	0.001	0.843979	128	43.7738	-259.851	0.855793	90	28.4439	-191.058
6	6645540	N	T	G	229	0.001	0.845819	136	45.9603	-278.037	0.871215	93	26.2427	-209.009
6	6645548	N	G	A	279	0.0483871	0.538186	157	105.227	-24.2268	0.632516	122	86.8474	-75.5672
6	6645587	N	G	A	375	0.001	0.901746	203	43.6737	-508.905	0.971245	172	10.7567	-549.159
6	6645601	N	A	G	337	0.001	0.620192	179	149.173	-104.912	0.683667	158	109.651	-149.236
6	6645602	N	A	G	343	0.048105	0.65514	183	114.693	-133.053	0.717741	160	57.0942	-160.644
6	6645620	N	G	A	347	0.001	0.938145	177	23.9334	-503.521	0.923812	170	28.3372	-460.249
6	6645634	N	G	C	348	0.00431034	0.887603	185	45.077	-439.762	0.908585	163	25.8326	-411.347
6	6645635	N	G	C	350	0.001	0.945352	182	21.7295	-530.787	0.934814	168	23.9454	-472.455
6	6645646	N	G	A	408	0.00367647	0.925574	213	28.015	-572.221	0.949823	195	21.0152	-575.955
6	6645648	N	G	T	410	0.001	0.890737	210	50.2561	-506.349	0.930287	200	30.4944	-553.726
6	6645652	N	G	C	402	0.00373134	0.95808	209	18.7339	-635.187	0.902044	193	34.1885	-477.397
6	6645658	N	G	A	393	0.001	0.888014	196	48.0775	-468.028	0.873345	197	54.6679	-446.192
6	6645676	N	G	T	352	0.001	0.92028	175	30.5277	-468.024	0.943799	177	21.7362	-513.443
6	6645691	N	G	C	356	0.0126404	0.921713	171	27.8669	-454.365	0.965494	185	4.5393	-547.793
6	6645709	N	G	T	329	0.00455927	0.885321	165	34.2328	-383.709	0.85474	164	51.7349	-345.681
6	6645736	N	C	T	238	0.10084	0.749041	125	41.215	-140.58	0.745876	113	25.0841	-115.611
6	6645743	N	A	G	249	0.0120482	0.825214	126	35.4361	-227.749	0.782777	123	57.3412	-192.655
6	6645751	N	G	T	262	0.001	0.759297	137	72.3257	-194.653	0.752168	125	67.9473	-171.68
6	6645756	N	T	C	236	0.00635593	0.864454	125	30.1075	-267.997	0.866424	111	32.0157	-243.935
6	6645763	N	G	A	231	0.0324675	0.883484	124	16.071	-263.441	0.837659	107	31.5568	-202.054
6	6645779	N	A	G	176	0.00852273	0.856202	96	29.6671	-202.736	0.901026	80	11.62	-193.055
6	6645782	N	A	T	181	0.001	0.604236	96	83.3665	-48.1418	0.623612	85	70.1978	-51.3841
6	6645787	N	A	G	148	0.0101351	0.595243	74	64.9133	-33.4258	0.465519	74	66.045	11.2024
6	6645800	N	A	T	135	0.001	0.847454	72	24.0734	-148.115	0.857381	63	19.691	-134.537
6	6645808	N	G	T	97	0.001	0.672529	58	41.6699	-50.9847	0.795069	39	17.5258	-65.0221
6	6645862	N	G	A	137	0.001	0.8555	76	24.0681	-161.161	0.83629	61	21.8909	-120.221
6	6645998	N	A	T	95	0.0315789	0.656425	50	30.4369	-36.9313	0.453546	45	36.7118	8.98904
6	6646351	N	A	T	47	0.001	0.56004	25	24.1361	-6.95255	0.727424	22	13.154	-26.6888
6	6646943	N	T	C	93	0.001	0.666778	57	41.6712	-48.2034	0.5	36	39.502	0
6	6647001	N	A	T	83	0.001	0.76762	43	21.9149	-63.5048	0.625083	40	32.905	-24.499
6	6647208	N	T	A	53	0.001	0.575808	33	30.7171	-11.7466	0.399933	20	17.5511	9.59432
6	6648149	N	A	G	79	0.001	0.6501	40	30.7078	-30.0227	0.512829	39	41.6953	-2.22286
6	6648158	N	A	T	88	0.001	0.41855	43	39.4927	16.5252	0.622304	45	37.2928	-26.8858
6	6648206	N	A	T	192	0.001	0.552118	96	94.3526	-23.0158	0.635507	96	76.7748	-64.2582
6	6648218	N	T	A	192	0.001	0.520847	96	100.944	-8.95563	0.5	96	105.339	0
6	6648226	N	C	A	194	0.001	0.567055	97	92.1541	-30.3114	0.670217	97	70.1818	-83.9625
6	6648229	N	T	G	194	0.001	0.577371	97	89.9568	-35.2873	0.6599	97	72.379	-78.1971
6	6648239	N	A	G	189	0.001	0.750167	88	48.2216	-119.701	0.732829	101	59.1903	-126.008
6	6648241	N	A	C	190	0.001	0.741734	89	50.4174	-116.151	0.742736	101	56.9931	-132.47
6	6648258	N	T	C	194	0.001	0.600067	90	78.98	-43.1744	0.71168	104	65.778	-115.893
6	6648259	N	C	G	192	0.001	0.59097	88	78.9827	-38.0809	0.71168	104	65.778	-115.893
6	6648313	N	G	C	191	0.001	0.734199	94	54.8052	-118.101	0.711481	97	61.3929	-107.973
6	6648315	N	C	G	187	0.001	0.548419	93	92.1594	-20.6474	0.659681	94	70.1858	-75.6608
6	6648326	N	G	A	191	0.001	0.61466	96	81.1693	-53.4257	0.694867	95	63.5928	-96.0963
6	6648339	N	T	G	200	0.001	0.615462	104	87.7503	-58.3221	0.687625	96	65.7887	-92.9358
6	6648340	N	A	T	204	0.001	0.603843	106	92.142	-52.9384	0.683796	98	67.9832	-92.6393
6	6648344	N	C	A	203	0.0147783	0.747561	104	43.606	-132.878	0.749962	99	52.9702	-133.019
6	6648357	N	T	C	198	0.001	0.581006	105	96.5378	-40.1174	0.709817	93	59.201	-102.563
6	6648371	N	C	A	187	0.001	0.732114	97	56.9985	-120.573	0.822437	90	35.0355	-167.964
6	6648394	N	G	A	177	0.001	0.630522	92	74.5829	-59.0673	0.694247	85	57.0145	-85.6632
6	6648398	N	A	G	172	0.001	0.569939	93	87.7649	-30.3871	0.620333	79	65.8114	-46.362
6	6648418	N	G	C	151	0.00993378	0.629066	79	55.4168	-48.5592	0.5	72	78.1433	0
6	6648426	N	T	A	144	0.0104167	0.855822	75	23.1242	-157.893	0.959093	69	2.4702	-201.336
6	6648439	N	C	T	124	0.001	0.823745	68	26.276	-127.57	0.732298	56	32.8837	-69.6754
6	6648704	N	A	T	83	0.001	0.613712	44	37.2941	-24.265	0.461513	39	39.498	6.82268
6	6648725	N	T	G	87	0.001	0.636455	44	35.0969	-29.6812	0.488364	43	46.0844	2.22048
6	6648732	N	A	T	88	0.001	0.695783	46	30.6998	-46.7853	0.523825	42	43.8885	-4.48973
6	6648785	N	A	G	85	0.001	0.609829	41	35.1009	-21.7668	0.795652	44	19.7163	-73.5405
6	6648788	N	C	T	81	0.001	0.579	38	35.1049	-14.1347	0.814163	43	17.5204	-77.6179
6	6648895	N	C	A	193	0.001	0.885972	105	26.2267	-248.906	0.932106	88	13.066	-245.175
6	6648903	N	T	A	226	0.001	0.577287	123	114.092	-44.694	0.670016	103	74.5683	-89.0362
6	6648909	N	A	G	228	0.001	0.793584	121	54.7692	-200.462	0.841349	107	37.2101	-215.041
6	6648918	N	G	A	239	0.001	0.889149	126	30.5931	-302.095	0.947201	113	13.0326	-331.668
6	6648920	N	G	A	246	0.001	0.697806	129	85.5197	-132.782	0.589804	117	105.311	-49.9315
6	6648926	N	A	C	246	0.00609756	0.580976	125	104.773	-46.8437	0.636922	121	95.6921	-81.6234
6	6648927	N	G	A	246	0.001	0.790516	124	56.9624	-202.745	0.811683	122	50.3735	-218.002
6	6648933	N	T	C	259	0.001	0.712263	132	83.3185	-147.572	0.653646	127	96.5085	-97.8639
6	6648945	N	A	G	251	0.001	0.8002	125	54.7639	-212.978	0.825614	126	48.1709	-238.142
6	6648947	N	G	A	254	0.001	0.752106	129	70.1391	-177.121	0.776184	125	61.3556	-191.914
6	6648995	N	G	T	211	0.001	0.50944	106	114.114	-4.43222	0.504765	105	114.116	-2.20676
6	6648997	N	A	G	205	0.001	0.938437	97	13.054	-276.218	0.870618	108	30.6171	-242.19
6	6648999	N	G	A	199	0.001	0.835275	97	35.0262	-190.42	0.843366	102	35.0196	-206.584
6	6649004	N	G	T	184	0.001	0.81949	83	32.8477	-153.082	0.742736	101	56.9931	-132.47
6	6649008	N	A	G	190	0.001	0.750167	88	48.2216	-119.701	0.813935	102	41.6112	-183.946
6	6649009	N	A	G	190	0.001	0.97733	87	4.27841	-283.933	0.893466	103	24.0321	-250.772
6	6649013	N	C	T	185	0.001	0.807434	83	35.0449	-145.745	0.755072	102	54.7946	-142.053
6	6649023	N	T	G	177	0.00847458	0.951282	78	7.90504	-230.382	0.859184	99	23.9415	-206.834
6	6649080	N	A	G	127	0.001	0.750167	68	37.2621	-92.4961	0.712006	59	37.2741	-65.8661
6	6649085	N	C	T	130	0.001	0.828791	70	26.2733	-133.973	0.883589	60	15.3005	-141.022
6	6649088	N	C	A	125	0.001	0.823745	68	26.276	-127.57	0.807222	57	24.0934	-100.003
6	6649152	N	A	G	123	0.001	0.712263	66	41.6592	-73.7859	0.649222	57	43.8685	-42.501
6	6649156	N	T	A	123	0.001	0.803233	66	28.4759	-113.89	0.666778	57	41.6712	-48.2034
6	6649164	N	C	T	111	0.001	0.783522	60	28.4839	-95.1645	0.686399	51	35.0876	-48.9993
6	6649173	N	C	G	105	0.001	0.724288	58	35.0782	-69.2086	0.744844	47	26.304	-62.2902
6	6649177	N	G	A	105	0.001	0.810552	58	24.0921	-103.161	0.872589	47	13.1207	-106.159
6	6649179	N	A	G	101	0.001	0.727424	55	32.885	-66.722	0.761044	46	24.1081	-65.896
6	6649182	N	G	A	92	0.001	0.510645	47	50.4735	-2.2185	0.644541	45	35.0956	-32.3735
6	6649185	N	G	A	89	0.001	0.761044	46	24.1081	-65.896	0.837434	43	15.3232	-85.1231
6	6649193	N	T	C	78	0.001	0.750167	36	19.727	-48.9685	0.738254	42	24.1135	-53.8655
6	6649198	N	C	T	73	0.001	0.531271	32	32.9157	-4.51953	0.561016	41	39.4954	-11.5974
6	6649218	N	G	A	59	0.001	0.708472	24	15.3486	-26.2687	0.571476	35	32.9117	-11.7029
6	6649221	N	G	A	54	0.001	0.666778	21	15.3526	-17.7592	0.545485	33	32.9144	-6.86478
6	6649877	N	A	T	59	0.001	0.535738	28	28.5266	-4.53743	0.709817	31	19.7337	-34.1878
6	6649887	N	A	C	59	0.001	0.571476	28	26.3294	-9.36228	0.742097	31	17.5364	-40.5301
6	6649896	N	C	T	59	0.001	0.538487	26	26.332	-4.54845	0.697101	33	21.9282	-33.8266
6	6650028	N	A	G	82	0.001	0.648748	37	28.5146	-27.4897	0.689015	45	30.7011	-43.9373
6	6650053	N	T	G	77	0.001	0.694574	36	24.1215	-36.3519	0.683049	41	28.5092	-38.5757
6	6650061	N	T	A	79	0.001	0.648748	37	28.5146	-27.4897	0.642953	42	32.9024	-29.8435
6	6650074	N	A	G	75	0.02	0.619259	35	21.704	-18.9873	0.652055	40	29.6873	-30.0227
6	6650075	N	G	T	73	0.001	0.628657	35	28.5172	-22.1155	0.631667	38	30.7105	-24.6351
6	6653671	N	A	T	59	0.001	0.640093	25	19.7417	-17.367	0.441137	34	32.913	9.26057
6	6653690	N	A	T	71	0.001	0.615462	26	21.9376	-14.5805	0.511119	45	48.2789	-2.21944
6	6653699	N	G	A	64	0.001	0.73929	23	13.1527	-29.6519	0.731862	41	24.1148	-50.898
6	6653700	N	C	A	69	0.001	0.608768	23	19.7443	-12.0818	0.761044	46	24.1081	-65.896
6	6653740	N	A	G	99	0.001	0.628657	35	28.5172	-22.1155	0.640719	64	50.4508	-44.6815
6	6653775	N	G	A	126	0.001	0.826305	46	17.5164	-87.1789	0.775184	80	39.4433	-122.275
6	6653881	N	T	A	131	0.001	0.870618	54	15.3086	-121.095	0.83139	77	28.4612	-148.883
6	6653961	N	C	A	146	0.001	0.877445	57	15.3045	-131.037	0.831682	89	32.8397	-172.282
6	6653995	N	T	G	140	0.001	0.906521	64	13.098	-163.154	0.829167	76	28.4626	-145.672
6	6654016	N	A	T	122	0.172131	0.511724	53	32.2778	-2.19722	0.626578	69	17.5837	-28.6944
6	6654017	N	C	T	122	0.001	0.592654	54	48.2669	-23.8348	0.661873	68	50.4455	-55.5863
6	6654028	N	T	A	119	0.001	0.607214	56	48.2642	-28.9582	0.650894	63	48.2549	-47.5676
6	6654067	N	A	G	92	0.001	0.604236	48	41.6833	-24.0709	0.636455	44	35.0969	-29.6812
6	6654077	N	G	A	84	0.001	0.666778	45	32.8984	-38.0553	0.692436	39	26.3147	-38.879
6	6654094	N	C	T	62	0.001	0.612979	31	26.3253	-16.9749	0.580699	31	28.5226	-11.7961
6	6654173	N	A	T	51	0.001	0.70384	27	17.5418	-28.784	0.5	24	26.3347	0
6	6654185	N	C	T	52	0.001	0.758793	29	15.3419	-41.1064	0.478246	23	24.1388	2.24072
6	6655059	N	T	C	51	0.001	0.62077	29	24.1308	-17.087	0.772909	22	10.9568	-33.2829
6	6655089	N	G	T	63	0.001	0.675793	37	26.3173	-33.2304	0.692436	26	17.5431	-25.9193
6	6655099	N	A	C	62	0.001	0.684334	38	26.316	-36.0426	0.708472	24	15.3486	-26.2687
6	6655110	N	C	A	67	0.001	0.707455	41	26.312	-44.6189	0.692436	26	17.5431	-25.9193
6	6655118	N	G	A	70	0.001	0.72515	40	24.1161	-47.9483	0.766845	30	15.3406	-44.1481
6	6655127	N	A	T	73	0.001	0.744349	43	24.1121	-56.85	0.8002	30	13.1433	-51.1147
6	6655132	N	A	T	77	0.001	0.750167	44	24.1108	-59.8504	0.818394	33	13.1393	-60.5962
6	6655134	N	A	T	75	0.001	0.750167	44	24.1108	-59.8504	0.806656	31	13.142	-54.2601
6	6655144	N	T	A	75	0.001	0.604721	43	37.2955	-21.6727	0.750167	32	17.5351	-43.5276
6	6655192	N	A	T	74	0.001	0.636455	44	35.0969	-29.6812	0.466644	30	30.7211	4.52788
6	6655201	N	C	A	81	0.001	0.680972	47	32.8957	-43.6434	0.558863	34	32.913	-9.26057
6	6655239	N	A	C	82	0.001	0.825217	40	15.3272	-75.4815	0.666778	42	30.7051	-35.5183
6	6655241	N	C	T	85	0.001	0.721078	43	26.3093	-50.4397	0.76208	42	21.9162	-60.4579
6	6655379	N	G	A	103	0.001	0.732298	56	32.8837	-69.6754	0.617099	47	39.4874	-26.768
6	6655405	N	T	C	101	0.001	0.56004	50	48.2722	-13.9051	0.764883	51	26.2987	-74.3754
6	6655412	N	T	A	95	0.001	0.791861	48	21.9082	-78.9374	0.702263	47	30.6985	-49.6523
6	6655532	N	C	G	58	0.001	0.607214	28	24.1321	-14.4791	0.600067	30	26.3267	-14.3915
6	6655547	N	T	C	52	0.001	0.56004	25	24.1361	-6.95255	0.555593	27	26.3307	-6.9257
6	6655548	N	A	C	54	0.001	0.629716	27	21.9362	-17.2163	0.555593	27	26.3307	-6.9257
6	6655593	N	T	A	57	0.001	0.655276	29	21.9336	-22.6148	0.464262	28	28.5266	4.53743
6	6655614	N	A	C	55	0.001	0.444407	27	26.3307	6.9257	0.571476	28	26.3294	-9.36228
6	6655631	N	A	T	57	0.001	0.687625	32	21.9296	-30.9786	0.479987	25	26.3334	2.23723
6	6655714	N	C	T	54	0.001	0.709817	31	19.7337	-34.1878	0.478246	23	24.1388	2.24072
6	6655715	N	C	A	53	0.001	0.709817	31	19.7337	-34.1878	0.5	22	24.1401	0
6	6655731	N	A	G	99	0.001	0.490903	55	59.2517	2.21541	0.772909	44	21.9136	-66.5659
6	6655735	N	C	A	95	0.001	0.660484	53	39.4793	-42.9032	0.428524	42	39.494	14.0434
6	6655759	N	C	A	117	0.001	0.578177	64	59.2397	-23.5412	0.86817	53	15.3099	-117.792
6	6655797	N	A	T	125	0.001	0.474559	59	61.4436	6.74429	0.727424	66	39.462	-80.0664
6	6655807	N	T	G	119	0.001	0.559362	59	57.0491	-16.213	0.883589	60	15.3005	-141.022
6	6655817	N	T	C	128	0.001	0.523825	63	65.8327	-6.73459	0.89257	65	15.2939	-157.751
6	6655821	N	G	T	122	0.001	0.440638	59	57.0491	16.213	0.746196	63	35.0716	-84.0522
6	6655899	N	T	A	54	0.001	0.766845	30	15.3406	-44.1481	0.5	24	26.3347	0
6	6655906	N	T	C	120	0.001	0.610243	59	50.4575	-31.452	0.803481	61	26.2853	-105.371
6	6655964	N	T	A	116	0.001	0.655276	58	43.8671	-45.2296	0.776046	58	28.4866	-88.9932
6	6655966	N	T	A	112	0.001	0.654649	55	41.6739	-42.6944	0.807222	57	24.0934	-100.003
6	6655980	N	T	G	114	0.001	0.576974	52	48.2696	-18.8135	0.612979	62	52.6507	-33.9499
6	6655981	N	A	T	113	0.001	0.576974	52	48.2696	-18.8135	0.623033	61	50.4548	-36.685
6	6656016	N	G	A	118	0.001	0.569012	58	54.8533	-18.6848	0.633422	60	48.2589	-39.4743
6	6656028	N	C	T	125	0.001	0.596839	62	54.8479	-28.704	0.666778	63	46.0577	-53.2775
6	6656064	N	A	T	133	0.001	0.656821	67	50.4468	-52.836	0.818394	66	26.2787	-121.192
6	6656137	N	A	T	157	0.001	0.619798	71	59.2304	-41.4631	0.627992	86	70.1965	-54.0299
6	6656213	N	A	G	146	0.001	0.661398	62	46.059	-50.5129	0.642953	84	65.8047	-59.687
6	6656226	N	C	G	138	0.001	0.654649	55	41.6739	-42.6944	0.650703	83	63.6088	-62.5789
6	6656227	N	T	G	139	0.001	0.631667	57	46.0657	-36.9526	0.658642	82	61.4129	-65.5157
6	6656251	N	T	C	135	0.001	0.703261	64	41.6619	-68.002	0.704362	71	46.047	-75.9181
6	6656253	N	T	C	134	0.001	0.714429	63	39.466	-71.2796	0.704362	71	46.047	-75.9181
6	6656255	N	T	C	134	0.001	0.8002	60	26.2867	-102.229	0.824541	74	28.4652	-139.266
6	6656290	N	G	C	130	0.001	0.714429	56	35.0809	-63.3597	0.729883	74	43.8458	-90.9294
6	6656297	N	T	A	132	0.001	0.638023	58	46.0644	-39.6272	0.675793	74	52.6347	-66.4609
6	6656307	N	T	A	136	0.001	0.606628	61	52.652	-31.3558	0.666778	75	54.8306	-63.4256
6	6656402	N	C	T	127	0.001	0.857381	56	17.5031	-119.588	0.774831	71	35.0609	-108.348
6	6656452	N	A	G	119	0.0882353	0.623077	54	31.6329	-28.2293	0.571111	65	33.4382	-17.7163
6	6656492	N	A	G	159	0.001	0.567209	67	63.6301	-20.9876	0.587015	92	83.3718	-37.9524
6	6656544	N	T	C	163	0.001	0.831207	71	26.272	-137.183	0.97858	92	4.27174	-301.624
6	6656648	N	C	G	160	0.001	0.840807	69	24.0774	-138.382	0.978341	91	4.27307	-298.085
6	6656649	N	A	G	159	0.001	0.836045	67	24.0801	-131.921	0.913319	92	17.4551	-240.167
6	6656662	N	T	G	149	0.001	0.757748	66	35.0676	-93.0918	0.867715	83	24.0588	-184.159
6	6656689	N	T	A	150	0.001	0.83629	61	21.8909	-120.221	0.842925	89	30.6424	-179.95
6	6656703	N	T	A	143	0.001	0.457599	59	59.2464	11.4104	0.583389	84	76.7908	-33.1054
6	6656734	N	G	A	132	0.001	0.542401	59	59.2464	-11.4104	0.685055	73	50.4388	-69.5525
6	6656762	N	G	A	133	0.001	0.852087	54	17.5058	-113.05	0.861	79	24.0641	-170.993
6	6656771	N	G	A	138	0.001	0.859889	57	17.5018	-122.867	0.790317	81	37.2448	-132.325
6	6656795	N	G	C	128	0.001	0.410655	56	50.4615	23.7676	0.666778	72	52.6374	-60.8885
6	6656806	N	C	T	143	0.001	0.816878	60	24.0894	-109.503	0.867715	83	24.0588	-184.159
6	6656807	N	A	T	143	0.001	0.6501	60	46.0617	-45.0341	0.397522	83	72.3977	40.8595
6	6656819	N	T	C	145	0.001	0.774377	62	30.6785	-94.4201	0.843603	83	28.4532	-168.255
6	6656821	N	C	A	147	0.001	0.655842	61	46.0604	-47.7649	0.406915	86	76.7881	38.1497
6	6656824	N	A	G	143	0.001	0.819886	61	24.0881	-112.685	0.951521	82	8.67953	-244.306
6	6656825	N	T	C	139	0.001	0.672529	58	41.6699	-50.9847	0.419699	81	74.5976	30.6594
6	6656836	N	T	C	138	0.001	0.750167	52	28.4946	-70.7323	0.825799	86	32.8437	-162.66
6	6656861	N	A	C	140	0.001	0.763812	55	28.4906	-79.812	0.847291	85	28.4505	-174.749
6	6656884	N	A	G	122	0.001	0.465093	43	43.8871	6.80114	0.557	79	76.7975	-20.8026
6	6656894	N	T	C	128	0.001	0.625083	48	39.486	-29.3988	0.737659	80	46.035	-102.293
6	6656921	N	A	T	124	0.001	0.830007	47	17.5151	-90.3848	0.818394	77	30.6584	-141.391
6	6656978	N	T	A	105	0.001	0.714429	42	26.3107	-47.5198	0.80973	63	26.2827	-111.677
6	6657291	N	C	A	108	0.001	0.776046	58	28.4866	-88.9932	0.900267	50	10.9194	-124.695
6	6657385	N	G	T	86	0.001	0.56004	50	48.2722	-13.9051	0.638982	36	28.5159	-24.7869
6	6657391	N	C	A	86	0.001	0.588294	51	46.0737	-21.3716	0.628657	35	28.5172	-22.1155
6	6657392	N	T	A	87	0.001	0.588294	51	46.0737	-21.3716	0.611185	36	30.7131	-19.3705
6	6657414	N	T	C	101	0.001	0.772111	57	28.4879	-85.9223	0.909364	44	8.73021	-113.289
6	6657442	N	G	T	74	0.001	0.683049	41	28.5092	-38.5757	0.818394	33	13.1393	-60.5962
6	6657452	N	T	C	66	0.001	0.588294	34	30.7158	-14.2477	0.718896	32	19.7323	-37.0982
6	6657453	N	A	C	68	0.001	0.485705	35	37.3061	2.2258	0.545485	33	32.9144	-6.86478
6	6657513	N	G	A	111	0.001	0.586264	58	52.656	-23.705	0.641604	53	41.6766	-37.2622
6	6657544	N	G	T	113	0.001	0.777963	54	26.2947	-83.5684	0.86465	59	17.4991	-129.44
6	6657572	N	C	G	118	0.001	0.593283	59	52.6547	-26.2324	0.661124	59	43.8658	-47.9763
6	6657690	N	T	A	112	0.001	0.820214	50	19.7083	-92.4866	0.790516	62	28.4812	-101.373
6	6657765	N	C	A	111	0.001	0.510211	49	52.668	-2.21764	0.53228	62	63.6368	-9.04713
6	6657774	N	G	T	97	0.001	0.738254	42	24.1135	-53.8655	0.763812	55	28.4906	-79.812
6	6657837	N	C	T	122	0.001	0.535738	56	57.0531	-9.07486	0.621293	66	54.8426	-39.0733
6	6657852	N	A	G	119	0.012605	0.529663	52	44.6112	-6.66861	0.582791	67	60.3915	-25.9836
6	6657853	N	T	A	123	0.001	0.490903	55	59.2517	2.21541	0.588294	68	61.4316	-28.4955
6	6657937	N	G	C	133	0.0112782	0.729008	55	32.1282	-66.722	0.768266	78	32.2832	-111.609
6	6658026	N	T	G	130	0.001	0.750167	56	30.6864	-76.1732	0.851586	74	24.0708	-154.628
6	6658045	N	T	G	125	0.001	0.684334	57	39.474	-54.0638	0.794314	68	30.6704	-113.008
6	6658104	N	A	G	154	0.001	0.671347	73	52.636	-63.668	0.716194	81	50.4281	-92.5361
6	6658176	N	A	C	142	0.001	0.724288	58	35.0782	-69.2086	0.702516	84	54.8186	-88.8704
6	6658177	N	C	T	141	0.001	0.732298	56	32.8837	-69.6754	0.682475	85	59.2117	-79.6848
6	6658326	N	C	T	156	0.001	0.562542	80	76.7962	-23.2255	0.513167	76	81.196	-4.44707
6	6658400	N	T	A	163	0.001	0.507251	69	74.6136	-2.21172	0.542582	94	94.3553	-18.2595
6	6658415	N	C	A	154	0.0974026	0.583955	66	44.7851	-22.9443	0.634328	88	32.4143	-45.586
6	6658424	N	G	C	145	0.001	0.59097	66	59.237	-28.5607	0.696334	79	52.628	-80.6117
6	6658456	N	T	C	149	0.100671	0.534759	67	39.3357	-8.78889	0.632941	82	39.3284	-44.1493
6	6658457	N	G	A	147	0.001	0.60301	68	59.2344	-33.6642	0.709	79	50.4308	-86.725
6	6658472	N	C	T	144	0.001	0.588294	68	61.4316	-28.4955	0.723834	76	46.0404	-90.4691
6	6658535	N	T	A	154	0.001	0.511636	86	92.1687	-4.44096	0.558863	68	65.826	-18.5211
6	6658604	N	A	G	146	0.001	0.652276	69	52.6414	-52.6355	0.688437	77	52.6307	-74.9157
6	6658614	N	T	C	150	0.001	0.641886	67	52.644	-47.21	0.686872	83	57.0171	-79.9777
6	6658708	N	C	T	133	0.001	0.524607	61	63.6382	-6.73929	0.569491	72	68.0179	-23.3656
6	6658710	N	G	A	133	0.001	0.516678	60	63.6395	-4.46112	0.561685	73	70.2138	-20.8875
6	6658713	N	G	A	132	0.001	0.508202	61	65.8354	-2.21362	0.563423	71	68.0193	-20.9189
6	6658736	N	T	C	136	0.0110294	0.59445	65	48.9479	-28.2372	0.634801	71	56.0799	-46.8943
6	6658754	N	A	T	139	0.001	0.457114	70	70.2178	13.6983	0.565261	69	65.8247	-20.9523
6	6658768	N	C	G	130	0.001	0.968054	62	4.31175	-195.719	0.838461	68	24.0788	-135.149
6	6658775	N	T	A	133	0.001	0.640719	64	50.4508	-44.6815	0.608768	69	59.233	-36.2454
6	6658790	N	A	G	132	0.001	0.776046	58	28.4866	-88.9932	0.743406	74	41.6486	-97.3796
6	6658842	N	G	A	155	0.001	0.736269	72	41.6512	-91.4185	0.614534	83	70.2005	-46.1355
6	6658848	N	A	G	157	0.001	0.770451	74	37.2541	-110.71	0.698928	83	54.8199	-85.9985
6	6658869	N	A	G	160	0.001	0.708472	72	46.0457	-78.8062	0.647826	88	67.9966	-64.9255
6	6658908	N	C	T	161	0.001	0.756928	74	39.4513	-103.971	0.643774	87	67.9979	-62.2168
6	6658910	N	T	A	157	0.001	0.773516	75	37.2528	-113.776	0.646439	82	63.6101	-59.8617
6	6658915	N	A	T	162	0.001	0.779407	77	37.2501	-119.93	0.635384	85	68.0006	-56.838
6	6658929	N	T	C	162	0.001	0.723834	76	46.0404	-90.4691	0.616357	86	72.3937	-48.6385
6	6658946	N	A	T	145	0.001	0.732549	71	41.6526	-88.4528	0.594658	74	65.818	-33.4258
6	6658959	N	A	T	135	0.001	0.8002	65	28.4772	-110.749	0.671543	70	50.4428	-61.1313
6	6658960	N	A	T	135	0.001	0.803233	66	28.4759	-113.89	0.666778	69	50.4441	-58.3515
6	6658972	N	T	A	126	0.001	0.828344	64	24.0841	-122.274	0.661398	62	46.059	-50.5129
6	6658975	N	C	T	121	0.001	0.721459	61	37.2715	-71.7003	0.683456	60	41.6672	-56.5969
6	6659069	N	T	G	114	0.001	0.779848	59	28.4852	-92.0741	0.727424	55	32.885	-66.722
6	6659078	N	T	C	120	0.001	0.765802	64	32.873	-93.7314	0.714429	56	35.0809	-63.3597
6	6659085	N	T	G	117	0.001	0.770672	61	30.6798	-91.3532	0.732298	56	32.8837	-69.6754
6	6659092	N	G	A	116	0.012931	0.782114	60	21.813	-90.4934	0.734179	56	31.9887	-69.6754
6	6659105	N	C	G	114	0.001	0.5	62	68.0313	0	0.673192	52	37.2835	-45.9116
6	6659211	N	A	C	105	0.001	0.72932	48	28.4999	-58.8088	0.473667	57	59.249	6.74965
6	6659219	N	T	C	105	0.0285714	0.662734	49	23.2804	-36.449	0.390735	56	46.185	28.9582
6	6659257	N	G	A	88	0.001	0.684334	38	26.316	-36.0426	0.459973	50	50.4695	9.10925
6	6659343	N	C	G	109	0.001	0.666778	42	30.7051	-35.5183	0.582144	67	61.4329	-25.9836
6	6659360	N	A	G	123	0.001	0.76941	52	26.2973	-77.4284	0.732549	71	41.6526	-88.4528
6	6659377	N	T	A	122	0.001	0.708472	48	30.6971	-52.5375	0.743406	74	41.6486	-97.3796
6	6659435	N	C	T	135	0.001	0.709817	62	39.4673	-68.3755	0.794717	73	32.861	-121.526
6	6659439	N	T	A	137	0.001	0.725957	62	37.2701	-74.6368	0.8002	75	32.8583	-127.787
6	6659443	N	A	T	135	0.001	0.689782	58	39.4727	-56.8964	0.792403	77	35.0529	-126.923
6	6659451	N	G	T	133	0.001	0.750167	60	32.8783	-81.6142	0.561685	73	70.2138	-20.8875
6	6659466	N	A	G	131	0.001	0.666778	63	46.0577	-53.2775	0.794314	68	30.6704	-113.008
6	6659468	N	C	G	123	0.001	0.68865	61	41.6659	-59.4264	0.790516	62	28.4812	-101.373
6	6659470	N	G	A	127	0.001	0.698545	63	41.6632	-65.1296	0.797073	64	28.4786	-107.615
6	6659471	N	C	A	125	0.001	0.661398	62	46.059	-50.5129	0.76208	63	32.8743	-90.6868
6	6659483	N	G	C	128	0.001	0.691304	68	46.051	-67.3266	0.750167	60	32.8783	-81.6142
6	6659525	N	A	C	135	0.001	0.777963	72	35.0596	-111.424	0.555593	63	61.4382	-16.16
6	6659563	N	T	C	136	0.001	0.734531	64	37.2675	-80.5457	0.555593	72	70.2151	-18.4685
6	6659572	N	T	C	137	0.001	0.606131	66	57.0398	-33.7535	0.746643	71	39.4553	-94.9336
6	6659599	N	G	A	135	0.001	0.652276	69	52.6414	-52.6355	0.68194	66	46.0537	-61.664
6	6659735	N	A	T	104	0.001	0.584962	53	48.2682	-21.3108	0.627536	51	41.6792	-31.9145
6	6659750	N	A	G	111	0.001	0.596556	57	50.4601	-26.3056	0.611185	54	46.0697	-29.0558
6	6659771	N	G	C	118	0.001	0.885503	61	15.2992	-144.36	0.807222	57	24.0934	-100.003
6	6659792	N	G	C	114	0.001	0.534506	58	59.2477	-9.06499	0.678691	56	39.4753	-51.2475
6	6659840	N	T	C	112	0.001	0.803481	61	26.2853	-105.371	0.647157	51	39.482	-37.4361
6	6659964	N	T	C	139	0.0107914	0.521898	70	63.9136	-6.64883	0.521898	69	71.512	-6.72215
6	6659979	N	T	A	137	0.001	0.704362	71	46.047	-75.9181	0.757748	66	35.0676	-93.0918
6	6660000	N	G	T	130	0.001	0.666778	63	46.0577	-53.2775	0.701627	67	43.8551	-70.5211
6	6660036	N	G	A	151	0.001	0.690268	71	48.2442	-69.8557	0.675117	80	57.0211	-71.5329
6	6660052	N	G	A	152	0.0690789	0.507614	73	52.379	-2.19722	0.569127	79	54.1645	-22.5933
6	6660057	N	A	G	150	0.001	0.728724	70	41.6539	-85.4974	0.687625	80	54.8239	-77.4465
6	6660186	N	C	T	144	0.001	0.636455	66	52.6454	-44.5219	0.718094	78	48.2349	-90.0353
6	6660222	N	T	C	140	0.001	0.939687	66	8.70087	-188.755	0.851586	74	24.0708	-154.628
6	6660301	N	C	T	126	0.001	0.796494	54	24.0974	-90.5777	0.791861	72	32.8623	-118.406
6	6660325	N	G	A	132	0.001	0.793299	58	26.2893	-95.9721	0.743406	74	41.6486	-97.3796
6	6660375	N	A	G	124	0.001	0.705055	61	39.4687	-65.4845	0.76208	63	32.8743	-90.6868
6	6660379	N	G	T	124	0.001	0.661398	62	46.059	-50.5129	0.629118	62	50.4535	-39.3317
6	6660529	N	C	T	151	0.001	0.784805	65	30.6745	-103.676	0.593085	86	76.7881	-38.1497
6	6660551	N	C	A	150	0.001	0.567209	67	63.6301	-20.9876	0.650703	83	63.6088	-62.5789
6	6660599	N	G	C	153	0.001	0.529431	68	70.2205	-9.02434	0.635384	85	68.0006	-56.838
6	6660651	N	T	C	171	0.001	0.605333	76	65.8154	-38.5493	0.663267	95	70.1845	-78.4174
6	6660656	N	G	A	164	0.001	0.714429	70	43.8511	-79.1996	0.606454	94	81.1719	-48.2325
6	6660657	N	G	A	159	0.001	0.746433	67	37.2635	-89.4929	0.728413	92	54.8079	-112.186
6	6660672	N	C	T	168	0.001	0.971743	70	4.30108	-223.894	0.888014	98	24.0388	-234.014
6	6660678	N	C	T	168	0.001	0.972918	73	4.29709	-234.474	0.884467	95	24.0428	-223.99
6	6660699	N	T	C	157	0.00955414	0.755484	66	27.781	-88.6971	0.693548	91	60.3593	-90.7177
6	6660702	N	A	G	161	0.001	0.621293	66	54.8426	-39.0733	0.7054	95	61.3956	-102.185
6	6660707	N	T	C	165	0.001	0.690268	71	48.2442	-69.8557	0.75549	94	50.4108	-131.172
6	6660719	N	A	G	159	0.001	0.973649	75	4.29441	-241.531	0.869294	84	24.0574	-187.46
6	6660736	N	A	T	156	0.001	0.973649	75	4.29441	-241.531	0.864441	81	24.0614	-177.568
6	6660761	N	C	T	142	0.001	0.575808	66	61.4342	-23.4933	0.644833	76	59.2237	-54.7994
6	6660766	N	G	T	139	0.001	0.625083	64	52.648	-39.1983	0.586725	75	68.0139	-30.8287
6	6660774	N	G	A	137	0.001	0.582144	67	61.4329	-25.9836	0.585771	70	63.6261	-28.4341
6	6660779	N	T	C	131	0.001	0.59097	66	59.237	-28.5607	0.538487	65	65.83	-11.3711
6	6660790	N	C	A	112	0.001	0.490903	55	59.2517	2.21541	0.579	57	52.6574	-21.202
6	6660836	N	A	C	148	0.001	0.642953	70	54.8373	-49.7392	0.653949	78	59.221	-60.2392
6	6660894	N	A	G	126	0.001	0.700134	60	39.47	-62.6073	0.833556	66	24.0814	-128.699
6	6660895	N	C	A	135	0.001	0.718896	64	39.4647	-74.1965	0.774831	71	35.0609	-108.348
6	6660898	N	C	T	134	0.001	0.737864	61	35.0742	-78.0793	0.657639	73	54.8333	-57.9077
6	6661368	N	G	T	163	0.001	0.614362	70	59.2317	-38.8453	0.677538	93	65.7927	-84.4771
6	6661392	N	G	T	141	0.001	0.737	57	32.8823	-72.6418	0.726341	84	50.4241	-101.325
6	6661393	N	C	A	140	0.001	0.625083	56	46.067	-34.2985	0.619127	84	70.1991	-48.7525
6	6661490	N	T	C	164	0.001	0.716194	81	50.4281	-92.5361	0.747153	83	46.031	-111.256
6	6661500	N	T	A	168	0.001	0.686872	83	57.0171	-79.9777	0.75311	85	46.0283	-117.272
6	6661532	N	G	T	154	0.001	0.795069	78	35.0516	-130.044	0.658	76	57.0265	-60.4436
6	6661611	N	G	A	131	0.001	0.745618	55	30.6878	-73.1711	0.6975	76	50.4348	-78.0873
6	6661699	N	G	C	134	0.001	0.695783	69	46.0497	-70.1779	0.76941	65	32.8717	-96.7855
6	6661733	N	T	G	124	0.001	0.557415	61	59.2437	-16.1856	0.650894	63	48.2549	-47.5676
6	6661735	N	C	T	125	0.001	0.725957	62	37.2701	-74.6368	0.825614	63	24.0854	-119.071
6	6661789	N	T	A	76	0.001	0.545485	33	32.9144	-6.86478	0.627992	43	35.0982	-27.0149
6	6661792	N	C	G	76	0.001	0.583389	36	32.9104	-14.188	0.675117	40	28.5106	-35.7664
6	6661795	N	A	G	97	0.001	0.644541	45	35.0956	-32.3735	0.730923	52	30.6918	-64.2415
6	6661813	N	A	C	99	0.001	0.613712	44	37.2941	-24.265	0.745618	55	30.6878	-73.1711
6	6661825	N	G	A	98	0.001	0.782797	46	21.9109	-72.7274	0.788654	52	24.1001	-84.3413
6	6661827	N	T	C	97	0.001	0.636455	44	35.0969	-29.6812	0.49056	53	57.0571	2.21611
6	6661834	N	T	C	104	0.0144231	0.613345	49	40.8004	-26.66	0.780501	55	19.7908	-82.0092
6	6661841	N	G	C	100	0.001	0.630522	46	37.2915	-29.5336	0.740901	54	30.6891	-70.1814
6	6661858	N	T	G	111	0.001	0.660484	53	39.4793	-42.9032	0.724288	58	35.0782	-69.2086
6	6661865	N	T	A	121	0.001	0.678691	56	39.4753	-51.2475	0.738621	65	37.2661	-83.5173
6	6661873	N	C	T	115	0.001	0.672843	55	39.4767	-48.4481	0.716811	60	37.2728	-68.7766
6	6661943	N	A	G	129	0.001	0.655842	61	46.0604	-47.7649	0.70602	68	43.8538	-73.4018
6	6661952	N	A	T	130	0.001	0.661398	62	46.059	-50.5129	0.558863	68	65.826	-18.5211
6	6661954	N	T	A	127	0.001	0.672246	61	43.8631	-53.5213	0.712263	66	41.6592	-73.7859
6	6661957	N	C	T	133	0.001	0.687625	64	43.8591	-61.9572	0.710285	69	43.8525	-76.2948
6	6661969	N	A	G	140	0.001	0.647157	68	52.6427	-49.9147	0.569491	72	68.0179	-23.3656
6	6661987	N	C	T	147	0.001	0.685838	70	48.2456	-67.0203	0.753416	77	41.6446	-106.39
6	6661989	N	A	G	156	0.001	0.723834	76	46.0404	-90.4691	0.762675	80	41.6406	-115.478
6	6662051	N	T	A	161	0.001	0.702838	74	48.2402	-78.4361	0.724288	87	52.6174	-103.813
6	6662076	N	C	A	162	0.001	0.726178	73	43.8471	-87.9811	0.719247	89	54.8119	-103.375
6	6662099	N	A	T	177	0.001	0.650703	83	63.6088	-62.5789	0.627745	94	76.7775	-58.9294
6	6662120	N	G	C	168	0.001	0.616516	73	61.4249	-41.3483	0.6106	95	81.1706	-50.8224
6	6662124	N	G	T	167	0.001	0.611185	72	61.4263	-38.741	0.621133	95	78.9734	-56.1603
6	6662148	N	G	A	120	0.001	0.584962	53	48.2682	-21.3108	0.582144	67	61.4329	-25.9836
6	6662204	N	G	A	169	0.001	0.631667	76	61.4209	-49.2701	0.709817	93	59.201	-102.563
6	6662213	N	A	T	164	0.001	0.675793	74	52.6347	-66.4609	0.689015	90	61.4023	-87.8745
6	6662217	N	A	G	166	0.001	0.625083	72	59.229	-44.0981	0.712908	94	59.1997	-105.465
6	6662242	N	A	G	159	0.001	0.757748	66	35.0676	-93.0918	0.677538	93	65.7927	-84.4771
6	6662246	N	G	T	159	0.001	0.666778	66	48.2509	-55.8145	0.677538	93	65.7927	-84.4771
6	6662267	N	C	A	152	0.001	0.635011	63	50.4521	-41.9975	0.730491	89	52.6147	-109.706
6	6662285	N	G	A	153	0.001	0.707831	65	41.6606	-70.8875	0.636455	88	70.1938	-59.3625
6	6662287	N	C	T	159	0.001	0.614362	70	59.2317	-38.8453	0.752978	89	48.2202	-122.713
6	6662294	N	A	G	152	0.001	0.628657	70	57.0345	-44.231	0.756269	82	43.8351	-114.852
6	6662334	N	G	T	154	0.001	0.614362	70	59.2317	-38.8453	0.726341	84	50.4241	-101.325
6	6662384	N	A	G	152	0.001	0.691304	68	46.051	-67.3266	0.773992	84	41.6352	-127.703
6	6662411	N	C	A	147	0.001	0.628657	70	57.0345	-44.231	0.805399	77	32.8557	-134.074
6	6662438	N	G	A	143	0.001	0.733489	60	35.0756	-75.1101	0.783322	83	39.4393	-131.528
6	6662459	N	T	C	151	0.001	0.730312	63	37.2688	-77.5853	0.738796	88	50.4188	-113.169
6	6662485	N	C	G	92	0.001	0.657248	35	26.32	-27.6859	0.508778	57	61.4463	-2.21477
6	6662488	N	T	C	101	0.001	0.64112	39	30.7091	-27.3145	0.548419	62	61.4396	-13.7649
6	6662513	N	A	G	110	0.001	0.619127	42	35.0996	-24.3762	0.529431	68	70.2205	-9.02434
6	6662530	N	A	G	123	0.001	0.877803	49	13.118	-112.792	0.824541	74	28.4652	-139.266
6	6662571	N	A	T	151	0.001	0.735451	68	39.4594	-85.9818	0.783322	83	39.4393	-131.528
6	6662622	N	A	G	162	0.001	0.658333	79	59.2197	-62.9796	0.397522	83	72.3977	40.8595
6	6662681	N	G	T	146	0.001	0.630857	65	52.6467	-41.8511	0.629716	81	65.8087	-51.6488
6	6662713	N	A	G	134	0.001	0.737	57	32.8823	-72.6418	0.779407	77	37.2501	-119.93
6	6662714	N	C	T	133	0.001	0.714429	56	35.0809	-63.3597	0.701433	77	50.4335	-80.9556
6	6662892	N	A	T	128	0.001	0.842334	57	19.699	-114.988	0.563423	71	68.0193	-20.9189
6	6662967	N	T	A	154	0.001	0.826885	75	28.4639	-142.466	0.569667	79	74.6003	-25.7061
6	6662968	N	A	G	157	0.001	0.802834	76	32.857	-130.927	0.555593	81	78.992	-20.7771
6	6663004	N	T	A	157	0.001	0.675793	74	52.6347	-66.4609	0.686872	83	57.0171	-79.9777
6	6663050	N	T	A	142	0.001	0.60301	68	59.2344	-33.6642	0.581135	74	68.0153	-28.3212
6	6663051	N	T	A	146	0.001	0.594266	69	61.4303	-31.0279	0.584472	77	70.2085	-30.7693
6	6663059	N	C	T	138	0.001	0.584672	65	59.2384	-26.04	0.602808	73	63.6222	-36.0626
6	6663083	N	A	G	136	0.001	0.593813	64	57.0425	-28.6301	0.625083	72	59.229	-44.0981
6	6663108	N	T	G	114	0.001	0.509097	55	59.2517	-2.21541	0.50848	59	63.6408	-2.21417
6	6663114	N	A	T	116	0.001	0.490903	55	59.2517	2.21541	0.524607	61	63.6382	-6.73929
6	6663164	N	C	T	153	0.001	0.886334	79	19.6696	-187.515	0.838063	74	26.268	-146.848
6	6663171	N	A	G	156	0.001	0.812709	80	32.8517	-143.552	0.737	76	43.8431	-96.8557
6	6663191	N	G	T	154	0.001	0.610463	77	65.8141	-41.1371	0.519494	77	81.1946	-6.70859
6	6663196	N	T	A	162	0.001	0.605008	81	70.2032	-40.9474	0.543239	81	81.1893	-15.9863
6	6663225	N	C	A	144	0.001	0.83584	73	26.2693	-143.621	0.859395	71	21.8775	-152.763
6	6663248	N	T	C	106	0.001	0.803774	56	24.0948	-96.8521	0.820214	50	19.7083	-92.4866
6	6663263	N	T	A	98	0.001	0.596218	52	46.0724	-23.9073	0.630522	46	37.2915	-29.5336
6	6663269	N	G	T	98	0.001	0.750167	52	28.4946	-70.7323	0.73929	46	26.3053	-59.3037
6	6663287	N	C	T	91	0.001	0.595809	47	41.6846	-21.5091	0.613712	44	37.2941	-24.265
6	6663310	N	A	T	81	0.001	0.619127	42	35.0996	-24.3762	0.64112	39	30.7091	-27.3145
6	6663405	N	A	T	74	0.001	0.454515	33	32.9144	6.86478	0.561016	41	39.4954	-11.5974
6	6663441	N	G	A	79	0.001	0.828791	35	13.1367	-66.9864	0.659197	44	32.8997	-35.2941
6	6663461	N	A	G	72	0.001	0.545485	33	32.9144	-6.86478	0.461513	39	39.498	6.82268
6	6663472	N	C	T	73	0.001	0.515162	33	35.1116	-2.22753	0.57505	40	37.2995	-14.0868
6	6663473	N	C	T	73	0.001	0.515162	33	35.1116	-2.22753	0.57505	40	37.2995	-14.0868
6	6663618	N	A	C	70	0.001	0.709817	31	19.7337	-34.1878	0.435855	39	37.3008	11.6289
6	6663622	N	C	T	70	0.001	0.419301	31	28.5226	11.7961	0.64112	39	30.7091	-27.3145
6	6663634	N	C	A	64	0.001	0.666778	27	19.739	-22.8332	0.459432	37	37.3035	6.83519
6	6663654	N	C	T	66	0.001	0.647157	34	26.3213	-24.9574	0.406187	32	28.5212	14.315
6	6663655	N	G	T	71	0.001	0.470569	34	35.1102	4.51217	0.648748	37	28.5146	-27.4897
6	6663843	N	A	G	115	0.001	0.754887	53	28.4932	-73.7467	0.677538	62	43.8618	-56.3181
6	6663890	N	C	T	138	0.001	0.656354	64	48.2536	-50.3004	0.675793	74	52.6347	-66.4609
6	6663965	N	T	G	115	0.0652174	0.682195	49	18.8401	-38.6462	0.565476	66	48.1414	-18.124
6	6664121	N	C	A	136	0.001	0.676174	71	50.4415	-63.925	0.76941	65	32.8717	-96.7855
6	6664125	N	C	T	138	0.001	0.930843	72	10.8901	-199.724	0.833556	66	24.0814	-128.699
6	6664130	N	G	A	141	0.001	0.671167	76	54.8292	-66.2048	0.707831	65	41.6606	-70.8875
6	6664133	N	G	A	142	0.001	0.710667	76	48.2376	-84.2142	0.68194	66	46.0537	-61.664
6	6664150	N	G	T	144	0.001	0.685055	73	50.4388	-69.5525	0.690268	71	48.2442	-69.8557
6	6664211	N	A	G	111	0.001	0.86024	50	15.3139	-107.918	0.737864	61	35.0742	-78.0793
6	6664216	N	G	A	100	0.001	0.777963	45	21.9122	-69.6403	0.654649	55	41.6739	-42.6944
6	6664246	N	A	G	120	0.001	0.807898	52	21.9029	-91.4851	0.691304	68	46.051	-67.3266
6	6664260	N	T	C	131	0.001	0.737	57	32.8823	-72.6418	0.66227	74	54.8319	-60.6597
6	6664269	N	T	A	136	0.001	0.745618	55	30.6878	-73.1711	0.654424	81	61.4143	-62.7741
6	6664272	N	G	A	123	0.001	0.734851	49	28.4986	-61.7682	0.66227	74	54.8319	-60.6597
6	6664312	N	A	T	130	0.001	0.733489	60	35.0756	-75.1101	0.657248	70	52.64	-55.3718
6	6664444	N	A	T	152	0.001	0.670846	82	59.2157	-71.2783	0.571476	70	65.8234	-23.4057
6	6664446	N	G	A	151	0.001	0.675117	80	57.0211	-71.5329	0.563423	71	68.0193	-20.9189
6	6664449	N	C	G	151	0.001	0.679132	81	57.0198	-74.3363	0.571476	70	65.8234	-23.4057
6	6664457	N	C	T	150	0.001	0.723834	76	46.0404	-90.4691	0.783973	74	35.0569	-117.602
6	6664460	N	G	A	148	0.001	0.653949	78	59.221	-60.2392	0.528591	70	72.415	-9.01761
6	6664509	N	A	G	142	0.001	0.703261	64	41.6619	-68.002	0.76941	78	39.446	-116.143
6	6664514	N	A	G	146	0.001	0.68194	66	46.0537	-61.664	0.762675	80	41.6406	-115.478
6	6664663	N	T	C	123	0.001	0.71168	52	32.889	-57.9463	0.690268	71	48.2442	-69.8557
6	6664959	N	A	T	153	0.001	0.770451	74	37.2541	-110.71	0.734334	79	46.0364	-99.3231
6	6664960	N	T	G	153	0.001	0.743406	74	41.6486	-97.3796	0.747	79	43.8391	-105.815
6	6664963	N	C	T	155	0.001	0.679607	78	54.8266	-71.8014	0.714429	77	48.2362	-87.1195
6	6664988	N	T	A	162	0.001	0.592654	81	72.4004	-35.7523	0.64207	81	63.6115	-57.1578
6	6665008	N	T	A	157	0.001	0.579	76	70.2098	-28.2694	0.580301	81	74.5976	-30.6594
6	6665015	N	T	G	153	0.001	0.760174	75	39.45	-107.002	0.76941	78	39.446	-116.143
6	6665030	N	C	T	149	0.001	0.671167	76	54.8292	-66.2048	0.726178	73	43.8471	-87.9811
6	6665033	N	A	T	161	0.001	0.688437	77	52.6307	-74.9157	0.76208	84	43.8325	-120.916
6	6665037	N	G	A	148	0.001	0.671543	70	50.4428	-61.1313	0.743752	78	43.8404	-102.82
6	6665310	N	T	C	139	0.001	0.776304	67	32.869	-102.921	0.764065	72	37.2568	-104.604
6	6665361	N	C	A	136	0.001	0.757748	66	35.0676	-93.0918	0.700134	70	46.0484	-73.0419
6	6665369	N	C	A	137	0.001	0.735451	68	39.4594	-85.9818	0.710285	69	43.8525	-76.2948
6	6665395	N	C	T	131	0.001	0.721459	61	37.2715	-71.7003	0.728724	70	41.6539	-85.4974
6	6665406	N	C	T	129	0.001	0.661124	59	43.8658	-47.9763	0.685838	70	48.2456	-67.0203
6	6665433	N	A	T	137	0.001	0.728724	70	41.6539	-85.4974	0.731498	67	39.4607	-83.0186
6	6665490	N	A	T	84	0.001	0.523825	42	43.8885	-4.48973	0.476175	42	43.8885	4.48973
6	6665710	N	C	T	150	0.001	0.688437	77	52.6307	-74.9157	0.616516	73	61.4249	-41.3483
6	6665797	N	G	C	138	0.001	0.686692	67	46.0524	-64.4885	0.535235	71	72.4137	-11.3385
6	6665866	N	G	A	134	0.001	0.661398	62	46.059	-50.5129	0.5	72	79.0041	0
6	6666004	N	C	T	165	0.001	0.598004	97	85.5624	-45.4931	0.5	68	74.6149	0
6	6666005	N	G	A	168	0.001	0.598004	97	85.5624	-45.4931	0.492953	71	76.8082	2.2113
6	6666142	N	G	A	164	0.001	0.625083	88	72.391	-53.8977	0.526333	76	78.9987	-8.99953
6	6666307	N	C	G	133	0.001	0.621293	66	54.8426	-39.0733	0.761368	67	35.0662	-96.1248
6	6666515	N	C	A	139	0.001	0.625083	72	59.229	-44.0981	0.62695	67	54.8412	-41.7138
6	6666576	N	T	A	104	0.001	0.74016	50	28.4972	-64.7424	0.740901	54	30.6891	-70.1814
6	6666583	N	T	A	135	0.001	0.605704	71	61.4276	-36.1514	0.546906	64	63.6341	-13.7467
6	6666657	N	C	G	137	0.001	0.643932	73	57.0305	-52.269	0.578177	64	59.2397	-23.5412
6	6666660	N	C	T	133	0.001	0.929864	71	10.8914	-196.286	0.822796	62	24.0868	-115.874
6	6666674	N	A	C	138	0.001	0.450671	71	70.2165	16.0718	0.641886	67	52.644	-47.21
6	6666698	N	A	G	135	0.001	0.462662	67	68.0246	11.3596	0.647157	68	52.6427	-49.9147
6	6666818	N	T	A	166	0.001	0.425238	87	81.1813	30.5137	0.633	79	63.6142	-51.7917
6	6666925	N	A	T	177	0.001	0.759209	83	43.8338	-117.88	0.734199	94	54.8052	-118.101
6	6666979	N	T	A	164	0.001	0.728548	81	48.2309	-98.8417	0.650703	83	63.6088	-62.5789
6	6666982	N	G	A	161	0.001	0.747153	83	46.031	-111.256	0.628291	78	63.6155	-49.1304
6	6666984	N	A	C	163	0.001	0.488087	84	89.9742	4.44206	0.709	79	50.4308	-86.725
6	6667184	N	T	A	141	0.001	0.77161	70	35.0622	-105.279	0.732549	71	41.6526	-88.4528
6	6667185	N	G	T	145	0.001	0.77161	70	35.0622	-105.279	0.760174	75	39.45	-107.002
6	6667187	N	T	G	148	0.001	0.514295	70	74.6123	-4.4516	0.551316	78	76.7988	-18.3997
6	6667225	N	T	G	153	0.001	0.612015	67	57.0385	-36.3452	0.616357	86	72.3937	-48.6385
6	6667246	N	A	G	152	0.001	0.701627	67	43.8551	-70.5211	0.717792	85	52.62	-97.9548
6	6667358	N	C	A	142	0.001	0.629118	62	50.4535	-39.3317	0.587558	80	72.4017	-33.2238
6	6667368	N	T	C	134	0.011194	0.667929	61	36.2255	-49.9621	0.713937	73	45.0481	-81.7057
6	6667593	N	A	G	121	0.001	0.750167	52	28.4946	-70.7323	0.536256	69	70.2192	-11.3488
6	6667702	N	C	A	129	0.001	0.852087	54	17.5058	-113.05	0.640093	75	59.225	-52.1011
6	6667886	N	A	T	135	0.001	0.830729	59	21.8936	-113.784	0.592167	76	68.0126	-33.3549
6	6667900	N	C	A	133	0.001	0.819886	61	24.0881	-112.685	0.527796	72	74.6096	-9.01123
6	6667906	N	T	A	134	0.001	0.822796	62	24.0868	-115.874	0.597287	72	63.6235	-33.5008
6	6667911	N	T	A	141	0.001	0.828344	64	24.0841	-122.274	0.545485	77	76.8002	-16.0178
6	6668230	N	A	T	162	0.001	0.878631	74	19.6763	-170.849	0.772909	88	43.8271	-133.132
6	6668233	N	T	A	166	0.001	0.870377	77	21.8695	-172.521	0.752978	89	48.2202	-122.713
6	6668426	N	T	C	158	0.001	0.684334	76	52.632	-72.0851	0.622033	82	68.0046	-48.8721
6	6668429	N	T	A	161	0.001	0.807898	78	32.8543	-137.228	0.650703	83	63.6088	-62.5789
6	6668437	N	G	C	154	0.001	0.794717	73	32.861	-121.526	0.629716	81	65.8087	-51.6488
6	6668508	N	A	T	147	0.001	0.743019	70	39.4567	-91.9396	0.64945	77	59.2224	-57.5123
6	6668522	N	A	T	146	0.001	0.685838	70	48.2456	-67.0203	0.579	76	70.2098	-28.2694
6	6668547	N	A	T	149	0.001	0.59097	66	59.237	-28.5607	0.542197	83	83.3838	-15.9716
6	6668581	N	T	A	146	0.001	0.619798	71	59.2304	-41.4631	0.493329	75	81.1973	2.21057
6	6668595	N	G	C	142	0.001	0.625083	72	59.229	-44.0981	0.514295	70	74.6123	-4.4516
6	6668605	N	T	A	147	0.001	0.658	76	57.0265	-60.4436	0.59161	71	63.6248	-30.9577
6	6668630	N	A	G	153	0.001	0.602633	78	68.0099	-38.4611	0.506671	75	81.1973	-2.21057
6	6668640	N	G	C	151	0.001	0.628291	78	63.6155	-49.1304	0.479438	73	76.8055	6.71501
6	6668700	N	A	T	146	0.001	0.702516	84	54.8186	-88.8704	0.51614	62	65.834	-4.45898
6	6668705	N	G	A	140	0.001	0.602633	78	68.0099	-38.4611	0.693678	62	41.6646	-62.2709
6	6668707	N	A	G	142	0.001	0.753416	77	41.6446	-106.39	0.523092	65	68.0273	-6.73019
6	6668744	N	A	T	143	0.001	0.714429	77	48.2362	-87.1195	0.530323	66	68.0259	-9.03146
6	6668766	N	C	T	142	0.001	0.638647	83	65.806	-56.9939	0.50848	59	63.6408	-2.21417
6	6668813	N	T	A	143	0.001	0.675442	77	54.8279	-68.9968	0.469677	66	68.0259	9.03146
6	6668840	N	A	G	112	0.001	0.436321	55	52.66	16.2739	0.631667	57	46.0657	-36.9526
6	6668860	N	A	T	122	0.001	0.389757	59	50.4575	31.452	0.603243	63	54.8466	-31.2658
6	6668861	N	T	A	120	0.001	0.610243	59	50.4575	-31.452	0.42618	61	57.0465	21.1078
6	6668867	N	G	A	123	0.001	0.616745	60	50.4561	-34.0581	0.396757	63	54.8466	31.2658
6	6668868	N	T	C	118	0.001	0.633422	60	48.2589	-39.4743	0.37923	58	48.2616	34.1741
6	6668871	N	G	A	124	0.001	0.62077	58	48.2616	-34.1741	0.40903	66	59.237	28.5607
6	6668876	N	C	T	128	0.001	0.619127	63	52.6494	-36.5643	0.399933	65	57.0411	31.1815
6	6668904	N	A	C	136	0.0661765	0.757937	67	18.0344	-79.31	0.554767	69	52.1515	-15.7432
6	6669024	N	A	T	139	0.001	0.65288	72	54.8346	-55.1699	0.507468	67	72.4191	-2.21214
6	6669034	N	G	A	138	0.001	0.690268	71	48.2442	-69.8557	0.552274	67	65.8274	-16.1133
6	6669085	N	G	C	142	0.001	0.757748	66	35.0676	-93.0918	0.6185	76	63.6182	-43.854
6	6669109	N	T	A	131	0.001	0.644164	59	46.063	-42.3213	0.555593	72	70.2151	-18.4685
6	6669116	N	C	T	124	0.001	0.638023	58	46.0644	-39.6272	0.5	66	72.4204	0
6	6669117	N	T	A	126	0.001	0.661124	59	43.8658	-47.9763	0.522403	67	70.2218	-6.72604
6	6669122	N	G	A	131	0.001	0.790516	62	28.4812	-101.373	0.623271	69	57.0358	-41.5847
6	6669251	N	A	T	145	0.001	0.672246	61	43.8631	-53.5213	0.63104	84	68.0019	-54.1686
6	6669408	N	T	A	123	0.001	0.796116	49	21.9069	-82.0591	0.648748	74	57.0291	-54.9794
6	6669416	N	G	T	119	0.001	0.766135	47	24.1068	-68.9396	0.638982	72	57.0318	-49.5738
6	6669429	N	T	C	119	0.001	0.784504	51	24.1014	-81.2384	0.632441	68	54.8399	-44.372
6	6669439	N	A	T	119	0.001	0.836959	49	17.5124	-96.8224	0.614362	70	59.2317	-38.8453
6	6669461	N	T	G	125	0.001	0.755272	49	26.3013	-68.3063	0.6185	76	63.6182	-43.854
6	6669466	N	G	T	131	0.001	0.71168	52	32.889	-57.9463	0.607667	79	68.0086	-41.0398
6	6669467	N	C	T	128	0.001	0.666778	51	37.2848	-43.1294	0.493502	77	83.3919	2.21019
6	6669488	N	A	T	135	0.001	0.70923	55	35.0822	-60.4563	0.625083	80	65.81	-48.9979
6	6669530	N	G	A	140	0.001	0.701889	57	37.2768	-60.0867	0.662759	83	61.4116	-68.2701
6	6670195	N	C	T	117	0.001	0.700134	60	39.47	-62.6073	0.614111	57	48.2629	-31.5551
6	6670196	N	C	T	125	0.001	0.698545	63	41.6632	-65.1296	0.596839	62	54.8479	-28.704
6	6670368	N	T	C	148	0.001	0.985398	67	2.10786	-225.307	0.852087	81	26.2587	-169.575
6	6670917	N	A	G	131	0.001	0.8002	65	28.4772	-110.749	0.924526	66	10.8981	-179.127
6	6670923	N	T	A	141	0.001	0.652276	69	52.6414	-52.6355	0.638982	72	57.0318	-49.5738
6	6671277	N	C	A	101	0.001	0.588294	51	46.0737	-21.3716	0.62008	50	41.6806	-29.275
6	6671343	N	G	A	84	0.001	0.525017	40	41.6939	-4.49449	0.5	44	48.2803	0
6	6671350	N	A	G	89	0.001	0.571476	42	39.494	-14.0434	0.510645	47	50.4735	-2.2185
6	6671394	N	G	T	74	0.001	0.472204	36	37.3048	4.50562	0.710667	38	24.1188	-42.1071
6	6671429	N	C	A	68	0.001	0.555593	27	26.3307	-6.9257	0.731862	41	24.1148	-50.898
6	6671438	N	G	C	63	0.001	0.535738	28	28.5266	-4.53743	0.685838	35	24.1228	-33.5101
6	6671447	N	T	G	62	0.001	0.517253	29	30.7225	-2.2317	0.697101	33	21.9282	-33.8266
6	6671452	N	A	T	60	0.001	0.535738	28	28.5266	-4.53743	0.656354	32	24.1268	-25.1502
6	6671492	N	G	A	61	0.001	0.458306	24	24.1375	4.56131	0.675793	37	26.3173	-33.2304
6	6671534	N	G	A	51	0.001	0.526333	19	19.7497	-2.24988	0.656354	32	24.1268	-25.1502
6	6672047	N	G	A	75	0.001	0.523825	42	43.8885	-4.48973	0.666778	33	24.1255	-27.9072
6	6672060	N	A	C	75	0.001	0.488881	45	48.2789	2.21944	0.666778	30	21.9322	-25.3702
6	6672117	N	A	G	82	0.0731707	0.571867	47	26.4446	-13.375	0.68601	35	17.7366	-29.8831
6	6672157	N	A	G	66	0.001	0.666778	36	26.3187	-30.4443	0.766845	30	15.3406	-44.1481
6	6672158	N	T	A	67	0.001	0.694574	36	24.1215	-36.3519	0.774377	31	15.3392	-47.2101
6	6672196	N	A	C	80	0.001	0.59097	44	39.4914	-19.0405	0.694574	36	24.1215	-36.3519
6	6672216	N	C	G	83	0.001	0.555593	45	43.8845	-11.5428	0.710667	38	24.1188	-42.1071
6	6672220	N	A	G	82	0.001	0.533356	45	46.0817	-6.79182	0.702838	37	24.1201	-39.218
6	6672227	N	C	A	85	0.001	0.5	46	50.4748	0	0.64112	39	30.7091	-27.3145
6	6672258	N	C	A	98	0.001	0.535738	56	57.0531	-9.07486	0.476175	42	43.8885	4.48973
6	6672276	N	T	A	92	0.001	0.50944	53	57.0571	-2.21611	0.564145	39	37.3008	-11.6289
6	6672299	N	G	T	95	0.001	0.694007	49	32.893	-49.3113	0.521754	46	48.2776	-4.48144
6	6672305	N	T	C	96	0.001	0.600067	50	43.8778	-23.9858	0.630522	46	37.2915	-29.5336
6	6672309	N	T	C	93	0.001	0.591898	49	43.8791	-21.4375	0.613712	44	37.2941	-24.265
6	6672346	N	T	A	94	0.001	0.647157	51	39.482	-37.4361	0.651264	43	32.901	-32.5563
6	6672352	N	T	G	85	0.001	0.652276	46	35.0942	-35.0904	0.692436	39	26.3147	-38.879
6	6672354	N	T	C	83	0.001	0.666778	45	32.8984	-38.0553	0.684334	38	26.316	-36.0426
6	6672355	N	T	C	84	0.001	0.674029	46	32.897	-40.8388	0.658	38	28.5132	-30.2218
6	6672384	N	C	T	84	0.001	0.652276	46	35.0942	-35.0904	0.421	38	35.1049	14.1347
6	6672454	N	C	A	52	0.001	0.612979	31	26.3253	-16.9749	0.380873	21	17.5498	12.1881
6	6672501	N	T	C	54	0.001	0.51614	31	32.917	-2.22949	0.565261	23	21.9416	-6.9841
6	6672502	N	C	G	53	0.001	0.5	32	35.1129	0	0.571476	21	19.747	-7.02172
6	6672572	N	A	C	66	0.001	0.527796	36	37.3048	-4.50562	0.733489	30	17.5378	-37.5551
6	6672701	N	T	C	41	0.001	0.526333	19	19.7497	-2.24988	0.5	22	24.1401	0
6	6675727	N	C	A	52	0.001	0.720147	25	15.3472	-29.1792	0.592654	27	24.1335	-11.9174
6	6675729	N	T	A	53	0.001	0.692436	26	17.5431	-25.9193	0.592654	27	24.1335	-11.9174
6	6675826	N	T	A	39	0.001	0.642953	14	10.9675	-9.94784	0.520013	25	26.3334	-2.23723
6	6675827	N	T	A	41	0.001	0.666778	15	10.9661	-12.6851	0.538487	26	26.332	-4.54845
6	6675839	N	T	C	44	0.001	0.588294	17	15.3579	-7.12387	0.518531	27	28.5279	-2.23428
6	6675942	N	T	C	59	0.001	0.625083	24	19.743	-14.6994	0.600067	35	30.7145	-16.7901
6	6676117	N	A	T	71	0.001	0.607214	28	24.1321	-14.4791	0.883977	43	10.9288	-101.207
6	6676161	N	T	C	69	0.0217391	0.734214	26	14.6214	-32.1208	0.45167	43	34.422	8.99837
6	6676178	N	A	T	63	0.001	0.730923	26	15.3459	-32.1208	0.459432	37	37.3035	6.83519
6	6676207	N	C	A	45	0.001	0.750167	20	10.9594	-27.2047	0.56004	25	24.1361	-6.95255
6	6676304	N	C	A	39	0.001	0.5	22	24.1401	0	0.647157	17	13.1607	-12.4787
6	6676331	N	C	A	55	0.001	0.821643	28	10.9488	-52.0899	0.518531	27	28.5279	-2.23428
6	6676358	N	A	G	72	0.001	0.647157	34	26.3213	-24.9574	0.763334	38	19.7243	-55.0203
6	6676396	N	A	G	93	0.001	0.837434	43	15.3232	-85.1231	0.56004	50	48.2722	-13.9051
6	6676399	N	C	T	99	0.001	0.391232	46	39.4887	24.1636	0.660484	53	39.4793	-42.9032
6	6676413	N	T	G	104	0.001	0.836959	49	17.5124	-96.8224	0.782006	55	26.2933	-86.6545
6	6676473	N	A	T	150	0.001	0.666778	81	59.217	-68.4996	0.565261	69	65.8247	-20.9523
6	6676653	N	A	T	88	0.0511364	0.422256	41	30.3099	13.7946	0.580623	47	30.0655	-15.9135
6	6676674	N	T	G	95	0.001	0.479987	50	52.6667	4.47446	0.533356	45	46.0817	-6.79182
6	6676681	N	A	T	100	0.001	0.49056	53	57.0571	2.21611	0.553227	47	46.079	-11.519
6	6678649	N	T	G	99	0.001	0.639437	61	48.2576	-42.1538	0.605333	38	32.9077	-19.2747
6	6678724	N	C	T	109	0.001	0.73929	69	39.458	-88.9556	0.700134	40	26.3133	-41.7382
6	6678737	N	T	C	125	0.001	0.83584	73	26.2693	-143.621	0.750167	52	28.4946	-70.7323
6	6678743	N	A	T	131	0.001	0.822133	73	28.4666	-136.072	0.724288	58	35.0782	-69.2086
6	6678763	N	T	A	145	0.001	0.845469	84	28.4519	-171.5	0.852694	61	19.6937	-127.997
6	6678766	N	C	A	149	0.001	0.841137	88	30.6438	-176.711	0.852694	61	19.6937	-127.997
6	6678804	N	C	T	209	0.001	0.791499	115	52.58	-188.827	0.734199	94	54.8052	-118.101
6	6678805	N	T	A	203	0.001	0.787803	113	52.5827	-182.605	0.722371	90	54.8106	-106.304
6	6678815	N	C	A	209	0.001	0.798445	114	50.3841	-192.805	0.737	95	54.8039	-121.07
6	6678824	N	T	C	215	0.001	0.889149	117	28.4079	-280.517	0.796116	98	43.8138	-164.118
6	6678956	N	T	G	158	0.085443	0.69052	85	36.6466	-71.1823	0.640861	73	31.7813	-41.8775
6	6678960	N	T	A	170	0.001	0.649036	94	72.383	-69.9906	0.6975	76	50.4348	-78.0873
6	6678981	N	G	T	173	0.001	0.902442	92	19.6523	-231.202	0.839733	81	28.4559	-161.778
6	6679723	N	A	G	122	0.001	0.854782	55	17.5044	-116.316	0.59708	67	59.2357	-31.1024
6	6679726	N	T	C	120	0.001	0.730923	52	30.6918	-64.2415	0.60301	68	59.2344	-33.6642
6	6679733	N	A	C	126	0.001	0.714429	56	35.0809	-63.3597	0.557181	70	68.0206	-18.4941
6	6679882	N	C	A	122	0.001	0.62077	58	48.2616	-34.1741	0.484365	64	68.0286	4.45695
6	6679904	N	G	A	110	0.001	0.76941	52	26.2973	-77.4284	0.569012	58	54.8533	-18.6848
6	6679933	N	G	T	131	0.001	0.661646	65	48.2522	-53.0496	0.5	66	72.4204	0
6	6679950	N	C	T	128	0.001	0.600067	65	57.0411	-31.1815	0.492058	63	68.0299	2.2131
6	6680008	N	G	T	167	0.001	0.844674	90	30.6411	-183.194	0.896368	77	17.4751	-189.407
6	6680140	N	G	A	157	0.001	0.849548	73	24.0721	-151.369	0.916945	84	15.2685	-222.066
6	6680182	N	G	T	148	0.001	0.623271	69	57.0358	-41.5847	0.519	79	83.3892	-6.70561
6	6680371	N	C	A	149	0.0100671	0.652546	67	42.5308	-49.4072	0.573668	82	75.7985	-28.1291
6	6680398	N	C	A	160	0.001	0.764065	72	37.2568	-104.604	0.602341	88	76.7855	-43.258
6	6680407	N	C	T	158	0.001	0.77161	70	35.0622	-105.279	0.602341	88	76.7855	-43.258
6	6680443	N	A	G	160	0.001	0.619798	71	59.2304	-41.4631	0.719247	89	54.8119	-103.375
6	6680457	N	A	T	157	0.001	0.641886	67	52.644	-47.21	0.700134	90	59.205	-93.911
6	6680464	N	A	T	149	0.001	0.833556	60	21.8922	-116.999	0.752978	89	48.2202	-122.713
6	6680611	N	G	C	150	0.001	0.596839	62	54.8479	-28.704	0.670568	88	63.6021	-76.3519
6	6680620	N	T	A	152	0.001	0.615462	65	54.8439	-36.4513	0.689782	87	59.209	-85.3445
6	6680646	N	T	A	153	0.001	0.853177	68	21.8816	-142.945	0.70602	85	54.8173	-91.7523
6	6680652	N	C	T	158	0.001	0.695783	69	46.0497	-70.1779	0.708004	89	57.0091	-97.1563
6	6680805	N	G	A	149	0.001	0.797073	64	28.4786	-107.615	0.729565	85	50.4228	-104.273
6	6680944	N	C	G	151	0.001	0.743406	74	41.6486	-97.3796	0.610463	77	65.8141	-41.1371
6	6680972	N	A	C	158	0.001	0.775184	80	39.4433	-122.275	0.615462	78	65.8127	-43.7416
6	6680974	N	A	T	155	0.001	0.756581	78	41.6432	-109.411	0.766411	77	39.4473	-113.088
6	6680981	N	G	A	149	0.001	0.684334	76	52.632	-72.0851	0.712471	73	46.0444	-81.7057
6	6680982	N	C	T	146	0.001	0.714429	70	43.8511	-79.1996	0.737	76	43.8431	-96.8557
6	6680985	N	T	A	160	0.001	0.696334	79	52.628	-80.6117	0.728548	81	48.2309	-98.8417
6	6681022	N	T	A	150	0.001	0.720735	68	41.6566	-79.6188	0.780675	82	39.4407	-128.437
6	6681237	N	A	T	147	0.001	0.493329	75	81.1973	2.21057	0.597287	72	63.6235	-33.5008
6	6681271	N	G	T	143	0.001	0.55409	74	72.4097	-18.4444	0.536256	69	70.2192	-11.3488
6	6681284	N	A	G	158	0.001	0.546698	75	74.6056	-16.0349	0.481916	83	87.7783	6.70013
6	6681347	N	C	G	158	0.001	0.666778	66	48.2509	-55.8145	0.554384	92	89.9635	-23.0614
6	6681524	N	C	T	151	0.001	0.638982	72	57.0318	-49.5738	0.607667	79	68.0086	-41.0398
6	6681564	N	G	T	144	0.001	0.76941	65	32.8717	-96.7855	0.671	79	57.0225	-68.7415
6	6681594	N	A	G	141	0.001	0.784805	65	30.6745	-103.676	0.710667	76	48.2376	-84.2143
6	6681624	N	T	G	143	0.001	0.8002	65	28.4772	-110.749	0.756581	78	41.6432	-109.411
6	6681660	N	T	A	126	0.001	0.842334	57	19.699	-114.988	0.811802	69	28.4719	-123.356
6	6681730	N	T	A	108	0.001	0.87525	48	13.1193	-109.472	0.816878	60	24.0894	-109.503
6	6681745	N	A	T	117	0.001	0.887051	53	13.1127	-126.124	0.812709	64	26.2813	-114.842
6	6681752	N	A	T	122	0.001	0.8002	60	26.2867	-102.229	0.742097	62	35.0729	-81.0602
6	6681763	N	A	T	128	0.001	0.803481	61	26.2853	-105.371	0.716562	67	41.6579	-76.6964
6	6681824	N	C	T	130	0.001	0.542401	59	59.2464	-11.4104	0.647986	71	54.8359	-52.4469
6	6681835	N	G	A	130	0.001	0.423678	59	54.8519	21.1533	0.59161	71	63.6248	-30.9577
6	6681838	N	A	T	121	0.001	0.745618	55	30.6878	-73.1711	0.697101	66	43.8565	-67.6532
6	6681875	N	C	T	126	0.001	0.807222	57	24.0934	-100.003	0.73929	69	39.458	-88.9556
6	6681902	N	G	A	127	0.001	0.648247	54	41.6752	-39.9683	0.630224	73	59.2277	-46.7499
6	6682118	N	A	T	134	0.001	0.819886	61	24.0881	-112.685	0.904379	73	15.2832	-184.706
6	6682122	N	T	A	136	0.001	0.806656	62	26.284	-108.52	0.851586	74	24.0708	-154.628
6	6682135	N	T	A	147	0.001	0.8002	65	28.4772	-110.749	0.841691	82	28.4545	-165.014
6	6682181	N	G	A	155	0.001	0.66208	71	52.6387	-58.123	0.726341	84	50.4241	-101.325
6	6682305	N	T	C	111	0.001	0.810552	58	24.0921	-103.161	0.84929	53	17.5071	-109.791
6	6682505	N	G	A	87	0.001	0.872589	47	13.1207	-106.159	0.72515	40	24.1161	-47.9483
6	6682525	N	G	A	79	0.001	0.795069	39	17.5258	-65.0221	0.675117	40	28.5106	-35.7664
6	6682564	N	T	C	72	0.0208333	0.717347	35	20.9932	-39.5998	0.471825	37	30.0738	4.42148
6	6682615	N	A	G	96	0.001	0.711252	45	28.5039	-50.0267	0.745262	51	28.4959	-67.7307
6	6682629	N	T	A	95	0.001	0.804551	46	19.7137	-79.8148	0.734851	49	28.4986	-61.7682
6	6682742	N	A	T	144	0.001	0.5	74	81.1986	0	0.514295	70	74.6123	-4.4516
6	6682776	N	A	G	163	0.001	0.67828	87	61.4062	-79.4064	0.684334	76	52.632	-72.0851
6	6682790	N	C	T	174	0.001	0.838936	93	32.8343	-185.175	0.815025	81	32.8503	-146.723
6	6682798	N	A	T	179	0.001	0.645258	93	72.3844	-67.2778	0.604721	86	74.5909	-43.3455
6	6682810	N	G	A	172	0.001	0.876656	89	24.0508	-204.017	0.91594	83	15.2699	-218.658
6	6683026	N	A	T	167	0.001	0.789082	90	41.6272	-146.246	0.779407	77	37.2501	-119.93
6	6683179	N	T	G	161	0.001	0.795069	78	35.0516	-130.044	0.843603	83	28.4532	-168.255
6	6683203	N	G	T	135	0.001	0.718896	64	39.4647	-74.1965	0.718456	71	43.8498	-82.1158
6	6683270	N	G	C	148	0.001	0.827379	81	30.6531	-154.164	0.806174	67	28.4746	-117.038
6	6683309	N	G	C	159	0.00943396	0.797336	89	32.2434	-145.337	0.830664	70	25.4834	-133.973
6	6683327	N	G	C	157	0.001	0.772909	88	43.8271	-133.132	0.826305	69	26.2747	-130.768
6	6683330	N	A	G	160	0.001	0.791403	91	41.6259	-149.358	0.855309	69	21.8802	-146.213
6	6683382	N	G	A	151	0.001	0.628291	78	63.6155	-49.1304	0.671347	73	52.636	-63.668
6	6683594	N	C	A	143	0.001	0.640719	64	50.4508	-44.6815	0.734334	79	46.0364	-99.3231
6	6683598	N	A	G	140	0.001	0.666778	63	46.0577	-53.2775	0.766411	77	39.4473	-113.088
6	6683603	N	C	T	138	0.001	0.723226	65	39.4633	-77.1255	0.753594	73	39.4527	-100.95
6	6683650	N	T	A	153	0.001	0.710285	69	43.8525	-76.2948	0.738254	84	48.2269	-107.731
6	6683669	N	C	T	146	0.001	0.776304	67	32.869	-102.921	0.785	79	37.2474	-126.114
6	6683705	N	C	A	140	0.001	0.806656	62	26.284	-108.52	0.846385	78	26.2627	-159.807
6	6683770	N	A	G	147	0.001	0.703261	64	41.6619	-68.002	0.747153	83	46.031	-111.256
6	6683782	N	T	A	141	0.001	0.783522	60	28.4839	-95.1645	0.852087	81	26.2587	-169.575
6	6683800	N	C	T	123	0.001	0.678691	56	39.4753	-51.2475	0.776304	67	32.869	-102.921
6	6683853	N	A	G	115	0.001	0.666778	54	39.478	-45.6664	0.770672	61	30.6798	-91.3532
6	6683898	N	G	C	127	0.001	0.80576	72	30.6651	-125.556	0.872976	55	15.3072	-124.404
6	6683949	N	C	A	123	0.001	0.757315	70	37.2595	-98.5316	0.84929	53	17.5071	-109.791
6	6683950	N	A	G	118	0.001	0.640719	64	50.4508	-44.6815	0.777963	54	26.2947	-83.5684
6	6683985	N	C	G	133	0.056391	0.678397	72	38.0093	-59.5643	0.82296	61	11.8471	-97.9449
6	6683998	N	G	T	135	0.001	0.797496	74	32.8597	-124.653	0.869099	61	17.4964	-136.034
6	6684010	N	T	A	129	0.001	0.640093	75	59.225	-52.1011	0.740901	54	30.6891	-70.1814
6	6684099	N	C	T	152	0.001	0.662609	80	59.2184	-65.7333	0.583389	72	65.8207	-28.3761
6	6684109	N	T	A	138	0.001	0.671543	70	50.4428	-61.1313	0.60301	68	59.2344	-33.6642
6	6684153	N	T	A	129	0.001	0.714429	70	43.8511	-79.1996	0.576322	59	54.8519	-21.1533
6	6684164	N	C	T	120	0.001	0.737864	61	35.0742	-78.0793	0.627203	59	48.2602	-36.8141
6	6684208	N	T	C	119	0.001	0.924812	53	8.71821	-143.987	0.803233	66	28.4759	-113.89
6	6684209	N	G	C	117	0.001	0.730923	52	30.6918	-64.2415	0.615462	65	54.8439	-36.4513
6	6684240	N	C	A	125	0.001	0.963946	55	4.32109	-171.122	0.828791	70	26.2733	-133.973
6	6684245	N	T	C	126	0.001	0.824778	57	21.8962	-107.374	0.7973	69	30.6691	-116.134
6	6684250	N	A	C	124	0.001	0.666778	57	41.6712	-48.2034	0.537338	67	68.0246	-11.3596
6	6684281	N	A	T	122	0.001	0.944741	54	6.51965	-157.154	0.80903	68	28.4732	-120.194
6	6684299	N	G	C	115	0.001	0.76941	52	26.2973	-77.4284	0.603243	63	54.8466	-31.2658
6	6684312	N	G	T	109	0.001	0.442269	52	50.4668	13.8772	0.614111	57	48.2629	-31.5551
6	6684330	N	G	A	106	0.001	0.92621	54	8.71687	-147.415	0.750167	52	28.4946	-70.7323
6	6684353	N	A	C	99	0.001	0.596218	52	46.0724	-23.9073	0.425482	47	43.8818	16.427
6	6684390	N	G	T	92	0.001	0.953791	43	4.3371	-129.125	0.734851	49	28.4986	-61.7682
6	6684462	N	C	T	73	0.001	0.828791	35	13.1367	-66.9864	0.710667	38	24.1188	-42.1071
6	6684473	N	C	T	63	0.001	0.692436	26	17.5431	-25.9193	0.648748	37	28.5146	-27.4897
6	6684498	N	G	C	79	0.001	0.625083	32	26.324	-19.5992	0.574518	47	43.8818	-16.427
6	6684501	N	T	A	85	0.001	0.77161	35	17.5311	-52.6395	0.760174	50	26.3	-71.3346
6	6684530	N	A	T	91	0.001	0.8002	35	15.3339	-59.6339	0.750167	56	30.6864	-76.1732
6	6684567	N	T	C	97	0.001	0.527796	36	37.3048	-4.50562	0.57382	61	57.0465	-21.1078
6	6684596	N	G	C	113	0.001	0.787426	47	21.9096	-75.8267	0.818394	66	26.2787	-121.192
6	6684608	N	A	G	125	0.001	0.654649	55	41.6739	-42.6944	0.628657	70	57.0345	-44.231
6	6684743	N	G	T	143	0.001	0.770672	61	30.6798	-91.3532	0.683049	82	57.0185	-77.1513
6	6685050	N	T	A	203	0.001	0.868933	99	28.4319	-220.643	0.904116	104	21.8335	-262.899
6	6685056	N	T	A	207	0.001	0.861627	101	30.6264	-219.12	0.924812	106	17.4364	-287.973
6	6685087	N	A	T	202	0.001	0.877803	98	26.236	-225.583	0.942603	104	13.0446	-300.441
6	6685144	N	T	C	168	0.001	0.831546	83	30.6504	-160.583	0.894381	85	19.6616	-207.62
6	6685167	N	G	A	155	0.001	0.838063	74	26.268	-146.848	0.889149	81	19.667	-194.204
6	6685253	N	T	A	166	0.001	0.819658	72	28.4679	-132.884	0.89388	94	21.8469	-229.196
6	6685255	N	A	T	164	0.001	0.714429	70	43.8511	-79.1996	0.766135	94	48.2136	-137.879
6	6685301	N	T	C	174	0.001	0.852087	81	26.2587	-169.575	0.903495	93	19.651	-234.581
6	6685386	N	A	T	143	0.001	0.877445	57	15.3045	-131.037	0.84907	86	28.4492	-178.003
6	6685645	N	A	T	200	0.001	0.86024	100	30.6278	-215.837	0.870247	100	28.4305	-223.947
6	6685763	N	G	A	185	0.001	0.780675	82	39.4407	-128.437	0.718592	103	63.5821	-119.214
6	6686025	N	A	T	195	0.001	0.774377	93	46.0177	-141.63	0.745262	102	56.9918	-135.461
6	6686076	N	A	C	169	0.001	0.68012	75	52.6334	-69.2667	0.734199	94	54.8052	-118.101
6	6686077	N	C	A	167	0.001	0.767302	73	37.2555	-107.653	0.819362	94	37.2274	-173.281
6	6686259	N	G	C	231	0.00649351	0.77478	107	44.6788	-159.433	0.80779	124	51.6575	-217.04
6	6686330	N	G	A	248	0.001	0.681155	116	81.1426	-107.841	0.795652	132	59.149	-220.622
6	6686486	N	C	T	226	0.001	0.747738	103	56.9905	-138.46	0.837624	123	43.7804	-243.67
6	6686527	N	T	C	231	0.001	0.710421	107	67.9713	-118.402	0.790516	124	56.9624	-202.745
6	6686528	N	A	T	230	0.001	0.669838	109	78.9547	-94.11	0.735694	121	70.1498	-153.186
6	6686549	N	A	G	226	0.001	0.730923	104	61.3836	-128.483	0.828088	122	45.979	-232.849
6	6686562	N	A	G	211	0.001	0.666778	99	72.3764	-83.7217	0.732298	112	65.7674	-139.351
6	6686573	N	T	G	207	0.001	0.701165	97	63.5901	-101.825	0.727424	110	65.77	-133.444
6	6686717	N	T	C	217	0.001	0.854403	96	30.6331	-202.736	0.777044	121	59.1637	-186.489
6	6686802	N	T	A	169	0.001	0.843979	64	21.8869	-129.926	0.743019	105	59.185	-137.909
6	6686898	N	A	C	182	0.001	0.647826	88	67.9966	-64.9255	0.670326	94	67.9886	-81.4256
6	6686949	N	G	C	167	0.001	0.617362	81	68.0059	-46.2459	0.744349	86	48.2242	-113.7
6	6687095	N	G	A	183	0.001	0.744349	86	48.2242	-113.7	0.804327	97	41.6179	-168.148
6	6687281	N	A	G	213	0.001	0.782367	101	48.2042	-159.382	0.732298	112	65.7674	-139.351
6	6687665	N	C	T	202	0.00742574	0.843292	101	34.1531	-203.343	0.8015	101	36.326	-168.589
6	6687683	N	T	A	209	0.001	0.495324	107	116.31	2.2066	0.519621	102	107.528	-8.94579
6	6687728	N	C	A	204	0.00735294	0.594214	97	76.7095	-42.5449	0.758282	107	56.0762	-150.517
6	6687757	N	T	G	220	0.001	0.644327	104	81.1586	-74.6948	0.76742	116	59.1703	-171.158
6	6687762	N	A	T	226	0.001	0.839849	106	37.2114	-211.805	0.766845	120	61.3622	-176.592
6	6688058	N	G	C	260	0.001	0.862311	116	35.0009	-252.301	0.777963	144	70.1191	-222.849
6	6688126	N	T	G	261	0.0229885	0.701411	117	68.151	-118.834	0.604463	144	101.499	-68.4398
6	6688159	N	T	C	230	0.001	0.697101	99	65.7847	-101.48	0.626038	131	107.489	-80.9116
6	6688180	N	G	T	213	0.001	0.858935	92	28.4412	-197.608	0.876284	121	32.797	-276.998
6	6688187	N	C	T	215	0.001	0.663152	92	67.9912	-75.8806	0.642371	123	96.5139	-87.0011
6	6688193	N	A	C	203	0.001	0.814163	86	35.0409	-155.236	0.795069	117	52.5773	-195.066
6	6688202	N	A	G	193	0.001	0.847291	85	28.4505	-174.749	0.852087	108	35.0116	-226.1
6	6688204	N	T	A	189	0.001	0.831546	83	30.6504	-160.583	0.820969	106	41.6059	-196.666
6	6688227	N	G	A	187	0.001	0.651787	89	67.9953	-67.6466	0.642953	98	76.7722	-69.6348
6	6688349	N	A	T	222	0.001	0.770092	113	56.9771	-168.781	0.743282	109	61.3769	-143.349
6	6688361	N	T	C	221	0.001	0.761236	113	59.1743	-162.021	0.750167	108	59.181	-146.906
6	6688384	N	G	A	210	0.001	0.60584	104	89.9475	-53.0281	0.575522	106	98.7337	-37.58
6	6688406	N	T	A	200	0.001	0.855793	90	28.4439	-191.058	0.836588	110	39.4033	-217.044
6	6688416	N	G	A	187	0.001	0.773516	75	37.2528	-113.776	0.687625	112	76.7535	-108.425
6	6688425	N	T	A	192	0.001	0.896368	77	17.4751	-189.407	0.843708	115	39.3967	-233.218
6	6688428	N	G	T	189	0.001	0.935355	77	10.8834	-216.947	0.902054	112	24.0201	-281.079
6	6688468	N	C	G	172	0.0174419	0.800837	74	31.2274	-124.653	0.795139	98	31.6255	-154.525
6	6688470	N	G	A	174	0.001	0.932721	74	10.8874	-206.608	0.850234	100	32.825	-207.893
6	6688512	N	G	A	175	0.001	0.946965	75	8.68887	-219.954	0.86024	100	30.6278	-215.837
6	6688518	N	G	A	171	0.001	0.960307	75	6.49165	-230.389	0.87525	96	26.2387	-218.945
6	6688573	N	T	G	196	0.001	0.869812	92	26.244	-205.703	0.856007	104	32.8197	-220.955
6	6688590	N	G	T	193	0.001	0.809195	89	37.2341	-157.419	0.856007	104	32.8197	-220.955
6	6688618	N	T	C	192	0.001	0.727424	88	52.616	-106.755	0.779032	104	50.3974	-161.714
6	6688644	N	T	G	200	0.001	0.750167	92	50.4135	-125.142	0.777963	108	52.5894	-167.137
6	6688691	N	A	G	213	0.00704225	0.785661	102	47.3789	-162.477	0.837958	111	32.1778	-214.855
6	6688694	N	T	C	206	0.001	0.70602	102	65.7807	-110.103	0.807898	104	43.8058	-182.97
6	6688706	N	G	A	200	0.001	0.752644	101	54.7959	-139.035	0.808286	99	41.6152	-174.453
6	6688717	N	G	A	189	0.001	0.871215	93	26.2427	-209.009	0.916945	96	17.4498	-253.79
6	6688726	N	G	T	203	0.0295567	0.742243	102	39.8373	-122.887	0.775538	101	42.4195	-147.904
6	6688776	N	C	T	222	0.001	0.865629	104	30.6224	-228.99	0.87313	118	32.801	-267.053
6	6688791	N	G	T	230	0.001	0.809297	110	45.995	-194.645	0.866911	120	34.9955	-265.469
6	6688803	N	T	C	239	0.001	0.842334	114	39.398	-229.976	0.888259	125	30.5944	-298.748
6	6688821	N	C	A	232	0.001	0.865108	111	32.8103	-243.935	0.892824	121	28.4025	-293.926
6	6688832	N	T	A	223	0.001	0.862627	109	32.813	-237.354	0.886223	114	28.4119	-270.483
6	6688849	N	C	A	216	0.001	0.854605	103	32.821	-217.684	0.885213	113	28.4132	-267.143
6	6688901	N	A	G	218	0.001	0.894494	104	24.0307	-254.131	0.930112	114	17.4257	-315.432
6	6688909	N	C	T	215	0.001	0.894494	104	24.0307	-254.131	0.946244	111	13.0353	-324.721
6	6689435	N	A	C	126	0.001	0.787426	47	21.9096	-75.8267	0.835667	79	28.4586	-155.321
6	6689655	N	C	T	179	0.001	0.718094	78	48.2349	-90.0353	0.772459	101	50.4015	-152.488
6	6689738	N	T	A	214	0.001	0.871215	93	26.2427	-209.009	0.967254	121	8.62751	-380.886
6	6689739	N	A	C	220	0.001	0.670217	97	70.1818	-83.9625	0.739998	123	70.1471	-159.137
6	6689756	N	A	T	193	0.00777202	0.790401	91	34.1678	-144.562	0.923776	102	16.518	-274.279
6	6689758	N	G	A	186	0.001	0.647826	88	67.9966	-64.9255	0.714429	98	61.3916	-110.879
6	6689783	N	T	G	188	0.001	0.686171	86	59.2104	-82.5094	0.71583	102	63.5835	-116.296
6	6689788	N	A	G	188	0.001	0.863879	88	26.2493	-192.514	0.940294	100	13.05	-286.592
6	6689828	N	C	T	182	0.001	0.712786	87	54.8146	-97.5454	0.758067	95	50.4095	-134.198
6	6689860	N	G	T	159	0.001	0.857381	70	21.8789	-149.486	0.876656	89	24.0508	-204.017
6	6689878	N	G	A	159	0.001	0.756928	74	39.4513	-103.971	0.835518	85	30.6478	-167.02
6	6689888	N	G	C	158	0.001	0.774831	71	35.0609	-108.348	0.850809	87	28.4479	-181.261
6	6689907	N	C	T	158	0.001	0.828791	70	26.2733	-133.973	0.829765	88	32.841	-169.07
6	6689927	N	G	A	155	0.0483871	0.71965	73	41.3544	-81.7057	0.788849	82	16.0973	-112.782
6	6689957	N	T	A	177	0.00847458	0.787347	85	32.095	-132.974	0.817019	92	36.3103	-166.921
6	6690008	N	G	T	189	0.001	0.881975	93	24.0454	-217.32	0.906521	96	19.647	-244.731
6	6690122	N	A	C	170	0.001	0.717536	92	57.0051	-105.874	0.820727	78	30.6571	-144.576
6	6690141	N	T	C	160	0.001	0.756269	82	43.8351	-114.852	0.820727	78	30.6571	-144.576
6	6690188	N	T	A	146	0.001	0.739886	73	41.6499	-94.3942	0.808425	73	30.6638	-128.711
6	6690338	N	A	T	101	0.001	0.788654	52	24.1001	-84.3413	0.857381	49	15.3152	-104.64
6	6690782	N	A	T	72	0.001	0.766845	30	15.3406	-44.1481	0.738254	42	24.1135	-53.8655
6	6690918	N	T	C	120	0.001	0.845058	58	19.6977	-118.231	0.822796	62	24.0868	-115.874
6	6690927	N	C	A	128	0.001	0.806656	62	26.284	-108.52	0.818394	66	26.2787	-121.192
6	6690938	N	T	C	139	0.001	0.82111	67	26.2773	-124.378	0.819658	72	28.4679	-132.884
6	6690948	N	T	G	155	0.001	0.693462	75	50.4361	-75.2305	0.6501	80	61.4156	-60.0455
6	6690957	N	A	G	160	0.001	0.740901	81	46.0337	-105.272	0.734334	79	46.0364	-99.3231
6	6690971	N	A	T	171	0.001	0.702516	84	54.8186	-88.8704	0.655276	87	65.8007	-67.8444
6	6690975	N	T	A	172	0.001	0.76208	84	43.8325	-120.916	0.750167	88	48.2216	-119.701
6	6691050	N	G	C	188	0.001	0.791861	96	43.8164	-157.875	0.771921	92	46.019	-138.562
6	6691054	N	G	T	192	0.001	0.812089	101	41.6126	-180.777	0.868378	91	26.2453	-202.401
6	6691067	N	A	C	198	0.001	0.762551	101	52.5987	-145.707	0.732114	97	56.9985	-120.573
6	6691102	N	T	G	205	0.001	0.74764	99	54.7986	-133.019	0.820969	106	41.6059	-196.666
6	6691145	N	G	C	201	0.001	0.774377	93	46.0177	-141.63	0.80576	108	45.9977	-188.334
6	6691155	N	G	T	201	0.001	0.851298	94	30.6358	-196.207	0.841349	107	37.2101	-215.041
6	6691170	N	T	G	200	0.001	0.764221	89	46.023	-129.395	0.811018	111	45.9937	-197.807
6	6691180	N	T	C	202	0.001	0.838936	93	32.8343	-185.175	0.853447	109	35.0102	-229.365
6	6691187	N	G	A	198	0.001	0.737	95	54.8039	-121.07	0.815745	103	41.6099	-187.12
6	6691209	N	T	C	186	0.001	0.89388	94	21.8469	-229.196	0.782797	92	43.8218	-145.455
6	6691210	N	C	T	179	0.001	0.869812	92	26.244	-205.703	0.954326	87	8.67285	-261.738
6	6691218	N	T	A	209	0.001	0.878757	107	28.4212	-247.151	0.961092	102	8.65285	-314.191
6	6691249	N	A	C	207	0.001	0.842821	108	37.2088	-218.28	0.909364	99	19.643	-254.9
6	6691255	N	T	A	206	0.001	0.726566	106	63.5781	-128.014	0.760174	100	52.6	-142.669
6	6691275	N	T	A	191	0.001	0.826749	98	37.2221	-186.056	0.925015	93	15.2565	-252.833
6	6691291	N	A	T	183	0.001	0.824392	91	35.0342	-171.159	0.902442	92	19.6523	-231.202
6	6691292	N	T	C	185	0.001	0.978097	90	4.27441	-294.546	0.884467	95	24.0428	-223.99
6	6691302	N	T	C	180	0.001	0.717792	85	52.62	-97.9548	0.737	95	54.8039	-121.07
6	6691312	N	T	G	178	0.001	0.708004	89	57.0091	-97.1562	0.797952	89	39.4314	-150.21
6	6691321	N	C	T	163	0.001	0.839733	81	28.4559	-161.778	0.902708	82	17.4684	-206.264
6	6691323	N	T	A	171	0.001	0.845469	84	28.4519	-171.5	0.908318	87	17.4618	-223.186
6	6691341	N	T	A	149	0.001	0.743406	74	41.6486	-97.3796	0.826885	75	28.4639	-142.466
6	6691344	N	T	A	150	0.001	0.729883	74	43.8458	-90.9294	0.763334	76	39.4487	-110.041
6	6691345	N	T	C	148	0.001	0.733489	75	43.8445	-93.8877	0.767302	73	37.2555	-107.653
6	6691349	N	T	C	153	0.001	0.750167	76	41.6459	-103.378	0.766411	77	39.4473	-113.088
6	6691399	N	T	G	161	0.001	0.792403	77	35.0529	-126.923	0.80973	84	35.0435	-148.903
6	6691401	N	C	T	159	0.001	0.859214	78	24.0654	-167.711	0.876795	81	21.8642	-185.772
6	6691404	N	T	A	161	0.001	0.844386	77	26.264	-156.56	0.821643	84	32.8463	-156.27
6	6691414	N	T	C	155	0.001	0.74042	77	43.8418	-99.8331	0.807898	78	32.8543	-137.228
6	6691438	N	G	A	146	0.001	0.816	76	30.6598	-138.212	0.843086	70	24.0761	-141.621
6	6691472	N	C	G	107	0.001	0.793299	58	26.2893	-95.9721	0.877803	49	13.118	-112.792
6	6691512	N	A	G	145	0.001	0.693462	75	50.4361	-75.2305	0.743019	70	39.4567	-91.9396
6	6691525	N	T	C	151	0.001	0.773516	75	37.2528	-113.776	0.7765	76	37.2514	-116.849
6	6691594	N	T	G	166	0.001	0.708472	72	46.0457	-78.8062	0.75549	94	50.4108	-131.172
6	6691609	N	A	G	174	0.001	0.818394	77	30.6584	-141.391	0.897172	97	21.8429	-239.283
6	6691650	N	C	G	115	0.0913043	0.665257	58	26.5654	-40.7657	0.732019	57	16.5628	-56.9923
6	6691659	N	T	A	123	0.001	0.616745	60	50.4561	-34.0581	0.666778	63	46.0577	-53.2775
6	6691686	N	T	A	156	0.001	0.695252	82	54.8213	-83.137	0.635225	74	59.2264	-49.4177
6	6691744	N	G	T	220	0.001	0.722371	90	54.8106	-106.304	0.730923	130	76.7295	-160.604
6	6691757	N	C	A	220	0.001	0.848058	92	30.6384	-189.693	0.883068	128	32.7876	-300.285
6	6691765	N	G	T	220	0.001	0.848058	92	30.6384	-189.693	0.883068	128	32.7876	-300.285
6	6691790	N	A	C	223	0.001	0.766845	90	46.0217	-132.444	0.767096	133	67.9366	-195.949
6	6691801	N	A	G	220	0.001	0.854169	89	28.4452	-187.788	0.885754	131	32.7836	-310.297
6	6691837	N	C	A	179	0.001	0.648748	74	57.0291	-54.9794	0.733489	105	61.3822	-131.443
6	6691847	N	C	T	201	0.001	0.695252	82	54.8213	-83.137	0.748065	119	65.758	-160.223
6	6691965	N	T	G	196	0.001	0.687625	80	54.8239	-77.4465	0.724288	116	70.1565	-138.417
6	6691970	N	C	T	200	0.001	0.721078	86	52.6187	-100.879	0.701889	114	74.5536	-120.173
6	6691973	N	C	T	195	0.001	0.843603	83	28.4532	-168.255	0.830578	112	41.5979	-215.868
6	6691977	N	A	T	200	0.001	0.872341	86	24.0548	-194.073	0.833556	114	41.5952	-222.299
6	6692011	N	A	T	196	0.001	0.822437	90	35.0355	-167.964	0.783208	106	50.3948	-167.892
6	6692090	N	A	G	197	0.001	0.835518	85	30.6478	-167.02	0.848447	112	37.2034	-231.271
6	6692412	N	A	G	178	0.001	0.853177	68	21.8816	-142.945	0.845685	110	37.2061	-224.769
6	6692709	N	A	G	186	0.001	0.931795	73	10.8888	-203.165	0.83208	113	41.5965	-219.082
6	6692714	N	G	A	189	0.001	0.936188	78	10.8821	-220.397	0.829048	111	41.5992	-212.658
6	6692717	N	T	A	186	0.001	0.9345	76	10.8848	-213.499	0.827491	110	41.6006	-209.452
6	6692745	N	A	C	201	0.001	0.885314	87	21.8562	-205.751	0.816	114	45.9897	-207.318
6	6692770	N	A	T	215	0.001	0.649584	97	74.5763	-72.5236	0.669605	118	85.5344	-101.721
6	6692796	N	G	A	208	0.001	0.835175	103	37.2154	-202.12	0.79067	105	48.1989	-171.793
6	6692797	N	A	T	214	0.001	0.854605	103	32.821	-217.684	0.865108	111	32.8103	-243.935
6	6692805	N	C	G	216	0.001	0.866911	105	30.6211	-232.286	0.901169	111	24.0214	-277.704
6	6692925	N	C	G	202	0.001	0.64945	77	59.2224	-57.5123	0.608072	125	107.497	-65.2033
6	6693026	N	A	G	254	0.001	0.815336	119	48.1802	-215.829	0.837262	135	48.1589	-267.069
6	6693086	N	T	C	216	0.001	0.857381	105	32.8183	-224.228	0.856093	111	35.0075	-235.903
6	6693284	N	C	T	202	0.001	0.872341	86	24.0548	-194.073	0.845058	116	39.3953	-236.462
6	6693317	N	A	G	205	0.001	0.945352	91	10.8647	-265.394	0.868667	114	32.8063	-253.826
6	6693322	N	T	A	195	0.001	0.563261	87	83.3785	-25.564	0.518531	108	114.112	-8.9371
6	6693361	N	G	A	189	0.001	0.764883	85	43.8311	-123.959	0.721301	104	63.5808	-122.14
6	6693370	N	A	G	187	0.001	0.81949	83	32.8477	-153.082	0.721301	104	63.5808	-122.14
6	6693462	N	T	G	172	0.001	0.89257	65	15.2939	-157.751	0.897461	107	24.0268	-264.221
6	6693581	N	G	A	181	0.001	0.600067	75	65.8167	-35.9787	0.632164	106	85.5504	-69.007
6	6693636	N	A	T	196	0.001	0.793674	92	41.6246	-152.476	0.788654	104	48.2002	-168.683
6	6693661	N	A	T	210	0.001	0.479987	100	105.333	8.94893	0.572776	110	103.123	-37.4911
6	6693680	N	T	A	219	0.001	0.806029	103	43.8071	-179.816	0.853684	116	37.1981	-244.313
6	6693837	N	T	A	170	0.132353	0.674413	79	29.179	-54.2232	0.716028	91	22.806	-76.1879
6	6693838	N	T	A	212	0.0707547	0.516969	97	74.3415	-6.59166	0.582043	115	68.6826	-38.4066
6	6693866	N	T	G	224	0.001	0.683796	98	67.9832	-92.6393	0.833556	126	45.9737	-245.699
6	6693867	N	G	A	211	0.001	0.640543	89	70.1925	-62.0485	0.713257	122	76.7401	-137.145
6	6693946	N	G	A	232	0.001	0.4842	95	100.946	6.68643	0.627822	137	111.876	-85.9444
6	6693980	N	C	A	217	0.001	0.789667	95	43.8178	-154.761	0.860896	122	37.1901	-263.964
6	6693989	N	A	G	215	0.001	0.438161	89	85.573	25.5325	0.635011	126	100.904	-83.995
6	6693999	N	A	G	210	0.001	0.802527	86	37.2381	-147.965	0.822796	124	48.1736	-231.749
6	6694060	N	C	T	201	0.0373134	0.696367	86	29.0847	-76.0988	0.861393	115	31.5591	-241.048
6	6694070	N	G	C	198	0.001	0.818394	88	35.0382	-161.59	0.845685	110	37.2061	-224.769
6	6694076	N	A	G	185	0.001	0.835518	85	30.6478	-167.02	0.840227	100	35.0222	-200.107
6	6694116	N	G	T	213	0.001	0.775885	107	52.5907	-164.058	0.85873	106	32.817	-227.505
6	6694128	N	G	T	219	0.001	0.895	114	26.2147	-279.067	0.914562	105	19.635	-275.293
6	6694134	N	A	G	218	0.001	0.858646	113	35.0049	-242.454	0.857381	105	32.8183	-224.228
6	6694135	N	G	T	213	0.001	0.866316	112	32.809	-247.229	0.861627	101	30.6264	-219.12
6	6694172	N	T	C	226	0.001	0.847006	124	41.5819	-254.652	0.862987	102	30.6251	-222.407
6	6694190	N	T	A	229	0.001	0.90427	125	26.2	-316.155	1	104	0	-372.478
6	6694217	N	C	T	218	0.001	0.529935	117	120.691	-15.7996	0.564399	101	96.5432	-30.2419
6	6694245	N	A	T	215	0.001	0.518194	110	116.306	-8.93439	0.552416	105	103.13	-25.324
6	6694352	N	C	A	267	0.001	0.517494	143	151.418	-11.161	0.629118	124	100.907	-78.6634
6	6694449	N	C	T	217	0.001	0.806029	103	43.8071	-179.816	0.912556	114	21.8202	-296.808
6	6694470	N	C	G	237	0.001	0.880596	117	30.6051	-272.048	0.850234	120	39.39	-249.472
6	6694488	N	A	G	233	0.001	0.618723	118	98.7177	-68.2302	0.756693	115	61.3689	-161.397
6	6694494	N	A	G	236	0.001	0.613521	119	100.914	-65.5048	0.743752	117	65.7607	-154.229
6	6694530	N	C	T	244	0.001	0.680793	119	83.3358	-110.376	0.840227	125	43.7778	-250.133
6	6694626	N	G	T	213	0.001	0.819261	105	41.6072	-193.48	0.889149	108	26.2226	-258.939
6	6694727	N	A	T	207	0.001	0.598196	107	94.3379	-50.2901	0.630087	100	81.1639	-63.9661
6	6694746	N	G	T	185	0.001	0.747534	95	52.6067	-127.578	0.777963	90	43.8245	-139.281
6	6694787	N	T	G	186	0.001	0.81949	83	32.8477	-153.082	0.786599	103	48.2016	-165.577
6	6694876	N	C	T	198	0.001	0.535377	99	100.94	-15.8759	0.494946	99	107.532	2.20734
6	6694909	N	A	G	200	0.001	0.83022	100	37.2194	-192.469	0.720147	100	61.3889	-116.717
6	6694924	N	C	T	196	0.001	0.56004	100	96.5445	-27.8102	0.5	96	105.339	0
6	6694925	N	A	G	193	0.001	0.546423	97	96.5485	-20.6113	0.520847	96	100.944	-8.95563
6	6694958	N	T	C	186	0.001	0.793674	92	41.6246	-152.476	0.883234	94	24.0441	-220.654
6	6694963	N	G	T	182	0.001	0.795652	88	39.4327	-147.081	0.798071	94	41.6219	-158.729
6	6694981	N	A	G	132	0.001	0.69656	56	37.2781	-57.2191	0.631667	76	61.4209	-49.2701
6	6694993	N	A	G	115	0.001	0.553227	47	46.079	-11.519	0.544147	68	68.0233	-13.7135
6	6695002	N	A	G	110	0.001	0.689015	45	30.7011	-43.9373	0.846385	65	21.8855	-133.172
6	6695062	N	A	C	79	0.001	0.656354	32	24.1268	-25.1502	0.617099	47	39.4874	-26.768
6	6695077	N	A	G	73	0.001	0.733489	30	17.5378	-37.5551	0.744349	43	24.1121	-56.85
6	6695104	N	C	T	65	0.001	0.689782	29	19.7363	-28.4482	0.694574	36	24.1215	-36.3519
6	6695132	N	T	G	76	0.001	0.788071	33	15.3366	-53.3892	0.627992	43	35.0982	-27.0149
6	6695150	N	T	A	85	0.001	0.486477	37	39.5007	2.22426	0.625083	48	39.486	-29.3988
6	6695152	N	T	G	89	0.001	0.763334	38	19.7243	-55.0203	0.607915	51	43.8765	-26.5608
6	6695206	N	C	G	100	0.001	0.833556	36	13.1353	-70.1996	0.781438	64	30.6758	-100.582
6	6695254	N	G	A	127	0.011811	0.604604	53	45.3038	-26.4692	0.575945	74	59.777	-25.525
6	6695278	N	T	A	149	0.001	0.514295	70	74.6123	-4.4516	0.557	79	76.7975	-20.8026
6	6695290	N	T	A	144	0.001	0.806174	67	28.4746	-117.038	0.792403	77	35.0529	-126.923
6	6695315	N	C	G	140	0.001	0.833556	66	24.0814	-128.699	0.811018	74	30.6624	-131.871
6	6695329	N	C	G	148	0.001	0.916945	72	13.0873	-190.342	0.8555	76	24.0681	-161.161
6	6695359	N	T	C	162	0.001	0.866911	75	21.8722	-165.918	0.781797	87	41.6312	-136.945
6	6695418	N	C	T	202	0.001	0.925284	80	13.0766	-217.693	0.893705	122	28.4012	-297.283
6	6695512	N	G	A	256	0.001	0.902924	113	24.0187	-284.457	0.916362	143	26.176	-377.276
6	6695551	N	T	C	222	0.001	0.864321	103	30.6238	-225.697	0.806928	119	50.3775	-208.523
6	6695576	N	C	T	147	0.001	0.867892	68	19.6843	-150.976	0.810334	79	32.853	-140.387
6	6695654	N	C	A	211	0.001	0.581006	105	96.5378	-40.1174	0.792648	106	48.1976	-174.909
6	6695680	N	G	A	228	0.00657895	0.539304	116	106.933	-20.3272	0.760074	112	58.3405	-158.986
6	6695704	N	A	T	231	0.001	0.991707	116	2.0425	-399.795	0.904618	115	24.0161	-291.218
6	6695716	N	T	A	241	0.001	0.570295	121	114.094	-39.7492	0.483322	120	127.279	8.92224
6	6695722	N	A	T	235	0.001	0.550881	118	116.296	-27.5891	0.45296	117	116.297	25.2052
6	6695737	N	G	A	229	0.001	0.921334	114	19.623	-306	0.852409	115	37.1994	-241.048
6	6695783	N	A	T	176	0.001	0.506028	83	89.9755	-2.20927	0.559179	93	89.9622	-25.4736
6	6695788	N	A	T	181	0.001	0.63104	84	68.0019	-54.1686	0.546423	97	96.5485	-20.6113
6	6695789	N	T	A	179	0.001	0.530141	83	85.581	-11.2875	0.604236	96	83.3665	-48.1418
6	6695870	N	C	T	156	0.001	0.862742	80	24.0628	-174.279	0.789667	76	35.0542	-123.809
6	6695903	N	G	A	170	0.001	0.87803	90	24.0494	-207.338	0.837725	80	28.4572	-158.547
6	6695965	N	G	C	173	0.001	0.759209	83	43.8338	-117.88	0.766845	90	46.0217	-132.444
6	6695983	N	A	C	190	0.001	0.720577	93	57.0038	-108.798	0.773378	97	48.2096	-147.059
6	6696001	N	C	A	184	0.001	0.602341	88	76.7855	-43.258	0.510424	96	103.142	-4.43614
6	6696033	N	G	T	154	0.001	0.602808	73	63.6222	-36.0626	0.493823	81	87.7809	2.20959
6	6696045	N	A	T	148	0.001	0.757748	66	35.0676	-93.0918	0.780675	82	39.4407	-128.437
6	6696046	N	G	A	145	0.001	0.656821	67	50.4468	-52.836	0.718094	78	48.2349	-90.0353
6	6696047	N	T	A	150	0.001	0.869812	69	19.683	-154.277	0.852087	81	26.2587	-169.575
6	6696097	N	A	G	117	0.001	0.74154	58	32.881	-75.6207	0.644164	59	46.063	-42.3213
6	6696192	N	C	T	108	0.001	0.785905	42	19.719	-67.313	0.788071	66	30.6731	-106.778
6	6696218	N	G	T	123	0.001	0.830409	53	19.7043	-102.084	0.757315	70	37.2595	-98.5316
6	6696241	N	T	G	133	0.001	0.590224	61	54.8492	-26.164	0.583389	72	65.8207	-28.3761
6	6696339	N	T	C	166	0.001	0.823	79	30.6558	-147.767	0.793299	87	39.434	-143.958
6	6696343	N	T	C	172	0.001	0.827379	81	30.6531	-154.164	0.8024	91	39.4287	-156.484
6	6696346	N	G	A	173	0.001	0.792878	82	37.2434	-135.441	0.8024	91	39.4287	-156.484
6	6696351	N	G	A	157	0.001	0.791861	72	32.8623	-118.406	0.788428	85	39.4367	-137.731
6	6696361	N	T	C	160	0.001	0.714429	70	43.8511	-79.1996	0.700134	90	59.205	-93.911
6	6696362	N	A	G	159	0.001	0.73929	69	39.458	-88.9556	0.700134	90	59.205	-93.911
6	6696389	N	G	A	166	0.001	0.540568	74	74.6069	-13.6704	0.510877	92	98.7524	-4.43793
6	6696514	N	G	A	182	0.001	0.578366	83	76.7922	-30.6085	0.494946	99	107.532	2.20734
6	6696586	N	C	T	190	0.001	0.487492	80	85.5851	4.44446	0.636455	110	87.7423	-74.2031
6	6696613	N	A	T	185	0.001	0.592167	76	68.0126	-33.3549	0.724921	109	65.7713	-130.501
6	6696615	N	G	A	174	0.001	0.597287	72	63.6235	-33.5008	0.725641	102	61.3862	-122.585
6	6696617	N	T	G	174	0.001	0.621703	74	61.4236	-43.9726	0.74016	100	56.9945	-129.485
6	6696701	N	T	C	152	0.001	0.449242	69	68.0219	16.0919	0.674815	83	59.2143	-74.069
6	6696706	N	A	C	146	0.001	0.646251	65	50.4495	-47.383	0.506177	81	87.7809	-2.20959
6	6696708	N	C	T	145	0.001	0.909364	66	13.0953	-169.934	0.848334	79	26.2613	-163.058
6	6696771	N	C	A	134	0.001	0.758793	58	30.6838	-82.2127	0.6185	76	63.6182	-43.854
6	6696790	N	T	G	144	0.001	0.750167	60	32.8783	-81.6142	0.595302	84	74.5936	-38.2219
6	6696795	N	C	T	147	0.001	0.777963	63	30.6771	-97.4964	0.619127	84	70.1991	-48.7525
6	6696874	N	G	A	112	0.001	0.824778	57	21.8962	-107.374	0.70923	55	35.0822	-60.4563
6	6696881	N	T	A	117	0.001	0.821643	56	21.8976	-104.18	0.737864	61	35.0742	-78.0793
6	6696882	N	T	C	116	0.001	0.772111	57	28.4879	-85.9223	0.728966	59	35.0769	-72.153
6	6696886	N	A	G	116	0.001	0.813769	59	24.0908	-106.328	0.754556	57	30.6851	-79.1873
6	6696892	N	G	A	117	0.001	0.8002	60	26.2867	-102.229	0.807222	57	24.0934	-100.003
6	6696915	N	C	T	121	0.001	0.616745	60	50.4561	-34.0581	0.655842	61	46.0604	-47.7649
6	6696961	N	G	C	111	0.001	0.543889	57	57.0518	-11.4253	0.574124	54	50.4641	-18.7674
6	6697033	N	G	A	103	0.001	0.891566	46	10.9248	-111.242	0.649222	57	43.8685	-42.501
6	6697087	N	T	C	108	0.001	0.686399	51	35.0876	-48.9993	0.754556	57	30.6851	-79.1873
6	6697142	N	G	T	138	0.001	0.772909	66	32.8703	-99.8488	0.750167	72	39.454	-97.937
6	6697239	N	C	G	146	0.001	0.777963	63	30.6771	-97.4964	0.674815	83	59.2143	-74.069
6	6697240	N	A	T	147	0.001	0.777963	63	30.6771	-97.4964	0.666778	84	61.4103	-71.0366
6	6697283	N	A	T	169	0.001	0.636455	77	61.4196	-51.9422	0.674029	92	65.794	-81.6777
6	6697291	N	G	A	171	0.001	0.83139	77	28.4612	-148.883	0.883234	94	24.0441	-220.654
6	6697335	N	G	A	183	0.001	0.558178	86	83.3798	-23.1377	0.515474	97	103.14	-6.68448
6	6697360	N	A	G	199	0.001	0.551054	98	96.5472	-22.9944	0.485139	101	107.529	6.68079
6	6697374	N	A	G	201	0.00746269	0.469234	99	91.8003	13.436	0.52956	102	104.449	-13.5365
6	6697391	N	C	T	209	0.001	0.470569	102	105.331	13.5365	0.542084	107	107.521	-20.5329
6	6697418	N	T	G	207	0.001	0.663475	101	74.5709	-83.4911	0.698245	106	70.1698	-109.39
6	6697439	N	T	A	199	0.001	0.86024	100	30.6278	-215.837	0.83861	99	35.0236	-196.874
6	6697452	N	A	T	206	0.001	0.535377	99	100.94	-15.8759	0.514028	107	114.113	-6.67578
6	6697503	N	A	T	200	0.001	0.539352	89	89.9675	-15.9317	0.603673	111	96.5298	-55.3366
6	6697551	N	A	C	169	0.001	0.451187	82	81.1879	18.3595	0.574763	87	81.1813	-30.5137
6	6697552	N	T	C	165	0.0272727	0.576415	81	66.2607	-27.8652	0.450299	84	67.006	18.0067
6	6697609	N	T	A	145	0.001	0.507047	71	76.8082	-2.2113	0.55409	74	72.4097	-18.4444
6	6697610	N	T	C	147	0.001	0.5	72	79.0041	0	0.546698	75	74.6056	-16.0349
6	6697627	N	T	C	147	0.001	0.547977	73	72.4111	-16.0528	0.621703	74	61.4236	-43.9726
6	6697639	N	C	T	150	0.001	0.540568	74	74.6069	-13.6704	0.565833	76	72.4071	-23.2918
6	6697640	N	A	G	152	0.001	0.552667	76	74.6043	-18.4215	0.552667	76	74.6043	-18.4215
6	6697648	N	T	C	154	0.001	0.581135	74	68.0153	-28.3212	0.57505	80	74.5989	-28.1735
6	6697668	N	A	G	151	0.001	0.597287	72	63.6235	-33.5008	0.595	79	70.2058	-35.8238
6	6697673	N	A	C	153	0.001	0.602808	73	63.6222	-36.0626	0.587558	80	72.4017	-33.2238
6	6697703	N	T	G	153	0.001	0.857381	70	21.8789	-149.486	0.81949	83	32.8477	-153.082
6	6697722	N	A	C	159	0.001	0.616516	73	61.4249	-41.3483	0.593085	86	76.7881	-38.1497
6	6697733	N	G	T	146	0.001	0.594266	69	61.4303	-31.0279	0.584472	77	70.2085	-30.7693
6	6697744	N	T	G	146	0.001	0.558863	68	65.826	-18.5211	0.615462	78	65.8127	-43.7416
6	6697761	N	T	C	133	0.001	0.562542	64	61.4369	-18.5804	0.594266	69	61.4303	-31.0279
6	6697774	N	T	C	129	0.001	0.57382	61	57.0465	-21.1078	0.588294	68	61.4316	-28.4955
6	6697820	N	G	C	107	0.001	0.687625	48	32.8943	-46.4679	0.644164	59	46.063	-42.3213
6	6697840	N	C	T	97	0.001	0.595302	42	37.2968	-19.111	0.472709	55	57.0545	6.75539
6	6698173	N	A	G	116	0.001	0.711252	45	28.5039	-50.0267	0.647986	71	54.8359	-52.4469
6	6698184	N	T	A	120	0.001	0.61232	49	41.6819	-26.66	0.605704	71	61.4276	-36.1514
6	6698192	N	T	A	133	0.001	0.70923	55	35.0822	-60.4563	0.679607	78	54.8266	-71.8014
6	6698208	N	C	T	129	0.001	0.545485	55	54.8573	-11.4413	0.594658	74	65.818	-33.4258
6	6698238	N	T	A	148	0.001	0.650894	63	48.2549	-47.5676	0.776655	85	41.6339	-130.777
6	6698251	N	A	G	131	0.001	0.698245	53	35.0849	-54.6951	0.795069	78	35.0516	-130.044
6	6698256	N	A	G	136	0.001	0.727424	55	32.885	-66.722	0.839733	81	28.4559	-161.778
6	6698296	N	A	G	124	0.001	0.547201	53	52.6627	-11.4585	0.676174	71	50.4415	-63.925
6	6698310	N	T	C	135	0.001	0.542401	59	59.2464	-11.4104	0.605333	76	65.8154	-38.5493
6	6698318	N	C	T	133	0.001	0.644164	59	46.063	-42.3213	0.60818	74	63.6208	-38.6425
6	6698319	N	T	G	135	0.001	0.543889	57	57.0518	-11.4253	0.564145	78	74.6016	-23.2578
6	6698324	N	C	A	129	0.001	0.907679	54	10.9141	-138.22	0.840227	75	26.2667	-150.08
6	6698341	N	T	C	162	0.001	0.676174	71	50.4415	-63.925	0.626458	91	74.5843	-56.4129
6	6698399	N	G	A	165	0.001	0.532489	77	78.9974	-11.311	0.522742	88	92.1661	-8.97078
6	6698407	N	A	T	177	0.001	0.481916	83	87.7783	6.70013	0.521291	94	98.7497	-8.95917
6	6698412	N	G	A	164	0.00914634	0.603197	78	67.1598	-38.4611	0.505919	86	83.2529	-2.19724
6	6698428	N	T	C	186	0.001	0.528109	89	92.1647	-11.2672	0.494842	97	105.337	2.20753
6	6698558	N	A	T	188	0.001	0.6422	95	74.5789	-67.1055	0.795896	93	41.6232	-155.6
6	6698559	N	T	G	189	0.001	0.454515	99	98.7431	20.5943	0.622304	90	74.5856	-53.7716
6	6698773	N	T	C	178	0.001	0.530885	81	83.3865	-11.295	0.639268	97	76.7735	-66.9407
6	6699144	N	C	T	178	0.001	0.542197	83	83.3838	-15.9716	0.463133	95	96.5512	15.8968
6	6699298	N	G	A	154	0.001	0.794717	73	32.861	-121.526	0.815025	81	32.8503	-146.723
6	6699363	N	A	C	167	0.001	0.797952	89	39.4314	-150.21	0.872043	78	21.8682	-175.828
6	6699380	N	A	G	178	0.001	0.811319	90	37.2328	-160.582	0.897993	88	19.6577	-217.711
6	6699460	N	T	A	196	0.001	0.708472	96	61.3942	-105.075	0.840227	100	35.0222	-200.107
6	6699475	N	G	T	181	0.001	0.820439	89	35.0369	-164.775	0.880689	92	24.0468	-213.99
6	6699528	N	G	T	172	0.001	0.735097	83	48.2282	-104.759	0.842925	89	30.6424	-179.95
6	6699558	N	G	A	174	0.001	0.678691	84	59.213	-76.8713	0.833556	90	32.8383	-175.499
6	6699579	N	T	G	167	0.001	0.775184	80	39.4433	-122.275	0.850809	87	28.4479	-181.261
6	6699592	N	C	G	172	0.001	0.797818	84	37.2408	-141.691	0.852508	88	28.4465	-184.522
6	6699640	N	A	G	177	0.001	0.807434	83	35.0449	-145.745	0.861944	94	28.4385	-204.173
6	6699650	N	C	T	173	0.001	0.792403	77	35.0529	-126.923	0.87525	96	26.2387	-218.945
6	6699682	N	G	C	190	0.001	0.566309	83	78.9894	-25.6316	0.691717	107	72.3657	-106.205
6	6699710	N	G	T	176	0.001	0.753255	81	43.8364	-111.831	0.884467	95	24.0428	-223.99
6	6699733	N	A	G	163	0.001	0.582144	67	61.4329	-25.9836	0.687625	96	65.7887	-92.9358
6	6699755	N	G	A	160	0.001	0.791239	67	30.6718	-109.889	0.903495	93	19.651	-234.581
6	6699763	N	C	A	159	0.001	0.723226	65	39.4633	-77.1255	0.915171	94	17.4524	-246.975
6	6699767	N	A	C	162	0.001	0.544147	68	68.0233	-13.7135	0.712908	94	59.1997	-105.465
6	6699774	N	G	T	162	0.001	0.884314	69	17.4858	-162.598	0.828176	93	35.0315	-177.561
6	6699805	N	T	G	173	0.001	0.486833	76	81.196	4.44707	0.701165	97	63.5901	-101.825
6	6699834	N	A	G	178	0.001	0.57505	80	74.5989	-28.1735	0.663374	98	72.3777	-80.9543
6	6699837	N	C	T	176	0.001	0.576974	78	72.4044	-28.2202	0.663374	98	72.3777	-80.9543
6	6699843	N	A	T	195	0.001	0.846385	91	30.6398	-186.441	0.884872	104	26.228	-245.566
6	6699850	N	C	G	195	0.001	0.868378	91	26.2453	-202.401	0.87525	104	28.4252	-237.19
6	6699882	N	C	A	210	0.001	0.888014	98	24.0388	-234.014	0.955661	112	10.8367	-338.518
6	6699892	N	T	G	218	0.001	0.688199	109	74.5603	-105.894	0.679018	109	76.7575	-99.96
6	6699941	N	C	A	229	0.001	0.67838	115	81.1439	-105.03	0.631667	114	92.1314	-73.9052
6	6699964	N	T	G	243	0.001	0.903495	124	26.2013	-312.775	0.958289	119	10.8274	-362.983
6	6699971	N	A	G	235	0.00638298	0.887836	123	29.7121	-292.061	0.965955	112	4.15797	-340.715
6	6700004	N	C	T	213	0.001	0.760174	100	52.6	-142.669	0.876357	113	30.6104	-258.753
6	6700174	N	G	C	217	0.001	0.495572	113	122.894	2.20609	0.596218	104	92.1447	-47.8147
6	6700252	N	G	A	179	0.001	0.571476	91	85.5704	-30.4274	0.716053	88	54.8133	-100.456
6	6700305	N	A	G	186	0.001	0.632272	87	70.1951	-56.6895	0.737532	99	56.9958	-126.507
6	6700339	N	T	C	189	0.001	0.427035	96	89.9582	32.8101	0.602219	93	81.1733	-45.6564
6	6700480	N	A	T	186	0.001	0.456493	92	92.1607	18.2743	0.691617	94	63.5941	-93.2459
6	6700483	N	T	A	194	0.001	0.87525	96	26.2387	-218.945	0.969701	98	6.46097	-311.176
6	6700587	N	T	G	236	0.001	0.408272	120	107.504	52.3952	0.638023	116	92.1287	-79.2543
6	6700619	N	A	G	226	0.001	0.609164	110	94.3339	-58.0121	0.396483	116	100.918	57.735
6	6700691	N	A	C	178	0.001	0.579598	88	81.1799	-32.9979	0.700134	90	59.205	-93.911
6	6700706	N	T	C	131	0.001	0.450671	71	70.2165	16.0718	0.583389	60	54.8506	-23.6467
6	6700728	N	T	G	202	0.001	0.568673	102	96.5418	-32.6888	0.660107	100	74.5722	-80.7336
6	6700729	N	T	C	191	0.001	0.56004	100	96.5445	-27.8102	0.670443	91	65.7954	-78.8888
6	6700763	N	G	T	236	0.001	0.504135	121	131.672	-2.20551	0.61747	115	96.5245	-65.7238
6	6700840	N	A	G	203	0.001	0.543719	103	103.132	-20.5624	0.56004	100	96.5445	-27.8102
6	6700847	N	T	C	205	0.001	0.520013	100	105.333	-8.94893	0.552416	105	103.13	-25.324
6	6700880	N	G	A	199	0.001	0.647157	102	78.9641	-74.8721	0.680533	97	67.9846	-89.8211
6	6700935	N	A	C	175	0.001	0.587015	92	83.3718	-37.9524	0.590422	83	74.5949	-35.6842
6	6700949	N	T	A	150	0.001	0.544333	79	78.9947	-16.0016	0.535235	71	72.4137	-11.3385
6	6700950	N	A	T	149	0.001	0.544333	79	78.9947	-16.0016	0.514295	70	74.6123	-4.4516
6	6700952	N	A	T	153	0.001	0.524406	82	85.5824	-8.98409	0.507047	71	76.8082	-2.2113
6	6700954	N	T	A	148	0.001	0.519	79	83.3892	-6.70561	0.521754	69	72.4164	-6.72215
6	6700972	N	C	G	157	0.001	0.494114	85	92.1701	2.20898	0.583389	72	65.8207	-28.3761
6	6701061	N	C	G	116	0.001	0.8002	60	26.2867	-102.229	0.732298	56	32.8837	-69.6754
6	6701096	N	C	T	101	0.001	0.815025	54	21.9002	-97.8156	0.702263	47	30.6985	-49.6523
6	6701102	N	T	G	97	0.001	0.86024	50	15.3139	-107.918	0.744844	47	26.304	-62.2903
6	6701195	N	G	C	133	0.001	0.600067	70	61.4289	-33.5801	0.619127	63	52.6494	-36.5643
6	6701221	N	C	A	135	0.001	0.671543	70	50.4428	-61.1313	0.784805	65	30.6745	-103.676
6	6701234	N	C	T	133	0.001	0.571476	70	65.8234	-23.4057	0.76208	63	32.8743	-90.6868
6	6701267	N	C	A	131	0.001	0.545485	66	65.8287	-13.7296	0.553882	65	63.6328	-16.1359
6	6701490	N	A	G	127	0.001	0.750167	60	32.8783	-81.6142	0.836045	67	24.0801	-131.921
6	6701546	N	A	T	115	0.001	0.542401	59	59.2464	-11.4104	0.625083	56	46.067	-34.2985
6	6701603	N	C	T	104	0.001	0.471679	53	54.8599	6.76158	0.607915	51	43.8765	-26.5608
6	6702297	N	G	T	62	0.001	0.685838	35	24.1228	-33.5101	0.555593	27	26.3307	-6.9257
6	6702379	N	A	T	79	0.001	0.881207	42	10.9301	-97.8736	0.648748	37	28.5146	-27.4897
6	6702380	N	A	G	73	0.001	0.872043	39	10.9341	-87.9141	0.676588	34	24.1241	-30.6946
6	6702419	N	C	T	68	0.001	0.846385	39	13.1313	-79.9033	0.586264	29	26.328	-11.8525
6	6702420	N	A	G	70	0.001	0.881207	42	10.9301	-97.8736	0.571476	28	26.3294	-9.36228
6	6702431	N	C	T	63	0.001	0.882608	34	8.74355	-79.6315	0.586264	29	26.328	-11.8525
6	6702841	N	T	A	81	0.001	0.666778	42	30.7051	-35.5183	0.538487	39	39.498	-6.82268
6	6702842	N	G	T	78	0.001	0.700134	40	26.3133	-41.7382	0.552667	38	37.3021	-9.21074
6	6702876	N	T	C	125	0.001	0.666778	66	48.2509	-55.8145	0.576322	59	54.8519	-21.1533
6	6702889	N	T	C	132	0.001	0.782797	69	32.8663	-109.091	0.777963	63	30.6771	-97.4964
6	6702977	N	T	A	175	0.001	0.523271	86	89.9715	-8.97504	0.550596	89	87.7703	-20.6867
6	6703011	N	T	G	145	0.001	0.616516	73	61.4249	-41.3483	0.611185	72	61.4263	-38.741
6	6703156	N	A	G	191	0.0078534	0.48536	103	108.78	6.67908	0.528888	88	80.9711	-11.168
6	6703165	N	A	T	194	0.001	0.525269	99	103.138	-11.2388	0.505267	95	103.143	-2.20775
6	6703176	N	G	C	183	0.001	0.510645	94	100.947	-4.437	0.494378	89	96.5592	2.20847
6	6703181	N	A	T	187	0.001	0.5	104	114.117	0	0.506028	83	89.9755	-2.20927
6	6703188	N	T	C	177	0.001	0.627745	94	76.7775	-58.9294	0.578366	83	76.7922	-30.6085
6	6703226	N	A	G	190	0.001	0.883751	103	26.2293	-242.229	0.97733	87	4.27841	-283.933
6	6703246	N	A	G	174	0.001	0.548419	93	92.1594	-20.6474	0.444407	81	78.992	20.7771
6	6703331	N	C	G	157	0.001	0.554253	83	81.1866	-20.7529	0.55409	74	72.4097	-18.4444
6	6703349	N	G	T	137	0.001	0.642953	70	54.8373	-49.7392	0.671756	67	48.2496	-58.5946
6	6703400	N	T	C	152	0.001	0.493823	81	87.7809	2.20959	0.563423	71	68.0193	-20.9189
6	6703436	N	T	C	155	0.001	0.811973	85	35.0422	-152.067	0.685838	70	48.2456	-67.0203
6	6703463	N	G	A	146	0.001	0.534269	73	74.6083	-11.3288	0.506854	73	79.0027	-2.21092
6	6703485	N	T	A	129	0.001	0.562542	64	61.4369	-18.5804	0.553882	65	63.6328	-16.1359
6	6703490	N	T	C	124	0.001	0.666778	60	43.8645	-50.7404	0.87525	64	17.4924	-145.963
6	6703492	N	A	G	132	0.001	0.569277	65	61.4356	-21.0252	0.522403	67	70.2218	-6.72604
6	6703493	N	A	G	126	0.001	0.571476	63	59.241	-21.0651	0.507942	63	68.0299	-2.2131
6	6703499	N	G	A	145	0.001	0.626751	75	61.4222	-46.6134	0.571476	70	65.8234	-23.4057
6	6703509	N	C	G	142	0.001	0.808425	73	30.6638	-128.711	0.695783	69	46.0497	-70.1779
6	6703529	N	G	T	136	0.001	0.691304	68	46.051	-67.3266	0.60301	68	59.2344	-33.6642
6	6703531	N	G	T	131	0.001	0.625083	64	52.648	-39.1983	0.82111	67	26.2773	-124.378
6	6703556	N	T	A	106	0.001	0.482747	58	61.4449	4.46341	0.72932	48	28.4999	-58.8088
6	6703597	N	T	A	107	0.001	0.737	57	32.8823	-72.6418	0.56004	50	48.2722	-13.9051
6	6703615	N	G	A	113	0.001	0.546906	64	63.6341	-13.7467	0.653163	49	37.2875	-37.6248
6	6703634	N	A	T	111	0.001	0.716562	67	41.6579	-76.6964	0.59097	44	39.4914	-19.0405
6	6703642	N	C	G	104	0.001	0.51614	62	65.834	-4.45898	0.642953	42	32.9024	-29.8435
6	6703675	N	C	A	100	0.001	0.672246	61	43.8631	-53.5213	0.564145	39	37.3008	-11.6289
6	6703818	N	A	G	101	0.001	0.782006	55	26.2933	-86.6544	0.521754	46	48.2776	-4.48144
6	6703831	N	G	A	90	0.001	0.428524	49	46.0764	16.384	0.683049	41	28.5092	-38.5757
6	6703851	N	A	G	117	0.001	0.724288	58	35.0782	-69.2086	0.644164	59	46.063	-42.3213
6	6703878	N	C	G	132	0.001	0.68128	69	48.2469	-64.198	0.873265	63	17.4938	-142.649
6	6703891	N	A	T	147	0.001	0.833556	78	28.4599	-152.099	0.840807	69	24.0774	-138.382
6	6703959	N	C	T	169	0.001	0.450516	91	89.9648	20.6666	0.602633	78	68.0099	-38.4611
6	6703974	N	G	A	174	0.001	0.745061	98	54.7999	-130.021	0.895	76	17.4764	-186.044
6	6704123	N	G	A	157	0.001	0.586725	75	68.0139	-30.8287	0.719659	82	50.4268	-95.4564
6	6704127	N	C	T	156	0.001	0.770451	74	37.2541	-110.71	0.829488	82	30.6518	-157.371
6	6704131	N	C	T	149	0.001	0.901676	71	15.2859	-177.948	0.859214	78	24.0654	-167.711
6	6704157	N	C	G	106	0.001	0.788654	52	24.1001	-84.3413	0.777963	54	26.2947	-83.5684
6	6704197	N	T	G	136	0.001	0.469677	66	68.0259	9.03146	0.571476	70	65.8234	-23.4057
6	6704213	N	A	T	148	0.001	0.44591	74	72.4097	18.4444	0.567613	74	70.2125	-23.3277
6	6704224	N	A	T	156	0.001	0.795069	78	35.0516	-130.044	0.91053	78	15.2765	-201.65
6	6704227	N	A	C	161	0.001	0.876795	81	21.8642	-185.772	0.8002	80	35.0489	-136.306
6	6704236	N	A	C	162	0.001	0.481469	81	85.5837	6.70282	0.605008	81	70.2032	-40.9474
6	6704307	N	C	T	190	0.001	0.69676	89	59.2064	-91.0456	0.861627	101	30.6264	-219.12
6	6704317	N	C	T	190	0.001	0.721797	97	59.1957	-114.222	0.871215	93	26.2427	-209.009
6	6704340	N	A	G	187	0.001	0.711252	90	57.0078	-100.053	0.814643	97	39.4207	-175.433
6	6704370	N	T	C	89	0.001	0.761044	46	24.1081	-65.896	0.58145	43	39.4927	-16.5252
6	6704388	N	G	C	104	0.001	0.788654	52	24.1001	-84.3413	0.673192	52	37.2835	-45.9116
6	6704457	N	T	A	155	0.001	0.571476	70	65.8234	-23.4057	0.494114	85	92.1701	2.20898
6	6704461	N	A	T	160	0.001	0.648748	74	57.0291	-54.9794	0.84907	86	28.4492	-178.003
6	6704492	N	G	A	155	0.001	0.867892	68	19.6843	-150.976	0.816303	87	35.0396	-158.41
6	6704507	N	G	A	166	0.001	0.684334	76	52.632	-72.0851	0.855793	90	28.4439	-191.058
6	6704508	N	T	C	175	0.001	0.747	79	43.8391	-105.815	0.698049	96	63.5915	-98.9559
6	6704520	N	T	A	196	0.001	0.89037	91	21.8509	-219.132	0.866911	105	30.6211	-232.286
6	6704526	N	T	A	201	0.001	0.857381	91	28.4425	-194.331	0.827491	110	41.6006	-209.452
6	6704622	N	T	A	212	0.001	0.864321	103	30.6238	-225.697	0.835086	109	39.4047	-213.819
6	6704640	N	A	T	221	0.001	0.882073	110	28.4172	-257.136	0.874123	111	30.6131	-252.12
6	6704645	N	G	C	209	0.001	0.874036	103	28.4266	-233.875	0.86817	106	30.6198	-235.584
6	6704646	N	G	A	212	0.001	0.876442	105	28.4239	-240.508	0.860053	107	32.8156	-230.785
6	6704668	N	A	T	216	0.001	0.843366	102	35.0196	-206.584	0.763334	114	59.173	-165.061
6	6704669	N	A	G	213	0.001	0.892419	102	24.0334	-247.416	0.937229	111	15.2325	-314.77
6	6704679	N	T	A	220	0.001	0.897461	107	24.0268	-264.221	0.92949	113	17.4271	-311.995
6	6704709	N	G	A	213	0.001	0.882073	110	28.4172	-257.136	0.767169	103	52.596	-151.801
6	6704721	N	C	A	214	0.001	0.906254	117	24.0134	-297.987	0.845591	97	32.829	-198.134
6	6704808	N	A	T	211	0.001	0.950796	101	10.8514	-300.158	0.836588	110	39.4033	-217.044
6	6704855	N	C	A	216	0.001	0.897172	97	21.8429	-239.283	0.840563	119	41.5885	-238.436
6	6704862	N	T	C	214	0.001	0.666778	93	67.9899	-78.6477	0.909364	121	24.0081	-311.545
6	6704874	N	G	A	210	0.001	0.87525	96	26.2387	-218.945	0.982778	114	4.2424	-379.595
6	6705033	N	A	C	224	0.147321	0.691017	102	34.541	-76.0116	0.905247	122	3.78391	-206.697
6	6705064	N	T	A	229	0.001	0.755072	102	54.7946	-142.053	0.858507	127	39.3806	-272.351
6	6705124	N	A	T	201	0.001	0.791861	96	43.8164	-157.875	0.866911	105	30.6211	-232.286
6	6705125	N	T	A	195	0.001	0.785136	93	43.8205	-148.551	0.862987	102	30.6251	-222.407
6	6705186	N	G	T	193	0.001	0.811973	85	35.0422	-152.067	0.879883	108	28.4199	-250.477
6	6705230	N	A	T	207	0.001	0.761044	92	48.2162	-131.792	0.843708	115	39.3967	-233.218
6	6705234	N	T	C	213	0.001	0.789082	90	41.6272	-146.246	0.878301	123	32.7943	-283.641
6	6705260	N	C	A	233	0.001	0.84717	98	32.8277	-201.384	0.903973	135	28.3839	-341.093
6	6705267	N	G	C	226	0.001	0.843979	96	32.8303	-194.888	0.900267	130	28.3905	-324.208
6	6705337	N	A	C	235	0.001	0.77018	100	50.4028	-149.424	0.82985	135	50.3561	-259.455
6	6705353	N	A	C	226	0.001	0.732114	97	56.9985	-120.573	0.837434	129	45.9697	-255.369
6	6705357	N	G	C	225	0.001	0.727424	99	59.193	-120.1	0.76208	126	65.7487	-181.374
6	6705413	N	T	A	239	0.001	0.777963	108	52.5894	-167.137	0.817005	131	52.5587	-239.204
6	6705414	N	G	A	247	0.001	0.854782	110	35.0089	-232.632	0.868859	137	39.3673	-305.252
6	6705447	N	C	T	238	0.00630252	0.74895	120	57.5123	-158.878	0.823398	118	45.148	-220.054
6	6705462	N	C	T	253	0.001	0.5	128	140.452	0	0.608072	125	107.497	-65.2033
6	6705582	N	C	T	248	0.001	0.798364	109	48.1935	-184.286	0.79876	139	61.3369	-235.4
6	6705659	N	G	A	242	0.001	0.935476	108	15.2365	-304.416	0.880851	134	34.9769	-311.864
6	6705661	N	C	G	237	0.001	0.85873	106	32.817	-227.505	0.916308	131	23.9948	-345.552
6	6705666	N	A	T	246	0.001	0.876357	113	30.6104	-258.753	0.932619	133	19.5976	-371.205
6	6705677	N	C	T	241	0.001	0.817603	115	45.9883	-210.496	0.873265	126	34.9875	-285.298
6	6705732	N	A	T	235	0.001	0.877445	114	30.6091	-262.073	0.909364	121	24.0081	-311.545
6	6705810	N	A	T	213	0.001	0.876442	105	28.4239	-240.508	0.935476	108	15.2365	-304.416
6	6705859	N	C	T	180	0.001	0.716053	88	54.8133	-100.456	0.53263	92	94.358	-13.5749
6	6705862	N	A	G	186	0.001	0.761538	88	46.0244	-126.354	0.602109	98	85.561	-48.0549
6	6705888	N	G	A	180	0.001	0.714429	91	57.0065	-102.96	0.561839	89	85.573	-25.5325
6	6705930	N	T	G	156	0.001	0.6501	80	61.4156	-60.0455	0.750167	76	41.6459	-103.378
6	6706011	N	T	A	171	0.001	0.627745	94	76.7775	-58.9294	0.571476	77	72.4057	-25.7463
6	6706030	N	T	C	191	0.001	0.60403	101	87.7542	-50.5401	0.600067	90	78.98	-43.1744
6	6706033	N	C	A	188	0.001	0.633753	101	81.1626	-66.6314	0.540257	87	87.7729	-15.9444
6	6706035	N	T	G	195	0.001	0.864321	103	30.6238	-225.697	0.880689	92	24.0468	-213.99
6	6706108	N	C	A	199	0.001	0.847851	105	35.0155	-216.327	0.830007	94	35.0302	-180.77
6	6706122	N	G	A	189	0.001	0.65667	99	74.5736	-77.9862	0.600067	90	78.98	-43.1744
6	6706154	N	T	A	190	0.001	0.684906	92	63.5968	-87.5738	0.591898	98	87.7583	-42.875
6	6706182	N	G	A	176	0.001	0.689782	87	59.209	-85.3445	0.606813	89	76.7842	-45.8348
6	6706208	N	C	T	182	0.0741758	0.760542	90	19.0093	-103.255	0.839905	92	22.3344	-164.024
6	6706235	N	G	T	208	0.001	0.579492	107	98.7324	-40.0653	0.584215	101	92.1487	-40.2279
6	6706241	N	G	C	205	0.001	0.663661	107	78.9574	-88.5649	0.653163	98	74.5749	-75.2495
6	6706246	N	G	A	216	0.001	0.776046	116	56.9731	-177.986	0.850234	100	32.825	-207.893
6	6706283	N	T	C	228	0.001	0.621049	124	103.104	-73.2473	0.548109	104	103.131	-22.9353
6	6706314	N	T	C	193	0.001	0.578034	109	100.927	-40.015	0.488087	84	89.9742	4.44206
6	6706350	N	C	T	170	0.00882353	0.727663	95	56.0069	-114.67	0.839849	75	19.6035	-144.663
6	6706365	N	G	A	168	0.001	0.670443	91	65.7954	-78.8888	0.857381	77	24.0668	-164.434
6	6706383	N	C	G	176	0.001	0.708472	96	61.3942	-105.075	0.762675	80	41.6406	-115.478
6	6706410	N	T	C	206	0.001	0.518194	110	116.306	-8.93439	0.572965	96	89.9582	-32.8101
6	6706440	N	C	T	250	0.001	0.777108	130	63.5461	-200.417	0.87525	120	32.7983	-273.681
6	6706441	N	G	A	255	0.001	0.863879	132	39.374	-288.771	0.927114	123	19.611	-336.829
6	6706455	N	G	A	263	0.001	0.503652	137	149.229	-2.20453	0.595302	126	111.89	-57.3329
6	6706470	N	A	G	275	0.001	0.771014	144	72.3163	-215.989	0.740619	131	74.5309	-170.014
6	6706498	N	C	T	255	0.001	0.924526	132	21.7962	-358.253	0.910843	123	24.0054	-318.334
6	6706503	N	A	C	243	0.001	0.576051	125	116.286	-44.6465	0.542401	118	118.493	-22.8207
6	6706504	N	C	T	249	0.001	0.563534	126	120.679	-37.1928	0.528474	123	127.275	-15.7791
6	6706507	N	A	T	253	0.001	0.554724	128	125.071	-32.2954	0.536024	125	127.272	-20.4236
6	6706511	N	T	A	257	0.001	0.882145	127	32.789	-296.952	0.846385	130	43.7711	-266.344
6	6706512	N	T	C	256	0.001	0.593813	128	114.085	-57.2601	0.554724	128	125.071	-32.2954
6	6706529	N	C	A	242	0.001	0.748065	119	65.758	-160.223	0.691184	123	83.3305	-121.694
6	6706577	N	T	A	224	0.001	0.728222	114	67.9619	-138.875	0.68194	110	76.7561	-102.773
6	6706604	N	T	C	235	0.001	0.508339	120	129.476	-4.4278	0.547858	115	114.102	-25.2233
6	6706614	N	G	C	248	0.001	0.922763	129	21.8002	-347.981	0.848972	119	39.3913	-246.215
6	6706637	N	C	T	274	0.001	0.611585	139	118.465	-75.0861	0.600067	135	118.47	-64.7617
6	6706678	N	A	T	294	0.001	0.947318	151	17.3764	-443.382	0.888371	143	34.9649	-341.905
6	6706910	N	C	A	399	0.001	0.600067	190	166.736	-91.146	0.550273	209	206.26	-48.2553
6	6706933	N	A	C	368	0.001	0.676254	176	125.007	-158.545	0.536483	192	195.297	-31.7829
6	6706937	N	T	C	367	0.001	0.684031	174	120.615	-164.724	0.621843	193	160.14	-114.831
6	6706938	N	G	T	357	0.001	0.670702	170	122.818	-147.63	0.620401	187	155.753	-109.811
6	6707050	N	C	A	314	0.001	0.565261	161	153.591	-48.8886	0.470569	153	157.996	20.3047
6	6707055	N	C	T	310	0.001	0.57322	164	153.587	-56.2582	0.472584	146	151.414	18.0164
6	6707067	N	T	C	306	0.001	0.61643	159	133.819	-89.9868	0.639549	147	116.257	-101.675
6	6707156	N	A	T	299	0.001	0.613409	150	127.239	-82.4797	0.671255	149	107.465	-129.873
6	6707195	N	A	T	288	0.001	0.669404	127	92.1141	-109.331	0.689567	161	109.646	-157.73
6	6707201	N	T	A	285	0.357895	0.572019	126	17.9602	-19.775	0.453766	159	39.383	17.5778
6	6707210	N	T	C	282	0.001	0.650507	123	94.3166	-92.6016	0.660484	159	118.438	-128.71
6	6707211	N	A	C	289	0.001	0.623159	130	107.491	-78.2697	0.629017	159	129.424	-100.779
6	6707222	N	A	G	285	0.001	0.76941	130	65.7433	-193.571	0.806656	155	65.71	-271.3
6	6707318	N	C	A	229	0.001	0.820214	100	39.4167	-184.973	0.87622	129	34.9835	-295.244
6	6707321	N	T	C	218	0.001	0.845591	97	32.829	-198.134	0.876284	121	32.797	-276.998
6	6707335	N	G	A	205	0.001	0.871215	93	26.2427	-209.009	0.910988	112	21.8229	-290.012
6	6707364	N	A	T	194	0.001	0.604236	96	83.3665	-48.1418	0.448946	98	96.5472	22.9944
6	6707380	N	A	G	193	0.001	0.886856	97	24.0401	-230.67	0.948216	96	10.8581	-282.762
6	6707382	N	T	A	197	0.001	0.889149	99	24.0374	-237.361	0.939068	98	13.0526	-279.675
6	6707442	N	G	A	203	0.001	0.849696	93	30.6371	-192.948	0.863879	110	32.8117	-240.643
6	6707505	N	A	T	222	0.001	0.510007	100	107.531	-4.43443	0.672246	122	87.7263	-107.043
6	6707524	N	C	A	236	0.001	0.654309	107	81.1546	-82.8538	0.736592	129	74.5336	-164.06
6	6707607	N	T	C	218	0.001	0.680972	94	65.7914	-87.2868	0.693678	124	83.3291	-124.542
6	6707661	N	G	A	193	0.001	0.782797	92	43.8218	-145.455	0.713013	101	63.5848	-113.385
6	6707666	N	G	C	191	0.001	0.793674	92	41.6246	-152.476	0.727424	99	59.193	-120.1
6	6707667	N	T	C	196	0.183673	0.6559	92	28.8717	-49.9086	0.654955	104	26.4713	-53.6964
6	6707668	N	C	A	190	0.001	0.879374	91	24.0481	-210.663	0.889149	99	24.0374	-237.361
6	6707669	N	G	A	204	0.001	0.901258	101	21.8375	-252.765	0.883751	103	26.2293	-242.229
6	6707686	N	A	G	210	0.001	0.732829	101	59.1903	-126.008	0.734101	109	63.5742	-136.878
6	6707889	N	T	C	204	0.001	0.868933	99	28.4319	-220.643	0.914562	105	19.635	-275.293
6	6707904	N	T	C	204	0.001	0.885674	96	24.0414	-227.328	0.889149	108	26.2226	-258.939
6	6707940	N	G	A	193	0.001	0.737532	99	56.9958	-126.507	0.712908	94	59.1997	-105.465
6	6708058	N	A	T	209	0.001	0.903778	114	24.0174	-287.837	0.947667	95	10.8594	-279.286
6	6708160	N	C	A	186	0.001	0.7686	95	48.2122	-140.933	0.879374	91	24.0481	-210.663
6	6708162	N	C	T	191	0.001	0.775694	98	48.2082	-150.131	0.903495	93	19.651	-234.581
6	6708178	N	G	A	183	0.001	0.689782	87	59.209	-85.3445	0.645931	96	74.5776	-69.8089
6	6708270	N	A	T	229	0.001	0.660484	106	78.9587	-85.8065	0.683049	123	85.5277	-115.727
6	6708273	N	C	T	222	0.001	0.637347	102	81.1613	-69.3081	0.5	120	131.673	0
6	6708274	N	C	T	215	0.001	0.72464	98	59.1944	-117.157	0.86349	117	34.9995	-255.589
6	6708279	N	C	T	218	0.001	0.823132	96	37.2248	-179.659	0.705055	122	78.9374	-130.969
6	6708333	N	G	T	213	0.056338	0.781084	88	34.4332	-128.551	0.685193	125	49.2444	-102.216
6	6708352	N	C	T	201	0.001	0.731862	82	48.2296	-101.796	0.70602	119	76.7441	-128.453
6	6708357	N	T	A	205	0.001	0.734334	79	46.0364	-99.3231	0.722371	126	76.7348	-148.825
6	6708402	N	A	T	190	0.001	0.692436	78	52.6293	-77.758	0.812709	112	45.9923	-200.973
6	6708408	N	T	C	190	0.00789474	0.701064	81	44.5852	-82.4835	0.836644	109	38.3996	-213.819
6	6708425	N	A	G	190	0.001	0.719659	82	50.4268	-95.4564	0.815025	108	43.8005	-195.631
6	6708441	N	A	T	191	0.001	0.76208	84	43.8325	-120.916	0.860053	107	32.8156	-230.785
6	6708450	N	G	A	183	0.001	0.8002	80	35.0489	-136.306	0.767169	103	52.596	-151.801
6	6708467	N	T	C	189	0.001	0.802527	86	37.2381	-147.965	0.806029	103	43.8071	-179.816
6	6708492	N	T	C	196	0.001	0.813396	91	37.2314	-163.749	0.828791	105	39.41	-200.959
6	6708544	N	A	T	182	0.001	0.860706	86	26.252	-185.941	0.906521	96	19.647	-244.731
6	6708570	N	G	A	176	0.001	0.695252	82	54.8213	-83.137	0.723553	94	57.0025	-111.73
6	6708601	N	C	A	177	0.001	0.76941	78	39.446	-116.143	0.788071	99	46.0097	-160.168
6	6708621	N	G	T	178	0.001	0.765609	81	41.6392	-118.523	0.618636	97	81.1679	-56.0421
6	6708624	N	C	T	177	0.001	0.582333	79	72.403	-30.7129	0.530633	98	100.942	-13.5509
6	6708627	N	G	A	176	0.001	0.795069	78	35.0516	-130.044	0.836959	98	35.0249	-193.645
6	6708642	N	A	G	169	0.001	0.870377	77	21.8695	-172.521	0.804551	92	39.4273	-159.63
6	6708643	N	C	A	165	0.001	0.868667	76	21.8709	-169.218	0.809195	89	37.2341	-157.419
6	6708673	N	C	A	169	0.001	0.437458	80	76.7962	23.2255	0.573082	89	83.3758	-30.4696
6	6708679	N	A	T	177	0.001	0.734334	79	46.0364	-99.3231	0.663374	98	72.3777	-80.9543
6	6708817	N	T	C	92	0.001	0.956827	46	4.3331	-139.599	0.73929	46	26.3053	-59.3037
6	6708823	N	A	T	75	0.001	0.692436	39	26.3147	-38.879	0.638982	36	28.5159	-24.7869
6	6708824	N	G	C	74	0.001	0.684334	38	26.316	-36.0426	0.638982	36	28.5159	-24.7869
6	6708904	N	C	T	68	0.001	0.666778	36	26.3187	-30.4443	0.656354	32	24.1268	-25.1502
6	6709046	N	A	C	52	0.001	0.592654	27	24.1335	-11.9174	0.520013	25	26.3334	-2.23723
6	6710319	N	G	A	78	0.001	0.76941	39	19.723	-58.0713	0.64112	39	30.7091	-27.3145
6	6710443	N	T	A	81	0.001	0.594658	37	32.909	-16.7129	0.454515	44	43.8858	9.15305
6	6710594	N	A	T	156	0.001	0.842334	76	26.2653	-153.317	0.837725	80	28.4572	-158.547
6	6710602	N	T	G	155	0.001	0.728724	70	41.6539	-85.4974	0.8002	85	37.2394	-144.825
6	6710613	N	G	C	157	0.0382166	0.642617	73	48.8955	-48.9471	0.772558	84	26.3388	-114.323
6	6710614	N	A	C	158	0.001	0.614362	70	59.2317	-38.8453	0.659197	88	65.7994	-70.5881
6	6710636	N	G	C	167	0.001	0.7765	76	37.2514	-116.849	0.670443	91	65.7954	-78.8888
6	6710673	N	C	A	168	0.001	0.631667	76	61.4209	-49.2701	0.663152	92	67.9912	-75.8806
6	6710675	N	C	T	171	0.001	0.612575	80	68.0073	-43.6349	0.670443	91	65.7954	-78.8888
6	6710679	N	C	G	168	0.001	0.64945	77	59.2224	-57.5123	0.714429	91	57.0065	-102.96
6	6710692	N	G	A	163	0.00920245	0.812053	80	25.8797	-138.503	0.845506	83	27.5424	-168.255
6	6710703	N	C	A	142	0.001	0.819658	72	28.4679	-132.884	0.900267	70	15.2872	-174.574
6	6710704	N	C	T	139	0.0107914	0.779805	64	23.7475	-95.9286	0.909635	75	14.2975	-191.475
6	6710714	N	C	T	154	0.001	0.743752	78	43.8404	-102.82	0.552667	76	74.6043	-18.4215
6	6710734	N	T	A	152	0.001	0.716361	74	46.043	-84.6162	0.872043	78	21.8682	-175.828
6	6710749	N	A	C	157	0.001	0.785905	70	32.865	-112.188	0.712786	87	54.8146	-97.5454
6	6710774	N	C	T	156	0.001	0.900267	70	15.2872	-174.574	0.872341	86	24.0548	-194.073
6	6710776	N	C	A	153	0.001	0.636455	66	52.6454	-44.5219	0.540257	87	87.7729	-15.9444
6	6710795	N	G	A	144	0.001	0.564559	62	59.2424	-18.6129	0.744065	82	46.0323	-108.26
6	6710831	N	A	C	147	0.001	0.714429	70	43.8511	-79.1996	0.74042	77	43.8418	-99.8331
6	6710834	N	A	T	145	0.001	0.723226	65	39.4633	-77.1255	0.712642	80	50.4295	-89.6255
6	6710871	N	C	A	129	0.001	0.822796	62	24.0868	-115.874	0.806174	67	28.4746	-117.038
6	6710877	N	C	T	163	0.001	0.727424	77	46.039	-93.4108	0.639628	86	67.9993	-59.5208
6	6710886	N	T	A	167	0.001	0.839733	81	28.4559	-161.778	0.84907	86	28.4492	-178.003
6	6710899	N	T	A	177	0.001	0.777963	90	43.8245	-139.281	0.747291	87	48.2229	-116.696
6	6710903	N	C	T	177	0.0169492	0.778463	89	41.9217	-136.203	0.735247	88	37.4239	-104.85
6	6710936	N	C	T	174	0.001	0.777963	90	43.8245	-139.281	0.750167	84	46.0297	-114.26
6	6710970	N	A	G	135	0.0111111	0.631115	74	51.2062	-46.1699	0.392641	61	51.8263	31.3558
6	6710985	N	C	T	127	0.001	0.633892	71	57.0331	-46.8943	0.392786	56	48.2642	28.9582
6	6711078	N	T	A	131	0.001	0.59708	67	59.2357	-31.1024	0.437458	64	61.4369	18.5804
6	6711079	N	T	C	135	0.0111111	0.612782	68	49.002	-35.8615	0.417293	67	60.526	25.9836
6	6711173	N	C	G	166	0.063253	0.88097	85	9.96716	-168.251	0.741397	81	30.4346	-92.9436
6	6711181	N	A	C	180	0.001	0.791403	91	41.6259	-149.358	0.708004	89	57.0091	-97.1563
6	6711196	N	T	C	175	0.001	0.611839	85	72.395	-46.0304	0.744608	90	50.4161	-119.14
6	6711197	N	C	T	179	0.001	0.597766	87	76.7868	-40.6961	0.750167	92	50.4135	-125.142
6	6711221	N	C	T	209	0.001	0.896098	96	21.8442	-235.918	0.902924	113	24.0187	-284.457
6	6711238	N	A	G	212	0.001	0.739743	96	54.8026	-124.046	0.793299	116	52.5787	-191.944
6	6711248	N	A	T	211	0.007109	0.919523	98	11.6441	-253.706	0.904581	113	23.0958	-284.457
6	6711252	N	A	G	217	0.001	0.782367	101	48.2042	-159.382	0.698408	116	76.7482	-119.825
6	6711270	N	C	T	226	0.001	0.600067	105	92.1434	-50.3702	0.512405	121	129.475	-6.66605
6	6711282	N	T	A	222	0.001	0.725641	102	61.3862	-122.585	0.625083	120	98.715	-73.4969
6	6711284	N	A	T	222	0.001	0.730923	104	61.3836	-128.483	0.618723	118	98.7177	-68.2302
6	6711287	N	T	C	221	0.001	0.718592	103	63.5821	-119.214	0.635684	118	94.3233	-79.0988
6	6711302	N	A	T	232	0.001	0.669756	112	81.1479	-96.6469	0.633422	120	96.5178	-78.9486
6	6711325	N	A	T	247	0.001	0.549213	122	120.685	-27.5489	0.479987	125	131.667	11.1862
6	6711327	N	G	A	249	0.001	0.811683	122	50.3735	-218.002	0.897903	127	28.3945	-314.097
6	6711357	N	T	C	238	0.001	0.785905	112	52.584	-179.501	0.777963	126	61.3542	-194.993
6	6711358	N	C	G	235	0.001	0.783973	111	52.5853	-176.403	0.790516	124	56.9624	-202.746
6	6711368	N	T	A	221	0.001	0.786599	103	48.2016	-165.577	0.796808	118	52.576	-198.193
6	6711379	N	A	G	222	0.001	0.854605	103	32.821	-217.684	0.832154	119	43.7858	-230.781
6	6711416	N	G	A	159	0.001	0.777963	72	35.0596	-111.424	0.632272	87	70.1951	-56.6895
6	6711432	N	C	T	204	0.001	0.817416	93	37.2288	-170.099	0.729883	111	65.7687	-136.394
6	6711448	N	G	T	203	0.001	0.806656	93	39.426	-162.78	0.700134	110	72.3617	-114.78
6	6711457	N	A	G	194	0.001	0.611839	85	72.395	-46.0304	0.449508	109	107.519	25.2815
6	6711458	N	A	G	194	0.001	0.788428	85	39.4367	-137.731	0.688199	109	74.5603	-105.894
6	6711490	N	G	A	201	0.001	0.728413	92	54.8079	-112.186	0.697379	109	72.363	-111.914
6	6711491	N	A	G	207	0.001	0.699058	93	61.3982	-96.433	0.614111	114	96.5258	-63.1102
6	6711506	N	A	T	207	0.001	0.666778	99	72.3764	-83.7217	0.60192	108	94.3366	-52.8519
6	6711521	N	G	A	198	0.001	0.763617	93	48.2149	-134.832	0.77161	105	52.5933	-157.918
6	6711532	N	A	G	197	0.001	0.8318	95	35.0289	-183.982	0.813935	102	41.6112	-183.946
6	6711540	N	C	T	163	0.001	0.602633	78	68.0099	-38.4611	0.588294	85	76.7895	-35.6193
6	6711621	N	G	A	189	0.001	0.953244	85	8.67553	-254.762	0.884872	104	26.228	-245.566
6	6711627	N	A	T	196	0.00765306	0.899777	89	13.5938	-214.633	0.88985	107	25.2721	-255.592
6	6711630	N	A	G	192	0.001	0.747418	91	50.4148	-122.137	0.623845	101	83.3598	-61.1835
6	6711634	N	G	T	192	0.001	0.866911	90	26.2467	-199.102	0.882608	102	26.2307	-238.895
6	6711646	N	G	A	189	0.001	0.87803	90	24.0494	-207.338	0.858825	99	30.6291	-212.557
6	6711661	N	T	A	187	0.001	0.907248	86	17.4631	-219.797	0.89135	101	24.0348	-244.062
6	6711668	N	A	C	195	0.001	0.604465	91	78.9787	-45.7436	0.567353	104	98.7364	-32.6515
6	6711690	N	T	C	212	0.001	0.752549	105	56.9878	-144.476	0.747829	107	59.1824	-143.9
6	6711711	N	G	A	214	0.001	0.889149	108	26.2226	-258.939	0.839849	106	37.2114	-211.805
6	6711725	N	A	G	213	0.001	0.835086	109	39.4047	-213.819	0.836763	104	37.2141	-205.344
6	6711726	N	G	C	214	0.001	0.831997	107	39.4073	-207.382	0.841349	107	37.2101	-215.041
6	6711728	N	G	A	219	0.001	0.559673	109	105.321	-30.1181	0.581873	110	100.926	-42.5088
6	6711754	N	C	A	192	0.001	0.693198	101	67.9792	-101.15	0.835389	91	32.837	-178.72
6	6711757	N	A	T	186	0.001	0.858825	99	30.6291	-212.557	0.91982	87	15.2645	-232.304
6	6711768	N	C	T	194	0.131443	0.506215	98	56.3164	-2.19724	0.575426	96	47.4521	-26.5334
6	6711826	N	G	A	217	0.001	0.736521	110	63.5728	-139.846	0.691717	107	72.3657	-106.205
6	6711847	N	C	G	199	0.001	0.79067	105	48.1989	-171.793	0.808717	94	39.4247	-165.936
6	6711866	N	C	T	207	0.001	0.611725	103	87.7516	-55.7156	0.5	104	114.117	0
6	6711870	N	C	T	209	0.001	0.683291	101	70.1765	-95.1725	0.685309	108	74.5616	-103.063
6	6711907	N	A	G	221	0.001	0.825905	109	41.6019	-206.25	0.848447	112	37.2034	-231.271
6	6711913	N	G	A	218	0.001	0.588844	107	96.5352	-45.1391	0.621703	111	92.1354	-65.959
6	6711925	N	A	C	210	0.001	0.504954	101	109.727	-2.20714	0.623936	109	89.9408	-66.0833
6	6711932	N	C	T	198	0.001	0.877803	98	26.236	-225.583	0.850234	100	32.825	-207.893
6	6711951	N	A	T	188	0.001	0.912363	91	17.4564	-236.767	0.845591	97	32.829	-198.134
6	6711952	N	G	A	181	0.001	0.911386	90	17.4578	-233.368	0.835389	91	32.837	-178.72
6	6711954	N	A	C	186	0.185484	0.507187	89	50.6517	-2.19724	0.741376	97	12.1231	-78.4515
6	6711961	N	C	A	184	0.001	0.901367	91	19.6536	-227.826	0.860456	93	28.4399	-200.889
6	6711968	N	C	A	214	0.0700935	0.80896	100	27.8495	-156.016	0.789912	114	24.7885	-154.255
6	6711983	N	T	A	218	0.001	0.790194	100	46.0083	-163.277	0.779848	118	56.9705	-184.148
6	6711984	N	T	A	216	0.001	0.790194	100	46.0083	-163.277	0.776046	116	56.9731	-177.986
6	6712023	N	T	C	210	0.001	0.815745	103	41.6099	-187.12	0.747829	107	59.1824	-143.9
6	6712024	N	A	G	207	0.001	0.806029	103	43.8071	-179.816	0.740545	104	59.1864	-134.924
6	6712047	N	T	A	235	0.001	0.924653	119	19.6163	-323.113	0.905443	116	24.0148	-294.602
6	6712055	N	A	C	234	0.001	0.508339	120	129.476	-4.4278	0.614111	114	96.5258	-63.1102
6	6712076	N	G	T	234	0.001	0.632088	125	100.906	-81.3245	0.816725	109	43.7991	-198.807
6	6712098	N	G	C	250	0.001	0.699381	133	87.7116	-138.171	0.64112	117	92.1274	-81.9436
6	6712105	N	C	G	251	0.001	0.711252	135	85.5117	-150.08	0.689782	116	78.9454	-113.793
6	6712127	N	T	A	248	0.001	0.736592	129	74.5336	-164.06	0.638748	119	94.3219	-81.7807
6	6712135	N	G	A	241	0.001	0.669344	130	94.3073	-111.868	0.504508	111	120.699	-2.20624
6	6712165	N	C	G	253	0.00592885	0.772072	132	57.5459	-195.096	0.678394	121	84.7333	-110.101
6	6712200	N	T	C	211	0.001	0.798364	109	48.1935	-184.286	0.735451	102	59.189	-128.973
6	6712207	N	A	T	210	0.001	0.783208	106	50.3948	-167.892	0.759789	104	54.7919	-148.108
6	6712213	N	A	T	184	0.001	0.923359	91	15.2592	-245.983	0.871215	93	26.2427	-209.009
6	6712214	N	T	A	175	0.001	0.920735	88	15.2632	-235.721	0.862311	87	26.2506	-189.226
6	6712220	N	G	A	174	0.001	0.903884	83	17.4671	-209.643	0.868378	91	26.2453	-202.401
6	6712223	N	A	C	178	0.001	0.916945	84	15.2685	-222.066	0.872589	94	26.2413	-212.318
6	6712224	N	A	C	179	0.001	0.917926	85	15.2672	-225.477	0.872589	94	26.2413	-212.318
6	6712232	N	C	T	200	0.001	0.89388	94	21.8469	-229.196	0.773768	106	52.592	-160.986
6	6712258	N	T	G	219	0.00684932	0.534137	104	96.0728	-15.7269	0.513104	115	121.992	-6.66995
6	6712279	N	A	G	231	0.001	0.816	114	45.9897	-207.318	0.7352	117	67.9579	-147.75
6	6712297	N	A	G	233	0.001	0.791499	115	52.58	-188.827	0.695045	118	78.9427	-119.489
6	6712298	N	A	G	230	0.001	0.522139	113	118.499	-11.2074	0.487171	117	125.086	6.66858
6	6712299	N	G	A	237	0.00632911	0.681805	117	72.4583	-106.96	0.834752	120	42.9297	-233.999
6	6712304	N	G	A	234	0.001	0.824778	114	43.7924	-214.748	0.733489	120	70.1511	-150.22
6	6712307	N	A	G	242	0.001	0.815336	119	48.1802	-215.829	0.739998	123	70.1471	-159.137
6	6712331	N	G	A	247	0.001	0.664044	122	89.9235	-101.249	0.664109	125	92.1167	-103.786
6	6712336	N	G	C	231	0.001	0.854938	117	37.1968	-247.581	0.798445	114	50.3841	-192.805
6	6712337	N	A	G	235	0.001	0.858573	120	37.1928	-257.402	0.808902	115	48.1855	-203.162
6	6712344	N	T	G	239	0.001	0.848232	125	41.5806	-257.905	0.816	114	45.9897	-207.318
6	6712349	N	T	A	237	0.001	0.849439	126	41.5792	-261.16	0.811018	111	45.9937	-197.807
6	6712350	N	T	A	238	0.012605	0.825338	126	35.524	-227.749	0.797161	112	48.6459	-186.548
6	6712382	N	C	T	241	0.001	0.784805	130	61.3489	-207.352	0.901169	111	24.0214	-277.704
6	6712402	N	A	G	222	0.001	0.785905	112	52.584	-179.501	0.718327	110	67.9672	-127.133
6	6712410	N	C	T	222	0.001	0.666778	114	83.3425	-96.4068	0.583389	108	98.731	-42.5641
6	6712432	N	G	A	204	0.001	0.816538	98	39.4193	-178.609	0.802088	106	46.0003	-182.041
6	6712434	N	T	A	208	0.001	0.818394	99	39.418	-181.789	0.807545	109	45.9963	-191.488
6	6712468	N	C	G	185	0.001	0.87525	80	21.8655	-182.454	0.828791	105	39.41	-200.959
6	6712469	N	G	A	188	0.001	0.881207	84	21.8602	-195.747	0.846385	104	35.0169	-213.076
6	6712484	N	T	A	196	0.001	0.872341	86	24.0548	-194.073	0.854782	110	35.0089	-232.632
6	6712494	N	C	G	183	0.001	0.848334	79	26.2613	-163.058	0.865629	104	30.6224	-228.99
6	6712496	N	G	T	183	0.001	0.861	79	24.0641	-170.993	0.87525	104	28.4252	-237.19
6	6712533	N	T	A	165	0.001	0.853569	75	24.0694	-157.893	0.722371	90	54.8106	-106.304
6	6712539	N	C	T	160	0.001	0.863256	73	21.8749	-159.332	0.724288	87	52.6174	-103.813
6	6712593	N	C	T	170	0.001	0.6501	80	61.4156	-60.0455	0.611185	90	76.7828	-48.4263
6	6712672	N	T	A	160	0.001	0.861	79	24.0641	-170.993	0.889149	81	19.667	-194.204
6	6712706	N	A	G	157	0.001	0.538487	78	78.996	-13.6454	0.493667	79	85.5864	2.20988
6	6712734	N	C	T	150	0.001	0.83584	73	26.2693	-143.621	0.961347	77	6.48897	-237.395
6	6712777	N	A	G	190	0.001	0.820439	89	35.0369	-164.775	0.802182	101	43.8098	-173.522
6	6712778	N	T	A	185	0.001	0.816303	87	35.0396	-158.41	0.796116	98	43.8138	-164.118
6	6712877	N	A	T	199	0.001	0.894494	104	24.0307	-254.131	0.905534	95	19.6483	-241.345
6	6712886	N	G	C	181	0.001	0.734199	94	54.8052	-118.101	0.701284	87	57.0118	-91.3901
6	6712961	N	G	T	148	0.001	0.623271	69	57.0358	-41.5847	0.569667	79	74.6003	-25.7061
6	6712973	N	T	G	145	0.001	0.515162	66	70.2232	-4.45506	0.493667	79	85.5864	2.20988
6	6712982	N	G	A	139	0.001	0.531271	64	65.8314	-9.03906	0.493329	75	81.1973	2.21057
6	6713004	N	A	T	143	0.001	0.682662	63	43.8605	-59.1302	0.537525	80	81.1906	-13.6338
6	6713057	N	T	G	107	0.001	0.42217	45	41.6873	16.4739	0.564559	62	59.2424	-18.6129
6	6713064	N	G	A	91	0.001	0.743019	35	19.7283	-45.9698	0.768036	56	28.4892	-82.8617
6	6713086	N	T	G	89	0.001	0.666778	39	28.5119	-32.9813	0.700134	50	32.8917	-52.1728
6	6713114	N	C	A	63	0.001	0.62077	29	24.1308	-17.087	0.764883	34	17.5324	-49.5836
6	6713137	N	A	T	57	0.001	0.407346	27	24.1335	11.9174	0.633422	30	24.1295	-19.7372
6	6713147	N	A	G	51	0.001	0.640093	25	19.7417	-17.367	0.423026	26	24.1348	9.40673
6	6713848	N	T	C	35	0.001	0.521754	23	24.1388	-2.24072	0.833556	12	4.37844	-23.3999
6	6714130	N	C	T	61	0.001	0.514295	35	37.3061	-2.2258	0.576974	26	24.1348	-9.40673
6	6714230	N	A	G	61	0.001	0.666778	24	17.5458	-20.2962	0.675793	37	26.3173	-33.2304
6	6714303	N	A	G	71	0.001	0.676588	34	24.1241	-30.6946	0.838063	37	13.134	-73.4239
6	6714350	N	C	G	82	0.001	0.64112	39	30.7091	-27.3145	0.674535	43	30.7038	-38.3026
6	6714550	N	T	A	114	0.001	0.750167	52	28.4946	-70.7323	0.725957	62	37.2701	-74.6368
6	6714562	N	A	C	121	0.0123967	0.742764	54	29.8649	-70.1814	0.668067	67	40.6304	-55.0333
6	6714573	N	G	A	115	0.001	0.924812	53	8.71821	-143.987	0.822796	62	24.0868	-115.874
6	6714586	N	G	A	120	0.001	0.707035	58	37.2755	-62.9692	0.661398	62	46.059	-50.5129
6	6714593	N	T	A	123	0.0121951	0.933377	58	4.14437	-154.003	0.833503	65	23.1082	-125.483
6	6714594	N	T	A	122	0.001	0.879564	58	15.3032	-134.361	0.781438	64	30.6758	-100.582
6	6714603	N	G	A	123	0.001	0.881611	59	15.3019	-137.689	0.797073	64	28.4786	-107.615
6	6714717	N	T	C	116	0.001	0.652276	46	35.0942	-35.0904	0.757315	70	37.2595	-98.5316
6	6714750	N	T	A	136	0.001	0.538487	52	52.664	-9.09689	0.702516	84	54.8186	-88.8703
6	6714876	N	C	T	149	0.001	0.653949	78	59.221	-60.2392	0.676174	71	50.4415	-63.925
6	6714939	N	T	A	166	0.001	0.666778	90	65.7967	-76.1107	0.565833	76	72.4071	-23.2918
6	6714952	N	A	T	156	0.001	0.583389	84	76.7908	-33.1054	0.583389	72	65.8207	-28.3761
6	6714961	N	G	T	153	0.001	0.776655	85	41.6339	-130.777	0.941471	68	8.6982	-195.676
6	6715009	N	C	T	124	0.001	0.666778	54	39.478	-45.6664	0.542886	70	70.2178	-13.6983
6	6715013	N	A	G	128	0.001	0.666778	57	41.6712	-48.2034	0.619798	71	59.2304	-41.4631
6	6715015	N	A	T	127	0.001	0.660822	56	41.6726	-45.4398	0.887582	71	17.4831	-169.28
6	6715019	N	G	T	127	0.001	0.649222	57	43.8685	-42.501	0.828791	70	26.2733	-133.973
6	6715023	N	T	C	134	0.001	0.787077	61	28.4826	-98.2642	0.657639	73	54.8333	-57.9077
6	6715091	N	G	T	129	0.0581395	0.73061	63	26.0994	-69.524	0.921769	66	4.08353	-150.977
6	6715107	N	T	G	104	0.001	0.520847	48	50.4721	-4.47781	0.607214	56	48.2642	-28.9582
6	6715160	N	A	T	96	0.001	0.807222	57	24.0934	-100.003	0.666778	39	28.5119	-32.9813
6	6715181	N	T	G	115	0.001	0.774377	62	30.6785	-94.4201	0.679365	53	37.2821	-48.7125
6	6715193	N	T	A	124	0.001	0.553882	65	63.6328	-16.1359	0.525441	59	61.4436	-6.74429
6	6715208	N	T	G	122	0.001	0.770672	61	30.6798	-91.3532	0.705055	61	39.4687	-65.4845
6	6715227	N	G	A	129	0.001	0.629118	62	50.4535	-39.3317	0.612015	67	57.0385	-36.3452
6	6715228	N	G	A	135	0.001	0.646251	65	50.4495	-47.383	0.614362	70	59.2317	-38.8453
6	6715230	N	G	C	126	0.001	0.693678	62	41.6646	-62.2709	0.67199	64	46.0564	-56.0579
6	6715257	N	C	A	141	0.001	0.791239	67	30.6718	-109.889	0.824541	74	28.4652	-139.266
6	6715268	N	G	A	146	0.001	0.8002	70	30.6678	-119.268	0.881834	76	19.6737	-177.505
6	6715309	N	G	C	139	0.001	0.640719	64	50.4508	-44.6815	0.56004	75	72.4084	-20.8576
6	6715314	N	T	G	147	0.001	0.68194	66	46.0537	-61.664	0.666778	81	59.217	-68.4996
6	6715321	N	G	A	151	0.001	0.720735	68	41.6566	-79.6188	0.831546	83	30.6504	-160.583
6	6715404	N	C	T	161	0.001	0.820727	78	30.6571	-144.576	0.903884	83	17.4671	-209.643
6	6715407	N	G	A	163	0.001	0.589804	78	70.2072	-33.2876	0.576522	85	78.9867	-30.56
6	6715413	N	G	A	158	0.001	0.772334	79	39.4447	-119.205	0.759667	79	41.6419	-112.441
6	6715419	N	A	T	172	0.001	0.893119	84	19.663	-204.262	0.87525	88	24.0521	-200.699
6	6715688	N	G	C	168	0.00892857	0.621417	87	71.4696	-51.2611	0.613178	81	59.5984	-43.1446
6	6715712	N	G	A	177	0.001	0.6293	89	72.3897	-56.548	0.534114	88	89.9688	-13.5927
6	6715935	N	G	T	147	0.001	0.616516	73	61.4249	-41.3483	0.55409	74	72.4097	-18.4444
6	6715950	N	T	A	145	0.001	0.648748	74	57.0291	-54.9794	0.535235	71	72.4137	-11.3385
6	6716073	N	G	T	159	0.001	0.607667	79	68.0086	-41.0398	0.512508	80	85.5851	-4.44446
6	6716091	N	T	A	162	0.001	0.518084	83	87.7783	-6.70013	0.607667	79	68.0086	-41.0398
6	6716103	N	C	A	160	0.001	0.487492	80	85.5851	4.44446	0.57505	80	74.5989	-28.1735
6	6716109	N	A	T	168	0.001	0.588294	85	76.7895	-35.6193	0.542197	83	83.3838	-15.9716
6	6716160	N	A	C	143	0.001	0.579	76	70.2098	-28.2694	0.567209	67	63.6301	-20.9876
6	6716185	N	A	T	144	0.001	0.527045	74	76.8042	-9.0052	0.485705	70	74.6123	4.4516
6	6716254	N	C	T	154	0.001	0.762675	80	41.6406	-115.478	0.797496	74	32.8597	-124.653
6	6716398	N	G	A	183	0.001	0.566416	113	107.513	-34.9554	0.485705	70	74.6123	4.4516
6	6716473	N	T	C	172	0.001	0.685517	89	61.4036	-85.0414	0.566309	83	78.9894	-25.6316
6	6716479	N	G	T	156	0.001	0.701433	77	50.4335	-80.9556	0.683667	79	54.8253	-74.6181
6	6716482	N	G	A	156	0.001	0.569667	79	74.6003	-25.7061	0.714429	77	48.2362	-87.1196
6	6716629	N	T	A	228	0.001	0.685309	108	74.5616	-103.063	0.600067	120	105.307	-57.5659
6	6716688	N	G	T	203	0.001	0.956348	91	8.66752	-275.704	0.866316	112	32.809	-247.229
6	6716700	N	A	G	209	0.001	0.89388	94	21.8469	-229.196	0.904618	115	24.0161	-291.218
6	6716710	N	A	G	192	0.001	0.750167	84	46.0297	-114.26	0.787229	108	50.3921	-174.091
6	6716746	N	A	G	190	0.001	0.802527	86	37.2381	-147.965	0.827141	104	39.4113	-197.754
6	6716824	N	G	C	187	0.0721925	0.775852	91	17.3133	-112.166	0.668072	96	54.7544	-74.2034
6	6717154	N	C	G	122	0.001	0.80973	63	26.2827	-111.677	0.712006	59	37.2741	-65.8661
6	6717207	N	T	A	138	0.001	0.954849	66	6.50365	-198.921	0.833556	72	26.2707	-140.399
6	6717262	N	T	G	153	0.001	0.817113	71	28.4692	-129.702	0.805082	82	35.0462	-142.593
6	6717302	N	G	T	160	0.001	0.824541	74	28.4652	-139.266	0.860706	86	26.252	-185.941
6	6717361	N	C	T	167	0.001	0.805082	82	35.0462	-142.593	0.882608	85	21.8589	-199.079
6	6717562	N	G	A	179	0.001	0.717536	92	57.0051	-105.874	0.689782	87	59.209	-85.3445
6	6717661	N	A	T	157	0.001	0.861	79	24.0641	-170.993	0.923359	78	13.0793	-210.842
6	6717664	N	T	A	158	0.001	0.700134	80	52.6267	-83.4764	0.538487	78	78.996	-13.6454
6	6717669	N	A	G	160	0.001	0.487797	82	87.7796	4.44324	0.589804	78	70.2072	-33.2876
6	6717681	N	A	G	158	0.00949367	0.701282	81	44.7825	-82.4835	0.558816	77	73.7279	-20.8294
6	6717702	N	C	T	152	0.001	0.701433	77	50.4335	-80.9556	0.533356	75	76.8028	-11.3197
6	6717709	N	G	A	152	0.001	0.68012	75	52.6334	-69.2667	0.519494	77	81.1946	-6.70859
6	6717710	N	T	G	151	0.001	0.701433	77	50.4335	-80.9556	0.702838	74	48.2402	-78.4361
6	6717760	N	A	T	164	0.001	0.701284	87	57.0118	-91.3901	0.83139	77	28.4612	-148.883
6	6717766	N	A	T	167	0.001	0.747418	91	50.4148	-122.137	0.789667	76	35.0542	-123.809
6	6717785	N	C	T	161	0.0465838	0.687839	89	52.1031	-81.3386	0.864628	72	7.29462	-134.345
6	6717810	N	C	T	163	0.001	0.721078	86	52.6187	-100.879	0.714429	77	48.2362	-87.1195
6	6717835	N	G	T	161	0.001	0.869812	92	26.244	-205.703	0.942324	69	8.69687	-199.139
6	6717858	N	G	T	161	0.001	0.684334	95	65.79	-90.1064	0.5	66	72.4204	0
6	6717862	N	C	T	164	0.001	0.6599	97	72.379	-78.1971	0.910722	67	13.094	-173.328
6	6717941	N	G	A	162	0.001	0.761044	92	48.2162	-131.792	0.757315	70	37.2595	-98.5316
6	6717968	N	C	T	155	0.001	0.579598	88	81.1799	-32.9979	0.507468	67	72.4191	-2.21214
6	6718011	N	A	G	141	0.001	0.654424	81	61.4143	-62.7741	0.716811	60	37.2728	-68.7766
6	6718051	N	C	A	154	0.001	0.600067	90	78.98	-43.1744	0.468729	64	65.8314	9.03906
6	6718062	N	G	A	156	0.001	0.584326	89	81.1786	-35.4986	0.492532	67	72.4191	2.21214
6	6718075	N	G	A	149	0.001	0.585423	82	74.5963	-33.1631	0.522403	67	70.2218	-6.72604
6	6718081	N	C	G	150	0.001	0.741337	85	48.2256	-110.711	0.8002	65	28.4772	-110.749
6	6718146	N	C	A	141	0.001	0.6975	76	50.4348	-78.0873	0.630857	65	52.6467	-41.8511
6	6718151	N	A	T	141	0.001	0.737	76	43.8431	-96.8557	0.83099	65	24.0828	-125.483
6	6718155	N	A	G	136	0.001	0.726178	73	43.8471	-87.9811	0.619127	63	52.6494	-36.5643
6	6718163	N	A	T	129	0.001	0.589101	73	65.8194	-30.8914	0.660822	56	41.6726	-45.4398
6	6718219	N	T	C	102	0.001	0.553607	56	54.8559	-13.8274	0.652276	46	35.0942	-35.0904
6	6718220	N	C	A	104	0.001	0.569012	58	54.8533	-18.6848	0.73929	46	26.3053	-59.3037
6	6718242	N	C	A	96	0.001	0.545485	55	54.8573	-11.4413	0.707455	41	26.312	-44.6189
6	6718378	N	A	C	184	0.00815217	0.639058	95	66.0775	-63.7849	0.44916	89	86.919	20.6867
6	6718532	N	T	A	169	0.001	0.797667	79	35.0502	-133.172	0.833556	90	32.8383	-175.499
6	6718536	N	T	A	166	0.001	0.812709	80	32.8517	-143.552	0.837434	86	30.6464	-170.246
6	6718544	N	C	A	157	0.001	0.805399	77	32.8557	-134.074	0.825217	80	30.6544	-150.963
6	6718547	N	T	C	162	0.001	0.820727	78	30.6571	-144.576	0.833556	84	30.6491	-163.799
6	6718560	N	C	A	163	0.001	0.807434	83	35.0449	-145.745	0.700134	80	52.6267	-83.4764
6	6718590	N	G	A	168	0.001	0.695252	82	54.8213	-83.137	0.814163	86	35.0409	-155.236
6	6718603	N	A	T	154	0.001	0.718094	78	48.2349	-90.0353	0.631667	76	61.4209	-49.2701
6	6718651	N	T	C	127	0.001	0.6501	60	46.0617	-45.0341	0.582144	67	61.4329	-25.9836
6	6718662	N	C	T	128	0.001	0.754016	65	35.0689	-90.0684	0.666778	63	46.0577	-53.2775
6	6718667	N	G	A	118	0.001	0.745927	59	32.8797	-78.6117	0.678085	59	41.6686	-53.7827
6	6718687	N	T	A	94	0.001	0.674535	43	30.7038	-38.3026	0.529431	51	52.6654	-6.76825
6	6718691	N	T	C	121	0.001	0.717126	53	32.8877	-60.8569	0.617726	68	57.0371	-38.9558
6	6718707	N	T	C	124	0.001	0.745618	55	30.6878	-73.1711	0.68128	69	48.2469	-64.198
6	6718720	N	C	A	120	0.001	0.803774	56	24.0948	-96.8521	0.609448	64	54.8452	-33.8486
6	6718797	N	T	C	122	0.001	0.737864	61	35.0742	-78.0793	0.57382	61	57.0465	-21.1078
6	6718809	N	G	A	124	0.001	0.758237	62	32.8757	-87.6521	0.53228	62	63.6368	-9.04713
6	6718836	N	G	C	118	0.001	0.62077	58	48.2616	-34.1741	0.466644	60	61.4423	9.05576
6	6718880	N	T	A	116	0.001	0.640093	50	39.4834	-34.734	0.545485	66	65.8287	-13.7296
6	6718895	N	A	G	112	0.001	0.71168	52	32.889	-57.9463	0.533356	60	61.4423	-9.05576
6	6718936	N	C	T	115	0.001	0.714429	49	30.6958	-55.4397	0.469677	66	68.0259	9.03146
6	6718938	N	A	T	118	0.001	0.730923	52	30.6918	-64.2415	0.469677	66	68.0259	9.03146
6	6718942	N	A	G	120	0.001	0.780187	50	24.1028	-78.1462	0.814496	70	28.4706	-126.526
6	6718957	N	T	A	111	0.001	0.687625	48	32.8943	-46.4679	0.460291	63	63.6355	11.3834
6	6718974	N	T	C	111	0.001	0.74016	50	28.4972	-64.7424	0.83629	61	21.8909	-120.221
6	6718998	N	A	G	130	0.001	0.716811	60	37.2728	-68.7766	0.743019	70	39.4567	-91.9396
6	6719017	N	G	A	133	0.0676692	0.752678	59	11.1885	-64.7688	0.765991	74	30.1834	-99.5768
6	6719048	N	C	T	136	0.001	0.796494	54	24.0974	-90.5777	0.780675	82	39.4407	-128.437
6	6719082	N	T	G	140	0.001	0.719445	57	35.0796	-66.2773	0.795378	83	37.2421	-138.563
6	6719083	N	T	A	141	0.001	0.724288	58	35.0782	-69.2086	0.783322	83	39.4393	-131.528
6	6719084	N	C	A	137	0.001	0.707035	58	37.2755	-62.9692	0.772334	79	39.4447	-119.205
6	6719094	N	A	G	145	0.001	0.754556	57	30.6851	-79.1873	0.772909	88	43.8271	-133.132
6	6719117	N	T	C	148	0.001	0.730312	63	37.2688	-77.5853	0.741337	85	48.2256	-110.711
6	6719138	N	A	T	139	0.001	0.616745	60	50.4561	-34.0581	0.506333	79	85.5864	-2.20988
6	6719179	N	C	A	155	0.001	0.600067	70	61.4289	-33.5801	0.541204	85	85.5784	-15.9577
6	6719193	N	A	G	156	0.001	0.764065	72	37.2568	-104.604	0.821643	84	32.8463	-156.27
6	6719211	N	T	G	160	0.001	0.786858	75	35.0556	-120.702	0.823745	85	32.845	-159.463
6	6719224	N	G	C	167	0.001	0.766411	77	39.4473	-113.088	0.755726	90	48.2189	-125.732
6	6719246	N	G	T	155	0.001	0.507047	71	76.8082	-2.2113	0.571476	84	78.9881	-28.0869
6	6719281	N	A	G	159	0.001	0.492953	71	76.8082	2.2113	0.556856	88	85.5744	-23.1111
6	6719295	N	C	A	160	0.001	0.718094	78	48.2349	-90.0353	0.829488	82	30.6518	-157.371
6	6719304	N	C	T	156	0.001	0.688437	77	52.6307	-74.9157	0.810334	79	32.853	-140.387
6	6719312	N	T	A	173	0.001	0.702516	84	54.8186	-88.8703	0.809195	89	37.2341	-157.419
6	6719340	N	A	G	178	0.001	0.750167	88	48.2216	-119.701	0.855793	90	28.4439	-191.058
6	6719424	N	C	A	156	0.001	0.658642	82	61.4129	-65.5157	0.865108	74	21.8735	-162.623
6	6719557	N	G	A	156	0.001	0.738254	84	48.2269	-107.731	0.777963	72	35.0596	-111.424
6	6719671	N	T	A	140	0.001	0.623271	69	57.0358	-41.5847	0.464765	71	72.4137	11.3385
6	6719741	N	A	C	121	0.001	0.742586	66	37.2648	-86.4998	0.836588	55	19.7017	-108.522
6	6719764	N	G	C	118	0.001	0.70602	68	43.8538	-73.4018	0.720147	50	30.6945	-58.3583
6	6719851	N	C	A	57	0.001	0.607214	28	24.1321	-14.4791	0.724288	29	17.5391	-34.6043
6	6719865	N	C	A	60	0.001	0.612979	31	26.3253	-16.9749	0.758793	29	15.3419	-41.1064
6	6719874	N	C	G	58	0.0775862	0.519587	28	22.0066	-2.19723	0.651099	30	12.655	-18.7859
6	6719882	N	A	G	61	0.001	0.586264	29	26.328	-11.8525	0.625083	32	26.324	-19.5992
6	6719907	N	A	T	73	0.001	0.48386	31	32.917	2.22949	0.690603	42	28.5079	-41.4075
6	6719926	N	T	A	88	0.001	0.684334	38	26.316	-36.0426	0.720147	50	30.6945	-58.3583
6	6719945	N	A	C	89	0.001	0.589804	39	35.1036	-16.6438	0.640093	50	39.4834	-34.734
6	6719964	N	G	T	91	0.001	0.651264	43	32.901	-32.5563	0.687625	48	32.8943	-46.4679
6	6720022	N	G	A	91	0.001	0.488364	43	46.0844	2.22048	0.604236	48	41.6833	-24.0709
6	6720060	N	T	C	83	0.001	0.750167	40	21.9189	-54.4095	0.744349	43	24.1121	-56.85
6	6720081	N	C	T	76	0.0197368	0.466216	30	29.9664	4.52788	0.578829	46	34.3994	-16.1654
6	6720142	N	T	G	113	0.001	0.5	50	54.8639	0	0.507942	63	68.0299	-2.2131
6	6720150	N	C	T	123	0.001	0.517869	56	59.2504	-4.46588	0.522403	67	70.2218	-6.72604
6	6720177	N	G	C	123	0.0121951	0.824085	57	15.611	-102.2	0.744428	66	36.2753	-86.4998
6	6720191	N	A	G	142	0.001	0.859615	64	19.6897	-137.815	0.820727	78	30.6571	-144.576
6	6720195	N	A	T	144	0.001	0.723226	65	39.4633	-77.1255	0.797667	79	35.0502	-133.172
6	6720271	N	A	C	144	0.001	0.57382	61	57.0465	-21.1078	0.566309	83	78.9894	-25.6316
6	6720433	N	T	C	160	0.001	0.720147	75	46.0417	-87.5375	0.788428	85	39.4367	-137.731
6	6720459	N	T	A	155	0.001	0.689315	74	50.4375	-72.3854	0.815025	81	32.8503	-146.723
6	6720492	N	C	T	159	0.001	0.616357	86	72.3937	-48.6385	0.781009	73	35.0582	-114.509
6	6720600	N	A	T	129	0.001	0.716361	74	46.043	-84.6162	0.527291	55	57.0545	-6.75539
6	6720620	N	A	T	129	0.001	0.876964	73	19.6777	-167.527	0.750167	56	30.6864	-76.1732
6	6720625	N	T	C	133	0.001	0.405342	74	65.818	33.4258	0.762887	59	30.6824	-85.2492
6	6720665	N	G	T	130	0.001	0.724788	69	41.6552	-82.5526	0.83629	61	21.8909	-120.221
6	6720690	N	A	G	145	0.001	0.710984	83	52.6227	-92.1337	0.51614	62	65.834	-4.45898
6	6720770	N	T	C	147	0.001	0.679132	81	57.0198	-74.3363	0.545485	66	65.8287	-13.7296
6	6720799	N	C	T	141	0.001	0.712642	80	50.4295	-89.6255	0.655842	61	46.0604	-47.7649
6	6720801	N	T	C	144	0.001	0.683049	82	57.0185	-77.1513	0.855076	62	19.6923	-131.264
6	6720864	N	C	A	134	0.001	0.936799	63	8.70487	-178.389	0.845301	71	24.0748	-144.865
6	6720903	N	A	T	153	0.001	0.822133	73	28.4666	-136.072	0.837725	80	28.4572	-158.547
6	6720918	N	G	T	150	0.001	0.657248	70	52.64	-55.3718	0.762675	80	41.6406	-115.478
6	6720926	N	A	T	152	0.001	0.797496	74	32.8597	-124.653	0.807898	78	32.8543	-137.228
6	6720929	N	C	T	153	0.001	0.685055	73	50.4388	-69.5525	0.625083	80	65.81	-48.9979
6	6720946	N	C	T	155	0.001	0.7973	69	30.6691	-116.134	0.825799	86	32.8437	-162.66
6	6720948	N	G	A	154	0.001	0.728724	70	41.6539	-85.4974	0.797818	84	37.2408	-141.691
6	6720954	N	G	T	157	0.001	0.708472	72	46.0457	-78.8062	0.8002	85	37.2394	-144.825
6	6721078	N	G	A	160	0.001	0.635225	74	59.2264	-49.4177	0.662899	86	63.6048	-70.8069
6	6721110	N	T	A	165	0.001	0.815025	81	32.8503	-146.723	0.916945	84	15.2685	-222.066
6	6721141	N	A	T	158	0.001	0.790317	81	37.2448	-132.325	0.818394	77	30.6584	-141.391
6	6721165	N	T	A	155	0.001	0.850234	80	26.26	-166.315	0.92028	75	13.0833	-200.582
6	6721177	N	G	T	138	0.001	0.813543	75	30.6611	-135.039	0.952683	63	6.50764	-188.456
6	6721179	N	A	T	137	0.001	0.851586	74	24.0708	-154.628	0.857381	63	19.691	-134.537
6	6721188	N	G	A	126	0.001	0.838461	68	24.0788	-135.149	0.827805	58	21.8949	-110.575
6	6721198	N	C	G	136	0.253676	0.576094	75	28.0225	-17.5778	0.620213	61	7.06689	-19.775
6	6721270	N	A	C	116	0.001	0.738621	65	37.2661	-83.5173	0.666778	51	37.2848	-43.1294
6	6721271	N	G	C	118	0.001	0.8002	65	28.4772	-110.749	0.830409	53	19.7043	-102.084
6	6721277	N	A	G	113	0.001	0.541011	61	61.4409	-11.3964	0.634705	52	41.6779	-34.5773
6	6721298	N	T	C	116	0.001	0.8002	65	28.4772	-110.749	0.823745	51	19.707	-95.6775
6	6721309	N	T	A	109	0.001	0.796808	59	26.288	-99.0964	0.760174	50	26.3	-71.3346
6	6721315	N	T	G	108	0.001	0.74154	58	32.881	-75.6207	0.820214	50	19.7083	-92.4866
6	6721331	N	C	A	104	0.001	0.727424	55	32.885	-66.722	0.632742	49	39.4847	-32.0546
6	6721352	N	A	G	107	0.001	0.677538	62	43.8618	-56.3181	0.57783	45	41.6873	-16.4739
6	6721360	N	G	T	111	0.001	0.772909	66	32.8703	-99.8488	0.733489	45	26.3067	-56.3326
6	6721397	N	A	T	101	0.001	0.678085	59	41.6686	-53.7827	0.80973	42	17.5218	-74.4515
6	6721398	N	T	A	113	0.001	0.58736	63	57.0438	-26.1	0.580053	50	46.075	-18.8633
6	6721410	N	G	A	115	0.001	0.560646	66	63.6315	-18.5499	0.551054	49	48.2736	-11.4972
6	6721411	N	T	A	116	0.001	0.538487	65	65.83	-11.3711	0.568673	51	48.2709	-16.3444
6	6721425	N	T	C	115	0.001	0.750167	68	37.2621	-92.4961	0.787426	47	21.9096	-75.8267
6	6721472	N	A	T	130	0.001	0.726178	73	43.8471	-87.9811	0.842334	57	19.699	-114.988
6	6721508	N	A	C	134	0.001	0.465731	73	74.6083	11.3288	0.606628	61	52.652	-31.3558
6	6721509	N	C	T	138	0.001	0.818394	77	30.6584	-141.391	0.819886	61	24.0881	-112.685
6	6721542	N	C	A	134	0.001	0.811018	74	30.6624	-131.871	0.866911	60	17.4978	-132.735
6	6721588	N	G	A	137	0.001	0.766411	77	39.4473	-113.088	0.916945	60	10.9061	-158.619
6	6721601	N	G	A	133	0.001	0.797496	74	32.8597	-124.653	0.84769	59	19.6963	-121.481
6	6721669	N	T	G	84	0.001	0.653163	49	37.2875	-37.6248	0.885972	35	8.74222	-82.9686
6	6721723	N	C	G	104	0.001	0.559362	59	57.0491	-16.213	0.777963	45	21.9122	-69.6403
6	6721866	N	A	T	98	0.001	0.689015	45	30.7011	-43.9373	0.811529	53	21.9016	-94.646
6	6721873	N	A	C	110	0.001	0.580053	50	46.075	-18.8633	0.716811	60	37.2728	-68.7766
6	6721936	N	A	G	122	0.0122951	0.791886	58	19.6839	-91.1904	0.830859	64	23.116	-122.274
6	6722017	N	T	C	118	0.001	0.677041	65	46.055	-58.8536	0.811529	53	21.9016	-94.646
6	6722035	N	G	A	118	0.001	0.730312	63	37.2688	-77.5853	0.818394	55	21.8989	-100.994
6	6722066	N	A	T	121	0.001	0.683456	60	41.6672	-56.5969	0.852694	61	19.6937	-127.997
6	6722069	N	T	C	120	0.001	0.70923	55	35.0822	-60.4563	0.86178	65	19.6883	-141.098
6	6722086	N	G	A	133	0.001	0.686692	67	46.0524	-64.4885	0.863879	66	19.687	-144.386
6	6722140	N	G	A	113	0.001	0.649222	57	43.8685	-42.501	0.768036	56	28.4892	-82.8617
6	6722165	N	A	T	121	0.001	0.649222	57	43.8685	-42.501	0.781438	64	30.6758	-100.582
6	6722198	N	T	A	130	0.0115385	0.574104	68	62.6693	-23.4482	0.706519	62	32.0866	-64.4681
6	6722259	N	T	A	135	0.001	0.567209	67	63.6301	-20.9876	0.617726	68	57.0371	-38.9558
6	6722295	N	T	C	142	0.001	0.671543	70	50.4428	-61.1313	0.87525	72	19.679	-164.208
6	6722300	N	A	T	140	0.001	0.571476	70	65.8234	-23.4057	0.614362	70	59.2317	-38.8453
6	6722303	N	T	G	141	0.001	0.671543	70	50.4428	-61.1313	0.845301	71	24.0748	-144.865
6	6722312	N	T	A	144	0.001	0.472204	72	74.6096	9.01123	0.597287	72	63.6235	-33.5008
6	6722335	N	T	A	123	0.001	0.48386	62	65.834	4.45898	0.57382	61	57.0465	-21.1078
6	6722337	N	T	G	121	0.0123967	0.833286	59	20.993	-113.784	0.772765	62	23.8582	-89.8494
6	6722363	N	C	T	119	0.001	0.712006	59	37.2741	-65.8661	0.883589	60	15.3005	-141.022
6	6722402	N	C	T	127	0.001	0.454515	66	65.8287	13.7296	0.623033	61	50.4548	-36.685
6	6722440	N	A	G	122	0.0122951	0.563021	65	53.3053	-18.3331	0.438085	57	53.9923	16.2424
6	6722458	N	T	A	130	0.001	0.954849	66	6.50365	-198.921	0.828344	64	24.0841	-122.274
6	6722478	N	C	A	136	0.001	0.746643	71	39.4553	-94.9336	0.938754	65	8.70221	-185.298
6	6722513	N	T	A	133	0.001	0.797073	64	28.4786	-107.615	0.768295	69	35.0636	-102.219
6	6722529	N	A	T	161	0.001	0.666778	84	61.4103	-71.0366	0.506498	77	83.3918	-2.21019
6	6722531	N	G	A	155	0.00967742	0.51864	81	84.6432	-6.70282	0.603411	74	55.3245	-35.6231
6	6722536	N	T	C	158	0.001	0.687625	80	54.8239	-77.4465	0.512829	78	83.3905	-4.44572
6	6722541	N	C	T	166	0.001	0.804801	87	37.2368	-151.111	0.873667	79	21.8669	-179.139
6	6722545	N	G	A	171	0.001	0.822437	90	35.0355	-167.964	0.876795	81	21.8642	-185.772
6	6722560	N	A	G	164	0.001	0.75311	85	46.0283	-117.272	0.899	79	17.4724	-196.141
6	6722612	N	T	A	170	0.001	0.728413	92	54.8079	-112.186	0.538487	78	78.996	-13.6454
6	6722626	N	T	A	98	0.001	0.736006	53	30.6905	-67.2047	0.644541	45	35.0956	-32.3735
6	6722664	N	C	A	152	0.001	0.545485	77	76.8002	-16.0178	0.600067	75	65.8167	-35.9787
6	6722693	N	T	G	184	0.317935	0.489792	94	16.1551	2.19724	0.605225	90	26.3361	-26.3667
6	6722698	N	C	T	187	0.001	0.734851	98	56.9971	-123.536	0.876656	89	24.0508	-204.017
6	6722701	N	C	T	184	0.001	0.5	98	107.533	0	0.593085	86	76.7881	-38.1497
6	6722705	N	C	A	185	0.001	0.857381	98	30.6304	-209.28	0.839307	87	30.6451	-173.477
6	6722706	N	G	A	187	0.001	0.713013	101	63.5848	-113.385	0.872341	86	24.0548	-194.073
6	6722723	N	C	G	187	0.001	0.644327	104	81.1586	-74.6948	0.602478	83	72.3977	-40.8595
6	6722811	N	T	C	203	0.001	0.843366	102	35.0196	-206.584	0.841812	101	35.0209	-203.343
6	6722812	N	C	T	203	0.044335	0.866945	105	24.303	-218.524	0.882621	98	8.52509	-197.042
6	6722906	N	T	A	223	0.001	0.846385	117	39.394	-239.71	0.783208	106	50.3948	-167.892
6	6722910	N	G	A	221	0.001	0.823745	119	45.983	-223.248	0.735451	102	59.189	-128.973
6	6722957	N	C	G	188	0.001	0.833556	96	35.0275	-187.199	0.880689	92	24.0468	-213.99
6	6722977	N	T	C	177	0.001	0.858935	92	28.4412	-197.608	0.870836	85	24.0561	-190.765
6	6722980	N	G	T	158	0.001	0.829488	82	30.6518	-157.371	0.842334	76	26.2653	-153.317
6	6722988	N	A	G	160	0.001	0.861	79	24.0641	-170.993	0.864441	81	24.0614	-177.568
6	6722991	N	C	T	158	0.001	0.861	79	24.0641	-170.993	0.861	79	24.0641	-170.993
6	6723037	N	C	T	154	0.001	0.759667	79	41.6419	-112.441	0.8002	75	32.8583	-127.787
6	6723042	N	G	C	161	0.001	0.65893	85	63.6061	-68.0519	0.6975	76	50.4348	-78.0873
6	6723103	N	T	C	140	0.001	0.586725	75	68.0139	-30.8287	0.584672	65	59.2384	-26.04
6	6723124	N	C	T	143	0.001	0.609829	82	70.2018	-43.5336	0.655842	61	46.0604	-47.7649
6	6723163	N	C	T	122	0.001	0.735451	68	39.4594	-85.9818	0.592654	54	48.2669	-23.8348
6	6723581	N	G	A	98	0.001	0.756269	41	21.9176	-57.4258	0.491222	57	61.4463	2.21477
6	6723675	N	G	A	84	0.001	0.77161	35	17.5311	-52.6395	0.694007	49	32.893	-49.3113
6	6723719	N	G	A	76	0.001	0.735451	34	19.7297	-42.9909	0.690603	42	28.5079	-41.4075
6	6723720	N	A	G	74	0.001	0.788071	33	15.3366	-53.3892	0.707455	41	26.312	-44.6189
6	6723728	N	A	T	69	0.001	0.848717	33	10.9421	-68.2122	0.666778	36	26.3187	-30.4443
6	6723737	N	T	A	76	0.0394737	0.795875	35	6.48956	-50.3643	0.688008	41	26.3771	-38.5757
6	6723746	N	T	A	74	0.001	0.735451	34	19.7297	-42.9909	0.6501	40	30.7078	-30.0227
6	6723761	N	A	G	84	0.001	0.600067	40	35.1022	-19.1886	0.59097	44	39.4914	-19.0405
6	6723769	N	T	C	85	0.001	0.57505	40	37.2995	-14.0868	0.644541	45	35.0956	-32.3735
6	6723817	N	A	C	101	0.001	0.530633	49	50.4708	-6.77546	0.615462	52	43.8751	-29.161
6	6723832	N	A	T	96	0.001	0.521754	46	48.2776	-4.48144	0.540027	50	50.4695	-9.10925
6	6723909	N	C	G	92	0.001	0.708472	48	30.6971	-52.5375	0.841137	44	15.3219	-88.3557
6	6723911	N	T	A	96	0.001	0.720147	50	30.6945	-58.3583	0.826305	46	17.5164	-87.1789
6	6723922	N	T	G	90	0.001	0.562542	48	46.0777	-13.9353	0.690603	42	28.5079	-41.4075
6	6724042	N	G	A	97	0.001	0.674029	46	32.897	-40.8388	0.549052	51	50.4682	-11.4771
6	6724064	N	G	C	89	0.0168539	0.37698	38	23.6594	21.4719	0.628916	51	40.5947	-31.9145
6	6724074	N	A	C	90	0.001	0.6501	40	30.7078	-30.0227	0.419947	50	46.075	18.8633
6	6724096	N	T	A	98	0.001	0.690603	42	28.5079	-41.4075	0.374917	56	46.067	34.2985
6	6724102	N	G	A	97	0.001	0.636455	44	35.0969	-29.6812	0.773768	53	26.296	-80.4928
6	6724137	N	A	T	113	0.001	0.634705	52	41.6779	-34.5773	0.770672	61	30.6798	-91.3532
6	6724145	N	A	T	112	0.001	0.600067	50	43.8778	-23.9858	0.419301	62	57.0451	23.5922
6	6724154	N	C	T	112	0.001	0.62008	50	41.6806	-29.275	0.419301	62	57.0451	23.5922
6	6724157	N	T	G	108	0.001	0.625083	48	39.486	-29.3988	0.783522	60	28.4839	-95.1645
6	6724198	N	A	C	91	0.001	0.721078	43	26.3093	-50.4397	0.791861	48	21.9082	-78.9374
6	6724200	N	T	G	90	0.001	0.465093	43	43.8871	6.80114	0.617099	47	39.4874	-26.768
6	6724203	N	C	A	90	0.05	0.487369	43	31.9786	2.19722	0.612578	47	32.2832	-23.7063
6	6724218	N	A	T	89	0.001	0.545485	44	43.8858	-9.15305	0.644541	45	35.0956	-32.3735
6	6724227	N	C	T	84	0.001	0.53661	41	41.6926	-6.81138	0.651264	43	32.901	-32.5563
6	6724228	N	A	C	82	0.001	0.512203	41	43.8898	-2.22162	0.658642	41	30.7065	-32.7579
6	6724234	N	T	C	84	0.001	0.522742	44	46.083	-4.48539	0.6501	40	30.7078	-30.0227
6	6724256	N	T	C	80	0.001	0.683049	41	28.5092	-38.5757	0.538487	39	39.498	-6.82268
6	6724257	N	C	T	81	0.001	0.585423	41	37.2981	-16.5816	0.72515	40	24.1161	-47.9483
6	6724258	N	A	G	81	0.001	0.525017	40	41.6939	-4.49449	0.731862	41	24.1148	-50.898
6	6724272	N	A	T	81	0.001	0.571476	42	39.494	-14.0434	0.795069	39	17.5258	-65.0221
6	6724310	N	G	A	70	0.001	0.648748	37	28.5146	-27.4897	0.879041	33	8.74489	-76.3023
6	6724343	N	C	T	67	0.001	0.656354	32	24.1268	-25.1502	0.914562	35	6.54499	-91.7642
6	6724539	N	C	T	58	0.001	0.833556	24	8.75689	-46.7997	0.588294	34	30.7158	-14.2477
6	6724549	N	A	T	58	0.001	0.68194	22	15.3512	-20.5547	0.388815	36	30.7131	19.3705
6	6724788	N	C	T	108	0.194444	0.524479	54	25.9577	-4.39445	0.551087	54	18.6056	-8.78891
6	6724795	N	G	T	116	0.001	0.561444	57	54.8546	-16.2424	0.627203	59	48.2602	-36.8141
6	6724819	N	A	G	126	0.001	0.51614	62	65.834	-4.45898	0.515635	64	68.0286	-4.45695
6	6724842	N	T	C	136	0.001	0.612979	62	52.6507	-33.9499	0.55409	74	72.4097	-18.4444
6	6724866	N	C	T	156	0.001	0.750167	68	37.2621	-92.4961	0.647826	88	67.9966	-64.9255
6	6724889	N	A	G	157	0.001	0.70602	68	43.8538	-73.4018	0.66303	89	65.798	-73.3437
6	6724893	N	G	T	163	0.001	0.701627	67	43.8551	-70.5211	0.677202	96	67.9859	-87.0126
6	6724932	N	C	A	144	0.001	0.642953	56	43.8698	-39.7913	0.534114	88	89.9688	-13.5927
6	6725014	N	G	T	145	0.001	0.638023	58	46.0644	-39.6272	0.482747	87	92.1674	6.69514
6	6725035	N	A	T	144	0.001	0.650894	63	48.2549	-47.5676	0.580301	81	74.5976	-30.6594
6	6725039	N	G	A	145	0.001	0.571476	63	59.241	-21.0651	0.609829	82	70.2018	-43.5336
6	6725040	N	T	A	151	0.001	0.575808	66	61.4342	-23.4933	0.611839	85	72.395	-46.0304
6	6725041	N	G	A	146	0.001	0.58736	63	57.0438	-26.1	0.614534	83	70.2005	-46.1355
6	6725045	N	A	C	150	0.001	0.535235	71	72.4137	-11.3385	0.519	79	83.3892	-6.70561
6	6725101	N	C	T	192	0.001	0.824392	91	35.0342	-171.159	0.89135	101	24.0348	-244.062
6	6725125	N	C	T	179	0.001	0.840227	75	26.2667	-150.08	0.913738	104	19.6363	-271.889
6	6725134	N	T	G	168	0.001	0.851586	74	24.0708	-154.628	0.915171	94	17.4524	-246.975
6	6725186	N	G	C	126	0.001	0.740901	54	30.6891	-70.1814	0.736269	72	41.6512	-91.4185
6	6725288	N	C	A	95	0.001	0.680972	47	32.8957	-43.6434	0.791861	48	21.9082	-78.9374
6	6725290	N	A	T	94	0.001	0.689015	45	30.7011	-43.9373	0.796116	49	21.9069	-82.0591
6	6725343	N	C	T	104	0.001	0.589345	56	50.4615	-23.7676	0.771014	48	24.1054	-71.9963
6	6725353	N	T	C	103	0.001	0.571476	56	52.6587	-18.7246	0.744844	47	26.304	-62.2903
6	6725368	N	T	G	105	0.001	0.553607	56	54.8559	-13.8274	0.796116	49	21.9069	-82.0591
6	6725374	N	A	G	100	0.001	0.540027	50	50.4695	-9.10925	0.720147	50	30.6945	-58.3583
6	6725380	N	G	A	94	0.001	0.510645	47	50.4735	-2.2185	0.723553	47	28.5012	-55.8649
6	6725393	N	T	C	104	0.001	0.540027	50	50.4695	-9.10925	0.648247	54	41.6752	-39.9683
6	6725425	N	T	A	109	0.001	0.818394	55	21.8989	-100.994	0.796494	54	24.0974	-90.5777
6	6725429	N	A	T	112	0.001	0.581873	55	50.4628	-21.2544	0.859889	57	17.5018	-122.867
6	6725450	N	T	C	110	0.001	0.679365	53	37.2821	-48.7125	0.842334	57	19.699	-114.988
6	6725491	N	G	A	113	0.0663717	0.656362	58	35.4232	-41.8244	0.859794	55	4.65549	-95.4434
6	6725514	N	C	T	128	0.001	0.677041	65	46.055	-58.8536	0.825614	63	24.0854	-119.071
6	6725526	N	G	T	130	0.001	0.619798	71	59.2304	-41.4631	0.457599	59	59.2464	11.4104
6	6725606	N	G	T	123	0.001	0.542401	59	59.2464	-11.4104	0.484365	64	68.0286	4.45695
6	6725610	N	A	C	127	0.001	0.750167	60	32.8783	-81.6142	0.791239	67	30.6718	-109.889
6	6725612	N	T	C	129	0.001	0.683456	60	41.6672	-56.5969	0.73929	69	39.458	-88.9556
6	6725627	N	G	T	121	0.001	0.553607	56	54.8559	-13.8274	0.523092	65	68.0273	-6.73019
6	6725711	N	T	A	107	0.001	0.771014	48	24.1054	-71.9963	0.830729	59	21.8936	-113.784
6	6725728	N	T	G	110	0.001	0.771014	48	24.1054	-71.9963	0.774377	62	30.6785	-94.4201
6	6725823	N	G	T	94	0.001	0.675793	37	26.3173	-33.2304	0.666778	57	41.6712	-48.2034
6	6725874	N	T	C	101	0.001	0.557731	52	50.4668	-13.8772	0.755272	49	26.3013	-68.3063
6	6725955	N	C	T	97	0.001	0.555593	54	52.6614	-13.8514	0.697806	43	28.5066	-44.2608
6	6725997	N	A	C	99	0.001	0.584962	53	48.2682	-21.3108	0.652276	46	35.0942	-35.0904
6	6726005	N	T	C	101	0.001	0.574124	54	50.4641	-18.7674	0.680972	47	32.8957	-43.6434
6	6726133	N	A	G	109	0.001	0.639437	61	48.2576	-42.1538	0.645931	48	37.2888	-34.9044
6	6726140	N	G	T	104	0.001	0.754556	57	30.6851	-79.1873	0.766135	47	24.1068	-68.9396
6	6726148	N	G	A	97	0.0154639	0.733198	52	29.6834	-64.2415	0.729665	45	19.6563	-52.2239
6	6726190	N	T	G	121	0.001	0.818394	66	26.2787	-121.192	0.8002	55	24.0961	-93.7103
6	6726205	N	A	C	124	0.001	0.794314	68	30.6704	-113.008	0.642953	56	43.8698	-39.7913
6	6726219	N	C	T	122	0.001	0.889149	63	15.2965	-151.048	0.796808	59	26.288	-99.0964
6	6726220	N	T	C	122	0.001	0.907964	65	13.0967	-166.542	0.807222	57	24.0934	-100.003
6	6726225	N	C	T	120	0.001	0.871215	62	17.4951	-139.339	0.793299	58	26.2893	-95.9721
6	6726245	N	T	A	120	0.001	0.819886	61	24.0881	-112.685	0.678085	59	41.6686	-53.7827
6	6726246	N	T	C	120	0.001	0.83629	61	21.8909	-120.221	0.695045	59	39.4713	-59.7444
6	6726249	N	T	A	122	0.001	0.83629	61	21.8909	-120.221	0.68865	61	41.6659	-59.4264
6	6726261	N	T	A	132	0.001	0.841498	63	21.8882	-126.685	0.768295	69	35.0636	-102.219
6	6726273	N	T	A	123	0.001	0.862311	58	17.5004	-126.15	0.692436	65	43.8578	-64.7983
6	6726289	N	T	A	119	0.001	0.824778	57	21.8962	-107.374	0.725957	62	37.2701	-74.6368
6	6726299	N	T	A	125	0.001	0.948575	58	6.51431	-171.048	0.836045	67	24.0801	-131.921
6	6726332	N	T	G	116	0.001	0.793847	63	28.4799	-104.49	0.830409	53	19.7043	-102.084
6	6726338	N	G	C	117	0.001	0.750167	60	32.8783	-81.6142	0.737	57	32.8823	-72.6418
6	6726397	N	G	T	106	0.001	0.754268	61	32.877	-84.6278	0.733489	45	26.3067	-56.3326
6	6726399	N	G	T	105	0.001	0.813769	59	24.0908	-106.328	0.913319	46	8.72754	-120.084
6	6726422	N	A	G	110	0.001	0.833556	60	21.8922	-116.999	0.760174	50	26.3	-71.3346
6	6726487	N	T	G	102	0.001	0.780187	50	24.1028	-78.1462	0.71168	52	32.889	-57.9463
6	6726577	N	G	A	101	0.001	0.763812	55	28.4906	-79.812	0.782797	46	21.9109	-72.7274
6	6726594	N	T	G	98	0.001	0.695045	59	39.4713	-59.7444	0.564145	39	37.3008	-11.6289
6	6726602	N	T	A	108	0.001	0.873265	63	17.4938	-142.649	0.755726	45	24.1095	-62.866
6	6726621	N	T	C	104	0.001	0.852694	61	19.6937	-127.997	0.697806	43	28.5066	-44.2608
6	6726623	N	C	G	103	0.001	0.850234	60	19.695	-124.736	0.697806	43	28.5066	-44.2608
6	6726647	N	T	C	116	0.001	0.80903	68	28.4732	-120.194	0.625083	48	39.486	-29.3988
6	6726669	N	C	G	117	0.001	0.760737	71	37.2581	-101.563	0.630522	46	37.2915	-29.5336
6	6726686	N	C	A	125	0.001	0.851586	74	24.0708	-154.628	0.823745	51	19.707	-95.6775
6	6726691	N	A	G	134	0.001	0.76941	78	39.446	-116.143	0.642953	56	43.8698	-39.7913
6	6726695	N	T	A	137	0.0109489	0.774168	79	38.3925	-119.205	0.632554	58	38.2451	-36.3713
6	6726727	N	T	A	146	0.001	0.734334	79	46.0364	-99.3231	0.612015	67	57.0385	-36.3452
6	6726729	N	C	T	146	0.001	0.734334	79	46.0364	-99.3231	0.612015	67	57.0385	-36.3452
6	6726736	N	A	T	146	0.001	0.6975	76	50.4348	-78.0873	0.585771	70	63.6261	-28.4341
6	6726780	N	G	A	174	0.00862069	0.611757	91	68.2299	-47.9409	0.663596	83	60.5655	-68.2701
6	6726786	N	T	G	178	0.001	0.968054	93	6.46762	-293.578	0.870836	85	24.0561	-190.765
6	6726814	N	T	A	177	0.001	0.584326	89	81.1786	-35.4986	0.511371	88	94.3633	-4.43993
6	6726840	N	T	C	166	0.001	0.942155	86	10.8714	-248.058	0.862742	80	24.0628	-174.279
6	6726841	N	A	T	170	0.001	0.556856	88	85.5744	-23.1111	0.475593	82	85.5824	8.98409
6	6726866	N	G	A	177	0.0254237	0.55891	97	77.5601	-25.0057	0.49356	80	77.0457	2.1972
6	6726894	N	C	T	161	0.001	0.69676	89	59.2064	-91.0456	0.625083	72	59.229	-44.0981
6	6726895	N	C	T	163	0.0184049	0.695612	89	51.4997	-87.2386	0.645645	74	49.3755	-51.6149
6	6726898	N	G	A	168	0.001	0.659447	91	67.9926	-73.1244	0.532489	77	78.9974	-11.311
6	6726900	N	G	T	162	0.001	0.666778	84	61.4103	-71.0366	0.653949	78	59.221	-60.2392
6	6727141	N	A	T	156	0.001	0.723834	76	46.0404	-90.4691	0.850234	80	26.26	-166.315
6	6727170	N	C	G	151	0.001	0.625083	72	59.229	-44.0981	0.506333	79	85.5864	-2.20988
6	6727249	N	C	A	117	0.001	0.442269	52	50.4668	13.8772	0.584672	65	59.2384	-26.04
6	6727279	N	A	C	121	0.001	0.629716	54	43.8725	-34.4326	0.477597	67	70.2218	6.72604
6	6727280	N	G	A	126	0.001	0.589345	56	50.4615	-23.7676	0.485705	70	74.6123	4.4516
6	6727297	N	C	T	140	0.001	0.721459	61	37.2715	-71.7003	0.772334	79	39.4447	-119.205
6	6727314	N	T	A	144	0.001	0.600067	60	52.6534	-28.783	0.488087	84	89.9742	4.44206
6	6727341	N	A	T	157	0.001	0.580699	62	57.0451	-23.5922	0.4842	95	100.946	6.68643
6	6727379	N	A	T	161	0.001	0.806656	62	26.284	-108.52	0.818394	99	39.418	-181.789
6	6727384	N	T	A	156	0.001	0.790516	62	28.4812	-101.373	0.840653	94	32.833	-188.409
6	6727511	N	T	A	116	0.001	0.589345	56	50.4615	-23.7676	0.716811	60	37.2728	-68.7766
6	6727522	N	A	T	106	0.001	0.571476	56	52.6587	-18.7246	0.43996	50	48.2722	13.9051
6	6727629	N	C	G	95	0.001	0.551054	49	48.2736	-11.4972	0.652276	46	35.0942	-35.0904
6	6727650	N	G	C	98	0.001	0.480756	52	54.8613	4.47139	0.652276	46	35.0942	-35.0904
6	6727714	N	G	A	77	0.001	0.659197	44	32.8997	-35.2941	0.545485	33	32.9144	-6.86478
6	6728164	N	C	A	64	0.001	0.607214	28	24.1321	-14.4791	0.555593	36	35.1076	-9.23427
6	6729375	N	T	A	115	0.001	0.847454	72	24.0734	-148.115	0.790892	43	19.7177	-70.4206
6	6729939	N	C	G	116	0.001	0.646251	65	50.4495	-47.383	0.509811	51	54.8626	-2.21684
6	6730010	N	G	T	129	0.001	0.803233	66	28.4759	-113.89	0.825614	63	24.0854	-119.071
6	6730023	N	A	T	141	0.001	0.732549	71	41.6526	-88.4528	0.585771	70	63.6261	-28.4341
6	6730033	N	C	A	129	0.001	0.725957	62	37.2701	-74.6368	0.567209	67	63.6301	-20.9876
6	6730034	N	T	G	135	0.001	0.593813	64	57.0425	-28.6301	0.464765	71	72.4137	11.3385
6	6730046	N	A	G	135	0.001	0.718896	64	39.4647	-74.1965	0.577516	71	65.822	-25.8806
6	6730049	N	A	T	138	0.001	0.701627	67	43.8551	-70.5211	0.803019	71	30.6664	-122.408
6	6730057	N	A	G	160	0.001	0.759667	79	41.6419	-112.441	0.691486	81	54.8226	-80.2862
6	6730071	N	T	G	183	0.001	0.539352	89	89.9675	-15.9317	0.478709	94	98.7497	8.95917
6	6730080	N	T	A	190	0.001	0.798071	94	41.6219	-158.729	0.687625	96	65.7887	-92.9358
6	6730081	N	G	A	188	0.001	0.804551	92	39.4273	-159.63	0.698049	96	63.5915	-98.9559
6	6730170	N	G	T	86	0.001	0.771014	48	24.1054	-71.9963	0.868667	38	10.9354	-84.6088
6	6730211	N	T	A	215	0.001	0.850701	107	35.0129	-222.839	0.935476	108	15.2365	-304.416
6	6730215	N	C	T	202	0.00742574	0.853243	102	25.9091	-208.781	0.93215	100	14.388	-276.863
6	6730238	N	T	C	207	0.001	0.693198	101	67.9792	-101.15	0.641604	106	83.3532	-74.5244
6	6730272	N	G	A	204	0.001	0.810734	95	39.4233	-169.097	0.899349	109	24.0241	-270.958
6	6730298	N	T	C	221	0.001	0.815745	103	41.6099	-187.12	0.890091	118	28.4065	-283.866
6	6730306	N	C	T	213	0.169014	0.70011	95	20.7405	-66.7781	0.608062	118	46.3596	-44.4873
6	6730308	N	G	T	210	0.00714286	0.879594	91	17.5536	-204.598	0.892635	119	27.4279	-287.217
6	6730317	N	C	A	210	0.00714286	0.659299	83	52.9821	-64.7762	0.717577	127	77.8876	-145.473
6	6730359	N	C	T	217	0.001	0.786708	89	41.6286	-143.139	0.625083	128	105.296	-78.3967
6	6730364	N	A	C	217	0.001	0.634498	93	74.5816	-61.7344	0.790516	124	56.9624	-202.746
6	6730374	N	T	G	210	0.001	0.789667	95	43.8178	-154.761	0.713186	115	72.355	-129.225
6	6730407	N	C	G	181	0.00828729	0.760483	84	36.2478	-116.457	0.753988	97	51.6586	-133.594
6	6730411	N	T	A	219	0.001	0.593813	96	85.5637	-42.9451	0.723727	123	74.5416	-146.334
6	6730413	N	A	C	206	0.001	0.883234	94	24.0441	-220.654	0.910988	112	21.8229	-290.012
6	6730429	N	T	C	197	0.00761421	0.7756	93	45.1951	-141.63	0.729325	104	53.2979	-124.337
6	6730460	N	G	T	201	0.0522388	0.804464	92	35.2251	-152.476	0.886495	109	6.08453	-214.188
6	6730489	N	A	C	191	0.001	0.842925	89	30.6424	-179.95	0.794314	102	46.0057	-169.512
6	6730502	N	A	G	196	0.001	0.855793	90	28.4439	-191.058	0.745447	106	59.1837	-140.902
6	6730514	N	A	T	193	0.001	0.850809	87	28.4479	-181.261	0.783208	106	50.3948	-167.892
6	6730541	N	G	A	160	0.001	0.685055	73	50.4388	-69.5525	0.701284	87	57.0118	-91.3901
6	6730555	N	A	T	166	0.001	0.780675	82	39.4407	-128.437	0.833556	84	30.6491	-163.799
6	6730559	N	T	G	155	0.001	0.937	79	10.8807	-223.849	0.789667	76	35.0542	-123.809
6	6730563	N	T	G	153	0.001	0.960834	76	6.4903	-233.891	0.766411	77	39.4473	-113.088
6	6730572	N	G	T	156	0.001	0.797496	74	32.8597	-124.653	0.731862	82	48.2296	-101.796
6	6730581	N	G	T	148	0.001	0.623271	69	57.0358	-41.5847	0.633	79	63.6142	-51.7917
6	6730582	N	G	T	146	0.001	0.637773	69	54.8386	-47.0474	0.636455	77	61.4196	-51.9422
6	6730583	N	A	G	145	0.001	0.676588	68	48.2482	-61.3892	0.662446	77	57.0251	-63.1965
6	6730591	N	C	T	137	0.001	0.895786	67	15.2912	-164.47	0.814496	70	28.4706	-126.526
6	6730592	N	C	A	144	0.001	0.7973	69	30.6691	-116.134	0.706805	75	48.2389	-81.3196
6	6730593	N	C	A	141	0.001	0.7973	69	30.6691	-116.134	0.736269	72	41.6512	-91.4185
6	6730641	N	C	T	125	0.001	0.742097	62	35.0729	-81.0602	0.666778	63	46.0577	-53.2775
6	6730649	N	G	A	120	0.15	0.741071	60	1.57195	-47.8162	0.738347	60	23.5738	-64.8046
6	6730652	N	G	A	119	0.001	0.770672	61	30.6798	-91.3532	0.724288	58	35.0782	-69.2086
6	6730654	N	A	G	120	0.001	0.774377	62	30.6785	-94.4201	0.707035	58	37.2755	-62.9692
6	6730678	N	C	T	120	0.001	0.803233	66	28.4759	-113.89	0.870618	54	15.3086	-121.095
6	6730683	N	T	G	108	0.001	0.8002	60	26.2867	-102.229	0.750167	48	26.3027	-65.2913
6	6730694	N	G	A	103	0.001	0.660484	53	39.4793	-42.9032	0.62008	50	41.6806	-29.275
6	6730868	N	C	A	111	0.001	0.746196	63	35.0716	-84.0522	0.562542	48	46.0777	-13.9353
6	6730900	N	C	A	122	0.001	0.57382	61	57.0465	-21.1078	0.606628	61	52.652	-31.3558
6	6730961	N	A	G	120	0.001	0.887355	62	15.2979	-147.702	0.776046	58	28.4866	-88.9932
6	6730964	N	A	G	121	0.001	0.721459	61	37.2715	-71.7003	0.716811	60	37.2728	-68.7766
6	6730973	N	C	T	119	0.001	0.655842	61	46.0604	-47.7649	0.482747	58	61.4449	4.46341
6	6731009	N	A	G	112	0.001	0.784805	65	30.6745	-103.676	0.872589	47	13.1207	-106.159
6	6731038	N	C	T	99	0.001	0.672529	58	41.6699	-50.9847	0.805082	41	17.5231	-71.2963
6	6731101	N	T	A	49	0.001	0.593813	32	28.5212	-14.315	0.411706	17	15.3579	7.12387
6	6731118	N	T	A	95	0.001	0.520013	50	52.6667	-4.47446	0.488881	45	48.2789	2.21944
6	6731148	N	C	T	87	0.001	0.697806	43	28.5066	-44.2608	0.886622	44	10.9274	-104.546
6	6731153	N	C	A	83	0.001	0.550033	40	39.4967	-9.18958	0.604721	43	37.2955	-21.6727
6	6731463	N	C	A	89	0.001	0.717536	46	28.5026	-52.9372	0.721078	43	26.3093	-50.4397
6	6731470	N	G	A	95	0.001	0.72932	48	28.4999	-58.8088	0.723553	47	28.5012	-55.8649
6	6731488	N	C	A	97	0.001	0.702263	47	30.6985	-49.6523	0.700134	50	32.8917	-52.1728
6	6731509	N	G	A	113	0.001	0.724288	58	35.0782	-69.2086	0.636455	55	43.8711	-37.1016
6	6731513	N	C	T	115	0.001	0.707035	58	37.2755	-62.9692	0.649222	57	43.8685	-42.501
6	6731517	N	T	A	112	0.001	0.684334	57	39.474	-54.0638	0.636455	55	43.8711	-37.1016
6	6731519	N	A	T	110	0.001	0.685309	54	37.2808	-51.5313	0.625083	56	46.067	-34.2985
6	6731548	N	C	T	120	0.001	0.701889	57	37.2768	-60.0867	0.635011	63	50.4521	-41.9975
6	6731564	N	A	T	107	0.001	0.571476	49	46.0764	-16.384	0.724288	58	35.0782	-69.2086
6	6731565	N	T	A	105	0.001	0.808717	47	19.7123	-82.9681	0.672529	58	41.6699	-50.9847
6	6731585	N	A	T	115	0.001	0.754556	57	30.6851	-79.1873	0.689782	58	39.4727	-56.8964
6	6731594	N	A	G	120	0.001	0.683456	60	41.6672	-56.5969	0.566711	60	57.0478	-18.6477
6	6731606	N	T	G	123	0.001	0.734531	64	37.2675	-80.5457	0.712006	59	37.2741	-65.8661
6	6731634	N	T	A	121	0.001	0.774377	62	30.6785	-94.4201	0.728966	59	35.0769	-72.153
6	6731639	N	T	A	117	0.001	0.803481	61	26.2853	-105.371	0.946727	56	6.51697	-164.097
6	6731641	N	T	A	118	0.001	0.700134	60	39.47	-62.6073	0.689782	58	39.4727	-56.8964
6	6731663	N	T	A	110	0.001	0.716811	60	37.2728	-68.7766	0.780187	50	24.1028	-78.1462
6	6731664	N	T	G	107	0.001	0.733489	60	35.0756	-75.1101	0.766135	47	24.1068	-68.9396
6	6731666	N	C	T	105	0.001	0.712006	59	37.2741	-65.8661	0.761044	46	24.1081	-65.896
6	6731678	N	C	T	74	0.001	0.595302	42	37.2968	-19.111	0.656354	32	24.1268	-25.1502
6	6731681	N	G	A	108	0.001	0.672529	58	41.6699	-50.9847	0.780187	50	24.1028	-78.1462
6	6731708	N	T	A	147	0.001	0.837725	80	28.4572	-158.547	0.925657	67	10.8968	-182.554
6	6731717	N	T	C	150	0.001	0.963724	82	6.48231	-254.928	0.779598	68	32.8677	-106.002
6	6731765	N	G	T	146	0.001	0.605333	76	65.8154	-38.5493	0.600067	70	61.4289	-33.5801
6	6731840	N	C	T	118	0.001	0.616745	60	50.4561	-34.0581	0.672529	58	41.6699	-50.9847
6	6731873	N	C	A	117	0.001	0.69656	56	37.2781	-57.2191	0.705055	61	39.4687	-65.4845
6	6731874	N	A	T	120	0.001	0.707035	58	37.2755	-62.9692	0.709817	62	39.4673	-68.3755
6	6731904	N	G	A	137	0.001	0.824541	74	28.4652	-139.266	0.793847	63	28.4799	-104.49
6	6731916	N	G	A	133	0.001	0.6185	76	63.6182	-43.854	0.666778	57	41.6712	-48.2034
6	6732088	N	G	C	150	0.001	0.822133	73	28.4666	-136.072	0.792403	77	35.0529	-126.923
6	6732131	N	G	C	150	0.001	0.835667	79	28.4586	-155.321	0.831207	71	26.272	-137.183
6	6732140	N	G	T	144	0.001	0.811018	74	30.6624	-131.871	0.814496	70	28.4706	-126.526
6	6732155	N	A	G	149	0.001	0.829167	76	28.4626	-145.672	0.849548	73	24.0721	-151.369
6	6732179	N	G	A	169	0.00887574	0.865814	88	25.3222	-192.514	0.927545	81	7.8198	-214.045
6	6732239	N	A	G	133	0.001	0.730312	63	37.2688	-77.5853	0.614362	70	59.2317	-38.8453
6	6732281	N	A	T	128	0.001	0.918647	49	8.72355	-130.306	0.835667	79	28.4586	-155.321
6	6732285	N	G	A	126	0.001	0.896098	48	10.9221	-117.959	0.807898	78	32.8543	-137.228
6	6732291	N	T	C	127	0.001	0.734851	49	28.4986	-61.7682	0.782239	78	37.2488	-123.018
6	6732306	N	A	T	122	0.001	0.717536	46	28.5026	-52.9372	0.881834	76	19.6737	-177.505
6	6732341	N	C	A	97	0.001	0.690603	42	28.5079	-41.4075	0.581873	55	50.4628	-21.2544
6	6732383	N	A	G	108	0.001	0.600067	45	39.49	-21.5872	0.80973	63	26.2827	-111.677
6	6732408	N	A	T	110	0.001	0.773768	53	26.296	-80.4928	0.842334	57	19.699	-114.988
6	6732442	N	A	T	102	0.001	0.92185	51	8.72087	-137.14	0.725641	51	30.6931	-61.2925
6	6732474	N	C	T	87	0.001	0.57783	45	41.6873	-16.4739	0.523825	42	43.8885	-4.48973
6	6732476	N	C	A	81	0.001	0.73929	46	26.3053	-59.3037	0.714429	35	21.9256	-39.5998
6	6732487	N	A	C	89	0.001	0.587015	46	41.6859	-18.9762	0.721078	43	26.3093	-50.4397
6	6732534	N	G	C	109	0.001	0.678085	59	41.6686	-53.7827	0.780187	50	24.1028	-78.1462
6	6732556	N	T	G	128	0.001	0.647157	68	52.6427	-49.9147	0.449967	60	59.245	13.7843
6	6732566	N	T	A	126	0.001	0.661646	65	48.2522	-53.0496	0.83629	61	21.8909	-120.221
6	6732577	N	G	C	133	0.001	0.661873	68	50.4455	-55.5863	0.83099	65	24.0828	-125.483
6	6732601	N	C	T	142	0.116197	0.740809	76	14.6741	-72.3772	0.716601	66	25.5554	-62.4062
6	6732619	N	T	G	152	0.001	0.975317	80	4.28774	-259.188	0.847454	72	24.0734	-148.115
6	6732635	N	G	A	131	0.001	0.788925	71	32.8637	-115.293	0.700134	60	39.47	-62.6073
6	6732652	N	T	C	133	0.0112782	0.762552	71	36.2811	-101.563	0.673445	62	36.2514	-52.7102
6	6732668	N	G	T	128	0.001	0.723226	65	39.4633	-77.1255	0.650894	63	48.2549	-47.5676
6	6732689	N	G	A	126	0.001	0.806174	67	28.4746	-117.038	0.830729	59	21.8936	-113.784
6	6732711	N	A	T	128	0.001	0.692436	65	43.8578	-64.7983	0.777963	63	30.6771	-97.4964
6	6732718	N	C	A	125	0.001	0.819886	61	24.0881	-112.685	0.906521	64	13.098	-163.154
6	6732719	N	C	T	120	0.001	0.871215	62	17.4951	-139.339	0.793299	58	26.2893	-95.9721
6	6732720	N	C	G	124	0.001	0.746196	63	35.0716	-84.0522	0.655842	61	46.0604	-47.7649
6	6732733	N	A	T	124	0.001	0.86465	59	17.4991	-129.44	0.83099	65	24.0828	-125.483
6	6732734	N	T	A	120	0.001	0.877445	57	15.3045	-131.037	0.825614	63	24.0854	-119.071
6	6732742	N	G	A	123	0.001	0.655276	58	43.8671	-45.2296	0.8002	65	28.4772	-110.749
6	6732765	N	C	T	114	0.001	0.884872	52	13.114	-122.783	0.806656	62	26.284	-108.52
6	6732831	N	C	A	113	0.001	0.714429	49	30.6958	-55.4397	0.87525	64	17.4924	-145.963
6	6732976	N	A	T	81	0.001	0.638982	36	28.5159	-24.7869	0.533356	45	46.0817	-6.79182
6	6735528	N	G	A	65	0.001	0.617726	34	28.5186	-19.4779	0.806656	31	13.142	-54.2601
6	6735540	N	G	A	62	0.001	0.806656	31	13.142	-54.2601	0.548419	31	30.7198	-6.88245
6	6735582	N	A	T	75	0.001	0.658642	41	30.7065	-32.7579	0.676588	34	24.1241	-30.6946
6	6735587	N	A	C	76	0.001	0.5	42	46.0857	0	0.647157	34	26.3213	-24.9574
6	6735616	N	T	A	45	0.001	0.777963	18	8.76489	-27.8561	0.555593	27	26.3307	-6.9257
6	6735669	N	A	T	62	0.001	0.575808	33	30.7171	-11.7466	0.413736	29	26.328	11.8525
6	6735700	N	T	A	62	0.001	0.531271	32	32.9157	-4.51953	0.8002	30	13.1433	-51.1147
6	6735721	N	T	C	84	0.001	0.604721	43	37.2955	-21.6727	0.829488	41	15.3259	-78.6855
6	6735733	N	A	C	92	0.001	0.530633	49	50.4708	-6.77546	0.76762	43	21.9149	-63.5048
6	6735810	N	A	G	105	0.001	0.629118	62	50.4535	-39.3317	0.558178	43	41.6899	-11.5688
6	6736061	N	C	G	86	0.001	0.760174	50	26.3	-71.3346	0.694574	36	24.1215	-36.3519
6	6736141	N	T	C	95	0.001	0.555593	45	43.8845	-11.5428	0.580053	50	46.075	-18.8633
6	6736191	N	G	T	98	0.001	0.780187	50	24.1028	-78.1462	0.562542	48	46.0777	-13.9353
6	6736228	N	C	T	113	0.001	0.783522	60	28.4839	-95.1645	0.698245	53	35.0849	-54.6951
6	6736267	N	T	C	113	0.001	0.695045	59	39.4713	-59.7444	0.555593	54	52.6614	-13.8514
6	6736322	N	A	T	161	0.001	0.756581	78	41.6432	-109.411	0.771265	83	41.6366	-124.636
6	6736332	N	T	A	169	0.001	0.548813	82	81.1879	-18.3595	0.735789	87	50.4201	-110.196
6	6736338	N	C	T	176	0.001	0.683049	82	57.0185	-77.1513	0.659681	94	70.1858	-75.6608
6	6736346	N	C	A	173	0.001	0.734334	79	46.0364	-99.3231	0.478709	94	98.7497	8.95917
6	6736349	N	A	C	168	0.0892857	0.791802	78	22.1753	-109.411	0.506431	90	55.7923	-2.19724
6	6736354	N	A	G	173	0.001	0.721667	79	48.2336	-92.9611	0.468064	94	96.5525	13.5666
6	6736357	N	C	A	169	0.001	0.779407	77	37.2501	-119.93	0.565261	92	87.7663	-27.9364
6	6736362	N	C	A	169	0.001	0.789667	76	35.0542	-123.809	0.569939	93	87.7649	-30.3871
6	6736375	N	C	T	167	0.001	0.781009	73	35.0582	-114.509	0.830007	94	35.0302	-180.77
6	6736432	N	C	T	138	0.001	0.421823	64	59.2397	23.5412	0.648748	74	57.0291	-54.9794
6	6736436	N	G	A	142	0.001	0.428524	63	59.241	21.0651	0.671	79	57.0225	-68.7415
6	6736449	N	A	G	145	0.001	0.399933	65	57.0411	31.1815	0.625083	80	65.81	-48.9979
6	6736498	N	C	T	137	0.001	0.585771	70	63.6261	-28.4341	0.432791	67	63.6301	20.9876
6	6736514	N	C	T	139	0.001	0.40839	71	63.6248	30.9577	0.617726	68	57.0371	-38.9558
6	6736515	N	A	T	138	0.001	0.40839	71	63.6248	30.9577	0.612015	67	57.0385	-36.3452
6	6736549	N	T	A	135	0.0111111	0.597744	67	58.3288	-31.1024	0.462406	68	59.6424	11.2216
6	6736555	N	C	A	132	0.001	0.579763	69	63.6275	-25.9306	0.460291	63	63.6355	11.3834
6	6736556	N	T	G	130	0.001	0.630857	65	52.6467	-41.8511	0.492303	65	70.2245	2.21263
6	6736584	N	C	A	142	0.001	0.605704	71	61.4276	-36.1514	0.478859	71	74.6109	6.71848
6	6736588	N	T	A	137	0.0985401	0.614082	70	36.7241	-32.1946	0.447953	67	37.4216	13.1983
6	6736591	N	T	C	137	0.001	0.62695	67	54.8412	-41.7138	0.5	70	76.8095	0
6	6736602	N	C	T	128	0.001	0.677538	62	43.8618	-56.3181	0.515162	66	70.2232	-4.45506
6	6736603	N	A	T	123	0.001	0.627203	59	48.2602	-36.8141	0.437458	64	61.4369	18.5804
6	6736604	N	A	T	124	0.001	0.631667	57	46.0657	-36.9526	0.447726	67	65.8274	16.1133
6	6736609	N	T	A	139	0.001	0.803481	61	26.2853	-105.371	0.859214	78	24.0654	-167.711
6	6736664	N	G	A	130	0.001	0.392786	56	48.2642	28.9582	0.60818	74	63.6208	-38.6425
6	6736665	N	A	C	134	0.001	0.965828	58	4.31709	-181.656	0.8555	76	24.0681	-161.161
6	6736670	N	A	T	139	0.001	0.968054	62	4.31175	-195.719	0.857381	77	24.0668	-164.434
6	6736671	N	A	G	138	0.001	0.968054	62	4.31175	-195.719	0.8555	76	24.0681	-161.161
6	6736705	N	T	G	148	0.001	0.869812	69	19.683	-154.277	0.759667	79	41.6419	-112.441
6	6736765	N	A	G	151	0.001	0.797667	79	35.0502	-133.172	0.791861	72	32.8623	-118.406
6	6736768	N	A	G	148	0.0101351	0.43376	76	71.4779	23.2918	0.691443	72	40.5052	-68.9295
6	6736796	N	C	T	159	0.0188679	0.861751	86	15.8736	-174.641	0.839947	73	24.5186	-143.621
6	6736834	N	A	T	144	0.145833	0.415564	81	35.0197	24.2806	0.66712	63	20.7166	-39.2834
6	6736835	N	A	C	140	0.001	0.775184	80	39.4433	-122.275	0.600067	60	52.6534	-28.783
6	6736836	N	G	T	138	0.001	0.846385	78	26.2627	-159.807	0.8002	60	26.2867	-102.229
6	6736839	N	C	T	139	0.001	0.653949	78	59.221	-60.2392	0.754268	61	32.877	-84.6278
6	6736863	N	G	T	154	0.001	0.639628	86	67.9993	-59.5208	0.470569	68	70.2205	9.02434
6	6736875	N	C	T	150	0.001	0.829488	82	30.6518	-157.371	0.794314	68	30.6704	-113.008
6	6736932	N	T	C	195	0.001	0.592654	108	96.5338	-47.6696	0.724288	87	52.6174	-103.813
6	6736961	N	T	C	206	0.00728155	0.848547	111	36.2725	-228.018	0.831404	95	27.8867	-178.665
6	6736988	N	A	T	197	0.001	0.594122	101	89.9515	-45.3429	0.791861	96	43.8164	-157.875
6	6736997	N	A	T	191	0.001	0.46998	100	103.136	13.5436	0.615462	91	76.7815	-51.0318
6	6737006	N	G	A	188	0.001	0.940888	101	13.0486	-290.052	0.827805	87	32.8423	-165.863
6	6737007	N	C	T	187	0.001	0.489789	98	105.336	4.43527	0.573082	89	83.3758	-30.4696
6	6737017	N	A	T	189	0.001	0.504858	103	111.921	-2.20694	0.558178	86	83.3798	-23.1377
6	6737021	N	A	G	189	0.001	0.554492	101	98.7404	-25.3699	0.716053	88	54.8133	-100.456
6	6737047	N	G	A	184	0.001	0.514861	101	107.529	-6.68079	0.674815	83	59.2143	-74.069
6	6737051	N	G	A	185	0.001	0.510424	96	103.142	-4.43614	0.539352	89	89.9675	-15.9317
6	6737065	N	T	A	164	0.001	0.511371	88	94.3633	-4.43993	0.565833	76	72.4071	-23.2918
6	6737086	N	G	C	149	0.001	0.831546	83	30.6504	-160.583	0.863879	66	19.687	-144.386
6	6737089	N	C	A	145	0.001	0.5	80	87.7823	0	0.538487	65	65.83	-11.3711
6	6737093	N	T	G	150	0.001	0.821643	84	32.8463	-156.27	0.803233	66	28.4759	-113.89
6	6737100	N	C	A	147	0.001	0.792878	82	37.2434	-135.441	0.8002	65	28.4772	-110.749
6	6737109	N	T	C	149	0.001	0.666778	87	63.6035	-73.5736	0.564559	62	59.2424	-18.6129
6	6737166	N	C	A	162	0.001	0.890504	82	19.6656	-197.554	0.837725	80	28.4572	-158.547
6	6737177	N	T	A	178	0.001	0.554384	92	89.9635	-23.0614	0.755985	86	46.027	-120.292
6	6737183	N	T	A	183	0.001	0.830007	94	35.0302	-180.77	0.831682	89	32.8397	-172.282
6	6737191	N	G	T	171	0.001	0.6293	89	72.3897	-56.548	0.719659	82	50.4268	-95.4564
6	6737233	N	C	A	182	0.001	0.833556	96	35.0275	-187.199	0.732713	86	50.4215	-107.23
6	6737253	N	T	C	195	0.00769231	0.462967	95	95.701	15.8968	0.738604	100	49.0209	-125.247
6	6737256	N	A	T	195	0.001	0.76059	96	50.4081	-137.23	0.626347	99	81.1653	-61.3126
6	6737258	N	G	T	186	0.001	0.780407	91	43.8231	-142.365	0.621133	95	78.9734	-56.1603
6	6737302	N	C	T	181	0.001	0.561839	89	85.573	-25.5325	0.70666	92	59.2024	-99.6701
6	6737330	N	T	C	207	0.001	0.5	102	111.922	0	0.714429	105	65.7767	-118.799
6	6737334	N	T	C	206	0.001	0.779032	104	50.3974	-161.714	0.696209	102	67.9779	-104.004
6	6737337	N	T	A	211	0.001	0.418994	105	96.5378	40.1174	0.641604	106	83.3532	-74.5244
6	6737352	N	G	C	218	0.001	0.78114	105	50.3961	-164.8	0.628404	113	92.1327	-71.2459
6	6737364	N	C	T	207	0.00724638	0.650214	97	73.7662	-72.5236	0.753524	110	51.1784	-148.54
6	6737377	N	C	T	218	0.001	0.688805	106	72.367	-103.364	0.642953	112	87.7396	-79.5827
6	6737380	N	A	G	219	0.001	0.733489	105	61.3822	-131.443	0.719445	114	70.1591	-132.555
6	6737405	N	A	T	211	0.001	0.572864	103	96.5405	-35.1506	0.60192	108	94.3366	-52.8519
6	6737418	N	C	T	196	0.001	0.538487	91	92.1621	-15.9196	0.628657	105	85.5517	-66.3465
6	6737420	N	A	C	193	0.001	0.534114	88	89.9688	-13.5927	0.571476	105	98.7351	-35.1086
6	6737423	N	C	T	191	0.001	0.59097	88	78.9827	-38.0809	0.689447	103	70.1738	-100.834
6	6737430	N	G	T	192	0.001	0.511371	88	94.3633	-4.43993	0.615462	104	87.7503	-58.3221
6	6737447	N	C	G	207	0.001	0.53002	100	103.136	-13.5436	0.682365	107	74.5629	-100.239
6	6737483	N	A	T	207	0.001	0.479987	100	105.333	8.94893	0.579492	107	98.7324	-40.0653
6	6737484	N	T	A	204	0.001	0.489789	98	105.336	4.43527	0.584962	106	96.5365	-42.6215
6	6737497	N	A	C	208	0.001	0.86817	106	30.6198	-235.584	0.941471	102	13.0473	-293.514
6	6737506	N	C	A	205	0.0146341	0.737635	104	45.6383	-126.534	0.70499	101	63.9363	-107.22
6	6737514	N	T	C	206	0.001	0.752549	105	56.9878	-144.476	0.693198	101	67.9792	-101.15
6	6737519	N	G	A	198	0.001	0.745061	98	54.7999	-130.021	0.730154	100	59.1917	-123.05
6	6737521	N	T	C	190	0.001	0.758414	91	48.2176	-128.758	0.717317	99	61.3902	-113.794
6	6737524	N	A	T	192	0.001	0.670326	94	67.9886	-81.4256	0.694007	98	65.786	-98.6227
6	6737526	N	C	T	193	0.001	0.734199	94	54.8052	-118.101	0.707209	99	63.5875	-107.588
6	6737527	N	G	A	188	0.00797872	0.729488	93	46.8645	-110.995	0.664035	95	69.2979	-78.4174
6	6737535	N	T	A	187	0.001	0.602219	93	81.1733	-45.6564	0.63839	94	74.5802	-64.414
6	6737578	N	G	A	165	0.001	0.764883	85	43.8311	-123.959	0.662609	80	59.2184	-65.7333
6	6737588	N	T	C	130	0.001	0.701627	67	43.8551	-70.5211	0.730312	63	37.2688	-77.5853
6	6737595	N	T	C	126	0.001	0.754016	65	35.0689	-90.0684	0.819886	61	24.0881	-112.685
6	6737601	N	C	T	99	0.001	0.70384	54	35.0836	-57.5679	0.689015	45	30.7011	-43.9373
6	6737612	N	C	T	99	0.001	0.763812	55	28.4906	-79.812	0.772909	44	21.9136	-66.5659
6	6737615	N	G	A	117	0.001	0.635011	63	50.4521	-41.9975	0.555593	54	52.6614	-13.8514
6	6737617	N	A	T	119	0.001	0.76208	63	32.8743	-90.6868	0.732298	56	32.8837	-69.6754
6	6737620	N	T	G	117	0.001	0.693678	62	41.6646	-62.2709	0.581873	55	50.4628	-21.2544
6	6737649	N	T	C	134	0.001	0.823745	68	26.276	-127.57	0.863879	66	19.687	-144.386
6	6737659	N	C	T	129	0.001	0.836045	67	24.0801	-131.921	0.919635	62	10.9034	-165.443
6	6737660	N	T	C	126	0.001	0.723226	65	39.4633	-77.1255	0.737864	61	35.0742	-78.0793
6	6737664	N	T	G	131	0.001	0.753792	69	37.2608	-95.5091	0.709817	62	39.4673	-68.3755
6	6737682	N	C	T	133	0.001	0.619798	71	59.2304	-41.4631	0.596839	62	54.8479	-28.704
6	6737712	N	T	C	116	0.001	0.603517	58	50.4588	-28.8675	0.586264	58	52.656	-23.705
6	6737752	N	G	T	106	0.001	0.761044	46	24.1081	-65.896	0.6501	60	46.0617	-45.0341
6	6737782	N	C	A	96	0.001	0.785905	42	19.719	-67.313	0.648247	54	41.6752	-39.9683
6	6737787	N	A	G	92	0.001	0.513523	37	39.5007	-2.22426	0.581873	55	50.4628	-21.2544
6	6737789	N	G	A	88	0.001	0.885972	35	8.74222	-82.9686	0.698245	53	35.0849	-54.6951
6	6737790	N	A	C	89	0.001	0.892154	37	8.73955	-89.6643	0.76941	52	26.2973	-77.4284
6	6737809	N	C	A	84	0.001	0.892154	37	8.73955	-89.6643	0.766135	47	24.1068	-68.9396
6	6737840	N	A	G	59	0.001	0.653949	26	19.7403	-20.0797	0.636455	33	26.3227	-22.2609
6	6737854	N	C	T	58	0.001	0.56004	25	24.1361	-6.95255	0.727424	33	19.731	-40.0332
6	6738061	N	G	A	87	0.001	0.608768	46	39.4887	-24.1636	0.46339	41	41.6926	6.81138
6	6738067	N	G	T	90	0.001	0.604236	48	41.6833	-24.0709	0.476175	42	43.8885	4.48973
6	6738091	N	A	G	92	0.001	0.666778	48	35.0916	-40.5924	0.59097	44	39.4914	-19.0405
6	6738114	N	T	C	90	0.001	0.702263	47	30.6985	-49.6523	0.651264	43	32.901	-32.5563
6	6738138	N	C	T	91	0.001	0.723553	47	28.5012	-55.8649	0.659197	44	32.8997	-35.2941
6	6738286	N	G	T	111	0.001	0.533356	60	61.4423	-9.05576	0.588294	51	46.0737	-21.3716
6	6738391	N	T	C	97	0.001	0.701889	57	37.2768	-60.0867	0.5	40	43.8911	0
6	6738447	N	C	T	154	0.001	0.857381	77	24.0668	-164.434	0.961347	77	6.48897	-237.395
6	6738452	N	G	C	158	0.001	0.683667	79	54.8253	-74.6181	0.519	79	83.3892	-6.70561
6	6738477	N	C	T	178	0.001	0.510877	92	98.7524	-4.43793	0.558178	86	83.3798	-23.1377
6	6738478	N	G	A	182	0.001	0.795896	93	41.6232	-155.6	0.865412	89	26.248	-195.806
6	6738492	N	A	C	182	0.0824176	0.5687	91	51.2092	-24.4443	0.640343	91	48.2126	-54.5325
6	6738511	N	T	A	188	0.001	0.880689	92	24.0468	-213.99	0.969063	96	6.46363	-304.135
6	6738517	N	A	G	193	0.001	0.510424	96	103.142	-4.43614	0.618636	97	81.1679	-56.0421
6	6738533	N	A	G	176	0.001	0.5	88	96.5605	0	0.579598	88	81.1799	-32.9979
6	6738539	N	T	A	169	0.001	0.788428	85	39.4367	-137.731	0.857381	84	26.2547	-179.383
6	6738545	N	G	T	170	0.001	0.823745	85	32.845	-159.463	0.906153	85	17.4644	-216.41
6	6738548	N	G	T	163	0.001	0.829488	82	30.6518	-157.371	0.864441	81	24.0614	-177.568
6	6738598	N	C	A	170	0.001	0.4731	93	96.5538	11.2551	0.571476	77	72.4057	-25.7463
6	6738603	N	T	C	169	0.001	0.544474	90	89.9662	-18.2899	0.607667	79	68.0086	-41.0398
6	6738649	N	G	A	168	0.00892857	0.693466	91	60.4357	-90.7177	0.711795	77	40.4422	-83.1528
6	6738663	N	C	G	169	0.001	0.663152	92	67.9912	-75.8806	0.688437	77	52.6307	-74.9157
6	6738705	N	A	T	171	0.001	0.520847	96	100.944	-8.95563	0.626751	75	61.4222	-46.6134
6	6738729	N	C	T	144	0.001	0.701433	77	50.4335	-80.9556	0.731498	67	39.4607	-83.0186
6	6738730	N	G	C	142	0.001	0.532489	77	78.9974	-11.311	0.646251	65	50.4495	-47.383
6	6738736	N	T	A	156	0.001	0.546543	86	85.5771	-18.323	0.557181	70	68.0206	-18.4941
6	6738745	N	A	G	153	0.001	0.576522	85	78.9867	-30.56	0.735451	68	39.4594	-85.9818
6	6738756	N	T	G	143	0.001	0.597626	82	72.399	-38.2977	0.376967	61	50.4548	36.685
6	6738757	N	G	T	143	0.188811	0.724659	83	26.2009	-73.5651	0.611851	60	5.51509	-19.775
6	6738782	N	T	C	152	0.226974	0.675045	88	15.1986	-46.5511	0.565195	64	24.5627	-13.1833
6	6738792	N	G	T	150	0.001	0.674274	89	63.6008	-79.1414	0.590224	61	54.8492	-26.164
6	6738820	N	C	T	153	0.001	0.908318	87	17.4618	-223.186	0.788071	66	30.6731	-106.778
6	6738836	N	T	C	151	0.001	0.860706	86	26.252	-185.941	0.969544	65	4.30775	-206.277
6	6738840	N	T	C	158	0.001	0.879374	91	24.0481	-210.663	0.836045	67	24.0801	-131.921
6	6738849	N	T	C	154	0.001	0.569814	86	81.1826	-28.0466	0.691304	68	46.051	-67.3266
6	6738858	N	C	A	168	0.001	0.704682	88	57.0105	-94.2684	0.6501	80	61.4156	-60.0455
6	6738860	N	A	G	164	0.001	0.860706	86	26.252	-185.941	0.846385	78	26.2627	-159.807
6	6738869	N	A	G	169	0.0266272	0.868733	89	16.4003	-184.345	0.841617	80	22.0289	-153.16
6	6738895	N	A	T	188	0.001	0.758067	95	50.4095	-134.198	0.742097	93	52.6093	-121.59
6	6738900	N	G	A	194	0.001	0.902442	92	19.6523	-231.202	0.882608	102	26.2307	-238.895
6	6738903	N	G	A	194	0.001	0.806656	93	39.426	-162.78	0.911165	101	19.6403	-261.69
6	6738915	N	G	T	200	0.001	0.879374	91	24.0481	-210.663	0.835086	109	39.4047	-213.819
6	6738928	N	G	A	192	0.09375	0.771164	86	22.9505	-105.63	0.732684	106	32.1484	-106.954
6	6738939	N	C	G	192	0.001	0.777963	90	43.8245	-139.281	0.774693	102	50.4001	-155.558
6	6738977	N	T	A	194	0.001	0.910386	89	17.4591	-229.972	0.857381	105	32.8183	-224.228
6	6738978	N	T	G	190	0.001	0.764221	89	46.023	-129.395	0.812089	101	41.6126	-180.777
6	6738991	N	C	T	200	0.0075	0.932172	100	14.3781	-276.863	0.809637	100	34.2288	-172.58
6	6738994	N	T	G	206	0.001	0.594122	101	89.9515	-45.3429	0.523825	105	109.721	-11.2243
6	6738996	N	G	C	210	0.001	0.884872	104	26.228	-245.566	0.943692	106	13.042	-307.372
6	6739001	N	G	C	209	0.001	0.933623	105	15.2405	-294.073	0.856007	104	32.8197	-220.955
6	6739004	N	T	A	210	0.001	0.871808	109	30.6158	-245.498	0.861627	101	30.6264	-219.12
6	6739019	N	G	T	219	0.001	0.893119	112	26.2173	-272.349	0.841349	107	37.2101	-215.041
6	6739020	N	T	A	222	0.001	0.803774	112	48.1895	-193.704	0.818394	110	43.7978	-201.987
6	6739021	N	G	A	221	0.00678733	0.885682	112	27.548	-263.805	0.872062	109	23.8217	-239.551
6	6739029	N	C	G	208	0.288462	0.576308	107	24.8233	-21.9722	0.564024	101	26.1511	-17.5778
6	6739031	N	G	T	214	0.182243	0.634805	111	37.925	-51.6281	0.610834	103	30.9634	-37.4402
6	6739032	N	T	C	218	0.001	0.909364	110	21.8255	-283.223	0.889149	108	26.2226	-258.939
6	6739033	N	G	C	220	0.001	0.902054	112	24.0201	-281.079	0.879883	108	28.4199	-250.477
6	6739042	N	G	A	209	0.00717703	0.861551	107	31.932	-230.785	0.843234	102	27.9467	-201.096
6	6739048	N	T	A	213	0.00704225	0.803318	107	38.4328	-180.227	0.78436	106	49.5385	-167.892
6	6739050	N	T	A	215	0.001	0.878757	107	28.4212	-247.151	0.944741	108	13.0393	-314.309
6	6739053	N	T	C	210	0.001	0.87761	106	28.4225	-243.828	0.856007	104	32.8197	-220.955
6	6739056	N	T	C	206	0.001	0.673192	104	74.5669	-91.8232	0.745262	102	56.9918	-135.461
6	6739060	N	T	C	210	0.00714286	0.651669	106	80.2854	-80.1239	0.543899	104	93.9607	-20.391
6	6739080	N	C	T	205	0.00731707	0.834975	96	34.2167	-187.199	0.86289	109	25.9592	-231.562
6	6739089	N	G	T	217	0.001	0.714429	105	65.7767	-118.799	0.562542	112	107.515	-32.5157
6	6739092	N	A	T	223	0.001	0.710421	107	67.9713	-118.402	0.586264	116	105.312	-47.4101
6	6739103	N	T	G	191	0.001	0.840653	94	32.833	-188.409	0.74243	97	54.8012	-127.03
6	6739104	N	G	T	183	0.057377	0.85503	93	12.3728	-166.586	0.713018	90	43.603	-92.269
6	6739105	N	C	T	176	0.00852273	0.829469	88	25.8988	-163.787	0.740008	88	49.5333	-113.169
6	6739109	N	T	A	206	0.001	0.542886	105	105.327	-20.5474	0.633753	101	81.1626	-66.6314
6	6739110	N	C	T	208	0.001	0.537062	108	109.717	-18.1709	0.610073	100	85.5584	-53.2188
6	6739118	N	A	T	253	0.001	0.784805	130	61.3489	-207.352	0.772539	123	61.3582	-185.771
6	6739126	N	G	A	253	0.001	0.755896	131	70.1365	-183.158	0.721459	122	74.5429	-143.401
6	6739128	N	T	A	267	0.001	0.825034	137	52.5507	-258.337	0.823293	130	50.3628	-243.444
6	6739144	N	T	A	284	0.001	0.869812	138	39.366	-308.555	0.883818	146	37.1581	-343.436
6	6739145	N	G	A	277	0.001	0.866911	135	39.37	-298.653	0.880536	142	37.1634	-330.107
6	6739154	N	C	A	292	0.00513699	0.899925	138	29.8143	-342.405	0.883671	154	32.1898	-355.496
6	6739171	N	C	T	297	0.001	0.866442	142	41.5579	-313.596	0.890583	155	37.1461	-373.529
6	6739174	N	T	C	304	0.001	0.938223	145	19.5816	-412.6	0.899638	159	34.9435	-395.653
6	6739198	N	C	T	306	0.001	0.934064	151	21.7709	-423.55	0.897039	155	34.9489	-382.179
6	6739203	N	C	T	318	0.001	0.917476	157	28.3545	-415.818	0.876027	161	43.7298	-368.225
6	6739206	N	C	T	321	0.001	0.790002	157	72.299	-256.134	0.774573	164	81.0786	-249.978
6	6739218	N	G	T	316	0.001	0.796376	157	70.1018	-263.214	0.761181	159	83.2824	-227.917
6	6739221	N	C	A	320	0.001	0.676947	164	116.234	-148.402	0.653949	156	118.442	-120.478
6	6739225	N	T	A	334	0.00449102	0.649258	169	119.899	-124.274	0.624617	165	135.238	-100.382
6	6739226	N	T	C	334	0.001	0.860706	172	52.504	-371.882	0.901502	162	34.9395	-405.774
6	6739233	N	T	G	341	0.001	0.870836	170	48.1122	-381.53	0.883297	171	43.7164	-401.492
6	6739239	N	C	T	327	0.001	0.830409	159	59.113	-306.253	0.76208	168	87.6649	-241.831
6	6739257	N	T	G	336	0.001	0.826565	167	63.4967	-316.824	0.793095	169	76.6774	-279.399
6	6739260	N	C	T	323	0.001	0.810334	158	65.706	-280.774	0.763812	165	85.4717	-239.436
6	6739262	N	A	T	327	0.001	0.920033	162	28.3479	-432.886	0.963946	165	12.9633	-513.365
6	6739279	N	T	A	355	0.001	0.892307	176	41.5125	-426.744	0.899708	179	39.3113	-445.531
6	6739281	N	C	T	340	0.001	0.925139	173	28.3332	-470.526	0.964382	167	12.9606	-520.384
6	6739288	N	T	C	342	0.001	0.971413	173	10.7554	-552.684	0.935202	169	23.9441	-475.904
6	6739308	N	G	C	335	0.001	0.870069	169	48.1135	-378.224	0.837575	166	59.1037	-328.793
6	6739309	N	A	G	333	0.001	0.927996	166	26.1453	-455.97	0.964382	167	12.9606	-520.384
6	6739310	N	A	G	343	0.001	0.889149	171	41.5192	-409.987	0.913066	172	32.7289	-448.613
6	6739311	N	C	T	339	0.00442478	0.767258	167	84.705	-245.532	0.719949	172	96.1414	-197.692
6	6739326	N	A	T	343	0.001	0.881207	168	43.7204	-391.494	0.908844	175	34.9222	-449.764
6	6739328	N	A	T	337	0.001	0.70923	165	105.247	-181.369	0.721078	172	105.237	-201.759
6	6739329	N	C	T	331	0.00453172	0.807181	161	59.6091	-277.948	0.75961	170	89.0575	-241.199
6	6739330	N	T	A	344	0.001	0.842334	171	59.097	-344.964	0.826808	173	65.686	-328.522
6	6739341	N	G	A	341	0.0307918	0.84778	168	33.1642	-316.12	0.783724	173	68.4151	-261.47
6	6739351	N	A	C	326	0.001	0.826305	161	61.3075	-305.126	0.824459	165	63.4995	-310.425
6	6739357	N	T	A	332	0.001	0.775942	165	81.0772	-253.052	0.742677	167	94.2579	-218.969
6	6739365	N	A	T	333	0.0315315	0.78881	166	50.226	-246.746	0.726066	167	85.282	-191.565
6	6739366	N	G	A	330	0.001	0.899076	168	37.1287	-417.221	0.84591	162	54.7145	-331.306
6	6739382	N	A	G	303	0.029703	0.775298	158	45.5064	-218.288	0.792108	145	62.3138	-232.89
6	6739386	N	T	A	297	0.001	0.790002	157	72.299	-256.134	0.764462	140	72.3217	-203.771
6	6739388	N	T	A	284	0.001	0.671255	149	107.465	-129.873	0.70384	135	87.7089	-143.92
6	6739389	N	A	T	283	0.001	0.688868	151	103.068	-147.301	0.719844	132	81.1212	-153.815
6	6739399	N	A	G	269	0.001	0.76941	143	72.3177	-212.928	0.825614	126	48.1709	-238.142
6	6739400	N	A	G	271	0.001	0.908723	142	28.3745	-364.797	0.907248	129	26.1946	-329.695
6	6739401	N	T	G	269	0.001	0.704362	142	92.0941	-151.836	0.779714	127	61.3529	-198.076
6	6739406	N	T	C	274	0.001	0.922267	141	23.9814	-379.7	0.925096	133	21.7949	-361.68
6	6739409	N	T	A	276	0.001	0.781878	142	67.9246	-223.6	0.813642	134	54.7519	-241.367
6	6739418	N	A	G	254	0.001	0.976696	127	6.42228	-413.522	0.905783	127	26.1973	-322.922
6	6739423	N	A	T	251	0.001	0.864243	125	37.1861	-273.825	0.865323	126	37.1848	-277.118
6	6739424	N	T	C	243	0.001	0.847006	124	41.5819	-254.652	0.806928	119	50.3775	-208.523
6	6739428	N	G	C	245	0.001	0.796808	118	52.576	-198.193	0.763956	127	65.7473	-184.416
6	6739439	N	G	T	236	0.001	0.859744	121	37.1914	-260.681	0.791499	115	52.58	-188.827
6	6739444	N	C	T	233	0.001	0.76941	117	59.169	-174.214	0.74154	116	65.762	-151.241
6	6739452	N	T	C	238	0.001	0.927114	123	19.611	-336.829	0.878513	115	30.6078	-265.396
6	6739462	N	G	A	210	0.001	0.70384	108	70.1671	-115.136	0.755072	102	54.7946	-142.053
6	6739463	N	C	G	203	0.00738916	0.628085	102	82.4871	-63.829	0.761294	101	44.7534	-141.232
6	6739465	N	A	T	222	0.001	0.876357	113	30.6104	-258.753	0.91771	109	19.6297	-288.924
6	6739479	N	G	A	229	0.001	0.724288	116	70.1565	-138.417	0.858646	113	35.0049	-242.454
6	6739486	N	A	T	240	0.001	0.863145	124	37.1874	-270.536	0.922696	116	19.6203	-312.841
6	6739487	N	A	G	234	0.134615	0.767072	121	20.4049	-127.053	0.67433	113	43.3313	-78.0854
6	6739490	N	T	C	232	0.00646552	0.667391	121	78.9505	-100.686	0.558813	111	106.705	-30.0899
6	6739496	N	C	A	239	0.001	0.840227	125	43.7778	-250.133	0.807222	114	48.1869	-200.005
6	6739508	N	C	A	239	0.001	0.890886	128	30.5904	-308.795	0.946244	111	13.0353	-324.721
6	6739511	N	C	T	242	0.0309917	0.697071	130	66.4737	-124.299	0.722884	112	54.6005	-124.93
6	6739512	N	A	C	238	0.001	0.946034	129	15.2085	-377.105	0.899349	109	24.0241	-270.958
6	6739514	N	T	A	236	0.001	0.632901	128	103.099	-83.8463	0.60192	108	94.3366	-52.8519
6	6739515	N	C	A	230	0.001	0.617965	123	103.105	-70.6217	0.598196	107	94.3379	-50.2901
6	6739526	N	A	T	253	0.001	0.601572	133	116.276	-64.8445	0.633422	120	96.5178	-78.9486
6	6739537	N	A	G	247	0.0668016	0.640705	127	73.8474	-79.1892	0.606745	120	62.9736	-52.6759
6	6739548	N	G	A	254	0.001	0.915006	129	23.9974	-338.739	0.92028	125	21.8055	-334.303
6	6739553	N	T	G	245	0.001	0.752168	125	67.9473	-171.68	0.741828	120	67.9539	-156.681
6	6739556	N	T	C	254	0.001	0.912974	126	24.0014	-328.529	0.937792	128	17.4071	-363.684
6	6739557	N	G	A	241	0.00622407	0.797851	118	51.7521	-198.193	0.689313	123	74.6363	-117.924
6	6739561	N	C	A	234	0.001	0.907051	118	24.0121	-301.374	0.939949	116	15.2258	-332.051
6	6739573	N	A	G	214	0.001	0.824778	114	43.7924	-214.748	0.83022	100	37.2194	-192.469
6	6739574	N	T	C	212	0.001	0.847078	111	37.2048	-228.018	0.792274	101	46.007	-166.392
6	6739576	N	G	A	209	0.001	0.609164	110	94.3339	-58.0121	0.484838	99	105.335	6.6826
6	6739577	N	T	C	209	0.00717703	0.7326	109	55.4146	-132.698	0.711015	100	62.7603	-110.483
6	6739581	N	T	A	216	0.001	0.820727	117	45.9856	-216.864	0.777963	99	48.2069	-153.209
6	6739585	N	T	G	216	0.001	0.704484	115	74.5522	-123.052	0.762551	101	52.5987	-145.707
6	6739591	N	T	A	206	0.0873786	0.831847	112	20.6736	-178.907	0.778596	94	22.3514	-118.649
6	6739596	N	A	T	204	0.001	0.79067	105	48.1989	-171.793	0.777963	99	48.2069	-153.209
6	6739597	N	G	T	202	0.001	0.828791	105	39.41	-200.959	0.690849	97	65.7874	-95.7746
6	6739619	N	C	T	161	0.001	0.710667	76	48.2376	-84.2143	0.741337	85	48.2256	-110.711
6	6739623	N	A	T	147	0.001	0.66227	74	54.8319	-60.6597	0.712471	73	46.0444	-81.7057
6	6739624	N	T	A	145	0.001	0.527045	74	76.8042	-9.0052	0.605704	71	61.4276	-36.1514
6	6739625	N	A	G	146	0.001	0.865108	74	21.8735	-162.623	0.722371	72	43.8484	-85.0431
6	6739633	N	G	A	141	0.0106383	0.830935	70	25.3703	-133.973	0.68705	71	40.5402	-66.1222
6	6739634	N	T	C	145	0.001	0.817113	71	28.4692	-129.702	0.729883	74	43.8458	-90.9294
6	6739636	N	T	C	146	0.001	0.718456	71	43.8498	-82.1158	0.56004	75	72.4084	-20.8576
6	6739641	N	T	A	144	0.001	0.828791	70	26.2733	-133.973	0.756928	74	39.4513	-103.971
6	6739642	N	A	T	140	0.001	0.651616	66	50.4482	-50.1014	0.55409	74	72.4097	-18.4444
6	6739654	N	T	A	137	0.001	0.453094	64	63.6341	13.7467	0.575393	73	68.0166	-25.8333
6	6739667	N	C	T	157	0.001	0.795069	78	35.0516	-130.044	0.823	79	30.6558	-147.767
6	6739686	N	T	A	168	0.001	0.561839	89	85.573	-25.5325	0.493667	79	85.5864	2.20988
6	6739690	N	T	G	166	0.001	0.899143	89	19.6563	-221.08	0.857381	77	24.0668	-164.434
6	6739702	N	T	C	167	0.001	0.62077	87	72.3924	-51.2611	0.562542	80	76.7962	-23.2255
6	6739703	N	T	C	163	0.001	0.717792	85	52.62	-97.9548	0.692436	78	52.6293	-77.758
6	6739705	N	T	G	165	0.001	0.697806	86	57.0131	-88.5216	0.709	79	50.4308	-86.725
6	6739714	N	A	C	171	0.001	0.689015	90	61.4023	-87.8745	0.679132	81	57.0198	-74.3363
6	6739723	N	T	G	184	0.001	0.711481	97	61.3929	-107.973	0.747291	87	48.2229	-116.696
6	6739727	N	C	G	178	0.001	0.880689	92	24.0468	-213.99	0.837434	86	30.6464	-170.246
6	6739729	N	T	A	186	0.001	0.872589	94	26.2413	-212.318	0.837181	92	32.8357	-181.945
6	6739741	N	A	T	186	0.001	0.659681	94	70.1858	-75.6608	0.70666	92	59.2024	-99.6701
6	6739742	N	T	A	184	0.001	0.851298	94	30.6358	-196.207	0.822437	90	35.0355	-167.964
6	6739758	N	A	T	190	0.001	0.855907	97	30.6318	-206.006	0.817416	93	37.2288	-170.099
6	6739763	N	C	A	184	0.001	0.849696	93	30.6371	-192.948	0.813396	91	37.2314	-163.749
6	6739772	N	C	G	173	0.001	0.561016	82	78.9907	-23.1948	0.483505	91	96.5565	6.69061
6	6739773	N	T	C	176	0.001	0.867715	83	24.0588	-184.159	0.838936	93	32.8343	-185.175
6	6739777	N	A	T	177	0.0847458	0.574055	84	48.8752	-24.5984	0.608787	93	50.8026	-41.3732
6	6739778	N	T	C	173	0.001	0.853895	82	26.2573	-172.84	0.857381	91	28.4425	-194.331
6	6739790	N	T	C	178	0.001	0.750167	84	46.0297	-114.26	0.680972	94	65.7914	-87.2868
6	6739793	N	C	G	178	0.001	0.744349	86	48.2242	-113.7	0.750167	92	50.4135	-125.142
6	6739796	N	T	C	179	0.001	0.872341	86	24.0548	-194.073	0.903495	93	19.651	-234.581
6	6739813	N	T	C	158	0.001	0.829167	76	28.4626	-145.672	0.695252	82	54.8213	-83.137
6	6739814	N	C	G	154	0.262987	0.590714	74	9.16029	-17.5778	0.66993	80	22.0838	-43.0005
6	6739816	N	A	G	156	0.001	0.623459	77	63.6168	-46.4844	0.493667	79	85.5864	2.20988
6	6739817	N	A	T	152	0.001	0.816	76	30.6598	-138.212	0.658	76	57.0265	-60.4436
6	6739820	N	C	T	159	0.00943396	0.506369	79	84.6949	-2.20988	0.557325	80	68.1916	-20.5764
6	6739825	N	T	A	159	0.001	0.701433	77	50.4335	-80.9556	0.707455	82	52.624	-89.2378
6	6739828	N	A	G	161	0.001	0.701433	77	50.4335	-80.9556	0.702516	84	54.8186	-88.8704
6	6739829	N	A	T	165	0.001	0.841691	82	28.4545	-165.014	0.879771	83	21.8615	-192.419
6	6739843	N	G	A	159	0.001	0.584472	77	70.2085	-30.7693	0.707455	82	52.624	-89.2378
6	6739844	N	C	G	155	0.001	0.794717	73	32.861	-121.526	0.914911	82	15.2712	-215.251
6	6739854	N	T	G	157	0.001	0.621703	74	61.4236	-43.9726	0.469859	83	85.581	11.2875
6	6739856	N	A	G	152	0.001	0.643932	73	57.0305	-52.269	0.493667	79	85.5864	2.20988
6	6739869	N	T	G	150	0.001	0.8002	75	32.8583	-127.787	0.720147	75	46.0417	-87.5375
6	6739874	N	C	G	144	0.001	0.840227	75	26.2667	-150.08	0.898817	69	15.2885	-171.202
6	6739875	N	C	A	142	0.001	0.773516	75	37.2528	-113.776	0.671756	67	48.2496	-58.5946
6	6739883	N	C	A	147	0.001	0.743752	78	43.8404	-102.82	0.840807	69	24.0774	-138.382
6	6739899	N	G	A	158	0.001	0.792878	82	37.2434	-135.441	0.8555	76	24.0681	-161.161
6	6739903	N	T	G	159	0.301887	0.545782	85	30.1303	-10.9861	0.549513	74	10.7755	-8.78888
6	6739916	N	A	T	144	0.001	0.666778	78	57.0238	-65.9626	0.515162	66	70.2232	-4.45506
6	6739927	N	G	A	129	0.001	0.583389	72	65.8207	-28.3761	0.403444	57	50.4601	26.3056
6	6740043	N	G	C	93	0.001	0.915171	47	8.72621	-123.487	0.695783	46	30.6998	-46.7853
6	6740057	N	A	G	91	0.001	0.911386	45	8.72888	-116.684	0.717536	46	28.5026	-52.9372
6	6740061	N	G	C	91	0.001	0.93052	43	6.53432	-119.147	0.72932	48	28.4999	-58.8088
6	6740081	N	A	T	84	0.001	0.927114	41	6.53699	-112.276	0.697806	43	28.5066	-44.2608
6	6740087	N	T	G	88	0.001	0.953791	43	4.3371	-129.125	0.711252	45	28.5039	-50.0267
6	6740467	N	T	C	66	0.001	0.470569	34	35.1102	4.51217	0.562542	32	30.7185	-9.29021
6	6740509	N	G	A	63	0.001	0.700134	30	19.735	-31.3037	0.666778	33	24.1255	-27.9072
6	6740511	N	G	A	62	0.001	0.666778	30	21.9322	-25.3702	0.656354	32	24.1268	-25.1502
6	6740515	N	C	A	65	0.001	0.700134	30	19.735	-31.3037	0.657248	35	26.32	-27.6859
6	6740525	N	A	T	70	0.001	0.575808	33	30.7171	-11.7466	0.459432	37	37.3035	6.83519
6	6740696	N	A	G	85	0.001	0.738254	42	24.1135	-53.8655	0.837434	43	15.3232	-85.1231
6	6740702	N	C	T	86	0.001	0.744349	43	24.1121	-56.85	0.837434	43	15.3232	-85.1231
6	6740719	N	A	G	84	0.001	0.651264	43	32.901	-32.5563	0.707455	41	26.312	-44.6189
6	6740720	N	G	T	86	0.001	0.627992	43	35.0982	-27.0149	0.697806	43	28.5066	-44.2608
6	6740728	N	C	T	87	0.001	0.595302	42	37.2968	-19.111	0.711252	45	28.5039	-50.0267
6	6740746	N	C	A	86	0.001	0.675117	40	28.5106	-35.7664	0.5	46	50.4748	0
6	6740755	N	T	A	90	0.001	0.755726	45	24.1095	-62.866	0.866911	45	13.1233	-99.5509
6	6740766	N	G	A	86	0.001	0.690603	42	28.5079	-41.4075	0.818394	44	17.5191	-80.795
6	6740801	N	A	G	63	0.001	0.740901	27	15.3446	-35.0907	0.333222	36	26.3187	30.4443
6	6740870	N	T	C	69	0.001	0.647157	34	26.3213	-24.9574	0.828791	35	13.1367	-66.9864
6	6741261	N	A	G	50	0.001	0.562542	32	30.7185	-9.29021	0.444407	18	17.5538	4.61713
6	6742142	N	C	T	52	0.0288462	0.685455	23	9.63317	-19.7424	0.482414	29	29.6349	2.2317
6	6742236	N	A	T	46	0.001	0.666778	18	13.1593	-15.2221	0.571476	28	26.3294	-9.36228
6	6742305	N	C	T	98	0.001	0.674535	43	30.7038	-38.3026	0.672843	55	39.4767	-48.4481
6	6742326	N	A	G	128	0.001	0.650894	63	48.2549	-47.5676	0.600067	65	57.0411	-31.1815
6	6742353	N	T	A	140	0.0428571	0.893939	71	6.70107	-151.457	0.80303	69	23.6248	-111.288
6	6742391	N	A	T	140	0.001	0.806174	67	28.4746	-117.038	0.808425	73	30.6638	-128.711
6	6742402	N	C	T	134	0.0223881	0.71008	58	35.6084	-62.9692	0.6921	76	37.6724	-70.5992
6	6742479	N	A	T	131	0.001	0.873265	63	17.4938	-142.649	0.794314	68	30.6704	-113.008
6	6742484	N	A	G	127	0.001	0.703261	64	41.6619	-68.002	0.746196	63	35.0716	-84.0522
6	6743959	N	A	G	72	0.001	0.594658	37	32.909	-16.7129	0.600067	35	30.7145	-16.7901
6	6744020	N	C	T	98	0.001	0.660484	53	39.4793	-42.9032	0.755726	45	24.1095	-62.866
6	6744058	N	C	A	93	0.001	0.687625	48	32.8943	-46.4679	0.822437	45	17.5178	-83.9821
6	6744098	N	C	A	87	0.001	0.432387	37	35.1062	11.6639	0.600067	50	43.8778	-23.9858
6	6744113	N	C	T	67	0.0671642	0.580706	28	14.2324	-8.93188	0.63805	39	23.8317	-24.068
6	6744219	N	C	A	61	0.001	0.629716	27	21.9362	-17.2163	0.5	34	37.3075	0
6	6744408	N	G	A	70	0.001	0.625083	32	26.324	-19.5992	0.5	38	41.6966	0
6	6744409	N	G	A	70	0.001	0.625083	32	26.324	-19.5992	0.5	38	41.6966	0
6	6744472	N	G	T	100	0.001	0.766135	47	24.1068	-68.9396	0.811529	53	21.9016	-94.646
6	6744491	N	A	T	109	0.001	0.70923	55	35.0822	-60.4563	0.796494	54	24.0974	-90.5777
6	6744507	N	T	A	106	0.001	0.592654	54	48.2669	-23.8348	0.596218	52	46.0724	-23.9073
6	6744517	N	A	T	108	0.001	0.768036	56	28.4892	-82.8617	0.788654	52	24.1001	-84.3413
6	6744526	N	C	T	111	0.001	0.539709	63	63.6355	-11.3834	0.520847	48	50.4721	-4.47781
6	6744554	N	C	T	114	0.001	0.701627	67	43.8551	-70.5211	0.659681	47	35.0929	-37.8304
6	6744557	N	T	G	120	0.001	0.797073	64	28.4786	-107.615	0.750167	56	30.6864	-76.1732
6	6744602	N	G	C	113	0.001	0.723226	65	39.4633	-77.1255	0.604236	48	41.6833	-24.0709
6	6744605	N	G	A	118	0.001	0.782797	69	32.8663	-109.091	0.755272	49	26.3013	-68.3063
6	6744637	N	G	A	117	0.0128205	0.67337	65	38.5269	-55.2468	0.519398	52	54.0379	-4.47139
6	6744638	N	G	A	113	0.0132743	0.696671	60	32.1939	-58.7941	0.547595	53	51.7912	-11.4585
6	6744639	N	G	A	115	0.001	0.53228	62	63.6368	-9.04713	0.584962	53	48.2682	-21.3108
6	6744765	N	T	A	143	0.001	0.633892	71	57.0331	-46.8943	0.597287	72	63.6235	-33.5008
6	6744783	N	C	T	144	0.001	0.638982	72	57.0318	-49.5738	0.722371	72	43.8484	-85.0431
6	6744790	N	T	A	143	0.001	0.617726	68	57.0371	-38.9558	0.586725	75	68.0139	-30.8287
6	6744832	N	A	G	138	0.001	0.966978	60	4.31442	-188.685	0.859214	78	24.0654	-167.711
6	6744835	N	A	T	141	0.001	0.6501	60	46.0617	-45.0341	0.555593	81	78.992	-20.7771
6	6744849	N	A	G	144	0.001	0.938754	65	8.70221	-185.298	0.861	79	24.0641	-170.993
6	6744855	N	C	T	136	0.001	0.931322	58	8.71154	-161.156	0.846385	78	26.2627	-159.807
6	6744881	N	G	A	137	0.001	0.936799	63	8.70487	-178.389	0.824541	74	28.4652	-139.266
6	6744883	N	A	G	142	0.001	0.567209	67	63.6301	-20.9876	0.640093	75	59.225	-52.1011
6	6744897	N	A	T	146	0.001	0.600067	70	61.4289	-33.5801	0.526333	76	78.9987	-8.99953
6	6744917	N	C	T	148	0.001	0.614362	70	59.2317	-38.8453	0.679607	78	54.8266	-71.8014
6	6744963	N	T	C	153	0.001	0.575393	73	68.0166	-25.8333	0.625083	80	65.81	-48.9979
6	6745035	N	T	C	162	0.001	0.716194	81	50.4281	-92.5361	0.802671	81	35.0476	-139.446
6	6745045	N	C	A	159	0.001	0.705265	78	50.4321	-83.8349	0.815025	81	32.8503	-146.723
6	6745057	N	A	C	170	0.001	0.952109	83	8.67819	-247.79	0.816303	87	35.0396	-158.41
6	6745062	N	A	G	168	0.001	0.81949	83	32.8477	-153.082	0.8002	85	37.2394	-144.825
6	6745071	N	A	C	170	0.001	0.954849	88	8.67153	-265.228	0.829488	82	30.6518	-157.371
6	6745083	N	T	A	168	0.001	0.797818	84	37.2408	-141.691	0.833556	84	30.6491	-163.799
6	6745086	N	T	C	170	0.001	0.741337	85	48.2256	-110.711	0.823745	85	32.845	-159.463
6	6745088	N	A	G	170	0.001	0.823745	85	32.845	-159.463	0.776655	85	41.6339	-130.777
6	6745113	N	A	C	166	0.001	0.76208	84	43.8325	-120.916	0.829488	82	30.6518	-157.371
6	6745158	N	G	A	170	0.00882353	0.945163	87	9.95957	-251.522	0.831228	83	23.8106	-155.28
6	6745183	N	A	T	181	0.001	0.873667	79	21.8669	-179.139	0.774693	102	50.4001	-155.558
6	6745218	N	C	A	177	0.001	0.927996	83	13.0726	-227.985	0.819362	94	37.2274	-173.281
6	6745227	N	A	G	195	0.001	0.558178	86	83.3798	-23.1377	0.596395	109	96.5325	-50.213
6	6745334	N	A	G	156	0.001	0.561685	73	70.2138	-20.8875	0.493972	83	89.9755	2.20927
6	6745338	N	T	C	155	0.001	0.5	68	74.6149	0	0.528755	87	89.9702	-11.2736
6	6745346	N	T	A	152	0.001	0.523092	65	68.0273	-6.73019	0.540257	87	87.7729	-15.9444
6	6745349	N	G	A	143	0.001	0.534506	58	59.2477	-9.06499	0.647157	85	65.8034	-62.3934
6	6745350	N	T	C	147	0.0102041	0.516782	60	62.9004	-4.46112	0.558541	87	74.7696	-22.9049
6	6745390	N	A	G	141	0.001	0.590224	61	54.8492	-26.164	0.550033	80	78.9934	-18.3792
6	6745395	N	T	A	143	0.001	0.590224	61	54.8492	-26.164	0.487797	82	87.7796	4.44324
6	6745422	N	C	T	141	0.001	0.464262	56	57.0531	9.07486	0.694247	85	57.0145	-85.6632
6	6745438	N	T	C	156	0.001	0.67199	64	46.0564	-56.0579	0.510877	92	98.7524	-4.43793
6	6745441	N	A	G	147	0.001	0.655842	61	46.0604	-47.7649	0.511636	86	92.1687	-4.44096
6	6745579	N	A	C	148	0.001	0.59708	67	59.2357	-31.1024	0.691486	81	54.8226	-80.2862
6	6745639	N	A	G	164	0.001	0.5	68	74.6149	0	0.698049	96	63.5915	-98.9559
6	6745720	N	T	A	175	0.001	0.481	79	83.3892	6.70561	0.593813	96	85.5637	-42.9451
6	6745823	N	C	A	185	0.001	0.670702	85	61.4089	-73.8151	0.46998	100	103.136	13.5436
6	6745897	N	C	T	170	0.001	0.693462	75	50.4361	-75.2305	0.494733	95	103.143	2.20775
6	6745910	N	C	T	162	0.001	0.676174	71	50.4415	-63.925	0.483505	91	96.5565	6.69061
6	6745926	N	C	A	142	0.001	0.640719	64	50.4508	-44.6815	0.666778	78	57.0238	-65.9626
6	6745961	N	T	C	155	0.001	0.685055	73	50.4388	-69.5525	0.719659	82	50.4268	-95.4564
6	6745962	N	A	T	161	0.001	0.7765	76	37.2514	-116.849	0.823745	85	32.845	-159.463
6	6745984	N	C	A	162	0.001	0.585423	82	74.5963	-33.1631	0.6501	80	61.4156	-60.0455
6	6745985	N	T	A	172	0.001	0.755985	86	46.027	-120.292	0.755985	86	46.027	-120.292
6	6745991	N	A	G	158	0.001	0.74042	77	43.8418	-99.8331	0.765609	81	41.6392	-118.523
6	6745998	N	T	G	160	0.001	0.710667	76	48.2376	-84.2142	0.750167	84	46.0297	-114.26
6	6746012	N	T	A	179	0.001	0.725425	91	54.8092	-109.241	0.738796	88	50.4188	-113.169
6	6746021	N	C	T	180	0.001	0.879374	91	24.0481	-210.663	0.932873	89	13.0646	-248.618
6	6746035	N	A	T	193	0.001	0.750167	100	54.7972	-136.024	0.699058	93	61.3982	-96.433
6	6746051	N	T	C	185	0.001	0.6738	95	67.9872	-84.214	0.622304	90	74.5856	-53.7716
6	6746057	N	C	T	185	0.001	0.7686	95	48.2122	-140.933	0.655659	90	67.9939	-70.3797
6	6746064	N	A	G	192	0.132812	0.742675	98	22.9173	-95.0245	0.62879	94	38.5096	-45.4806
6	6746100	N	A	T	210	0.001	0.697379	109	72.363	-111.914	0.673383	101	72.3737	-89.2868
6	6746125	N	A	T	195	0.001	0.625083	96	78.972	-58.7975	0.575808	99	92.1514	-35.2399
6	6746152	N	T	A	206	0.001	0.64366	101	78.9654	-72.1646	0.628657	105	85.5517	-66.3465
6	6746176	N	G	C	190	0.001	0.510007	100	107.531	-4.43443	0.488881	90	96.5579	4.43889
6	6746194	N	G	C	165	0.001	0.574763	87	81.1813	-30.5137	0.628291	78	63.6155	-49.1304
6	6746196	N	T	C	173	0.00867052	0.831716	94	34.0657	-180.77	0.783701	79	29.9549	-121.402
6	6746205	N	C	T	162	0.001	0.543239	81	81.1893	-15.9863	0.617362	81	68.0059	-46.2459
6	6746229	N	G	C	161	0.001	0.605333	76	65.8154	-38.5493	0.694247	85	57.0145	-85.6632
6	6746249	N	A	G	171	0.001	0.694247	85	57.0145	-85.6632	0.674535	86	61.4076	-76.6051
6	6746291	N	G	T	173	0.001	0.831682	89	32.8397	-172.282	0.785905	84	39.438	-134.626
6	6746327	N	G	T	175	0.06	0.63869	85	34.8155	-48.8027	0.587934	90	70.144	-35.145
6	6746389	N	T	C	174	0.001	0.65893	85	63.6061	-68.0519	0.764221	89	46.023	-129.395
6	6746418	N	C	T	172	0.139535	0.558647	80	50.2978	-17.7779	0.625357	92	25.5541	-39.9416
6	6746434	N	A	T	173	0.001	0.523271	86	89.9715	-8.97504	0.540257	87	87.7729	-15.9444
6	6746436	N	T	A	171	0.001	0.678691	84	59.213	-76.8713	0.655276	87	65.8007	-67.8444
6	6746458	N	G	T	172	0.001	0.632272	87	70.1951	-56.6895	0.670702	85	61.4089	-73.8151
6	6746473	N	C	T	168	0.001	0.863879	88	26.2493	-192.514	0.887759	80	19.6683	-190.858
6	6746520	N	A	T	168	0.00892857	0.848239	91	29.6746	-186.441	0.910352	77	9.68235	-191.604
6	6746540	N	A	G	152	0.00986842	0.64654	80	53.2943	-56.6648	0.807593	72	29.8106	-125.556
6	6746574	N	A	C	168	0.001	0.633422	90	72.3884	-59.2115	0.666778	78	57.0238	-65.9626
6	6746585	N	G	A	164	0.001	0.674815	83	59.2143	-74.069	0.691486	81	54.8226	-80.2862
6	6746590	N	A	G	174	0.001	0.686872	83	57.0171	-79.9777	0.703432	91	59.2037	-96.7859
6	6746595	N	A	T	178	0.001	0.646439	82	63.6101	-59.8617	0.687625	96	65.7887	-92.9358
6	6746613	N	G	T	171	0.001	0.70384	81	52.6254	-86.3519	0.811319	90	37.2328	-160.582
6	6746615	N	T	A	174	0.001	0.691486	81	54.8226	-80.2862	0.795896	93	41.6232	-155.6
6	6746647	N	A	T	183	0.001	0.613712	88	74.5883	-48.5299	0.726467	95	57.0011	-114.67
6	6746654	N	A	G	185	0.001	0.678691	84	59.213	-76.8713	0.713013	101	63.5848	-113.385
6	6746664	N	C	A	177	0.001	0.779256	86	41.6326	-133.858	0.791403	91	41.6259	-149.358
6	6746680	N	C	T	172	0.001	0.437458	80	76.7962	23.2255	0.554384	92	89.9635	-23.0614
6	6746689	N	C	T	162	0.00925926	0.807102	77	32.0048	-134.074	0.823438	85	25.946	-154.264
6	6746692	N	T	G	165	0.001	0.881834	76	19.6737	-177.505	0.865412	89	26.248	-195.806
6	6746709	N	G	T	145	0.001	0.85098	67	21.8829	-139.682	0.846385	78	26.2627	-159.807
6	6746719	N	G	A	142	0.001	0.692436	65	43.8578	-64.7983	0.441519	77	74.6029	20.8294
6	6746743	N	T	A	137	0.001	0.463744	69	70.2192	11.3488	0.632441	68	54.8399	-44.372
6	6746754	N	T	A	135	0.001	0.651616	66	50.4482	-50.1014	0.521754	69	72.4164	-6.72215
6	6746765	N	T	C	143	0.001	0.628657	70	57.0345	-44.231	0.534269	73	74.6083	-11.3288
6	6746777	N	T	G	132	0.001	0.492303	65	70.2245	2.21263	0.552274	67	65.8274	-16.1133
6	6746826	N	A	C	95	0.001	0.607915	51	43.8765	-26.5608	0.568227	44	41.6886	-14.0041
6	6746827	N	T	A	99	0.001	0.547201	53	52.6627	-11.4585	0.543507	46	46.0804	-9.13717
6	6747441	N	A	T	88	0.001	0.829488	41	15.3259	-78.6855	0.766135	47	24.1068	-68.9396
6	6747447	N	G	T	87	0.001	0.805082	41	17.5231	-71.2963	0.717536	46	28.5026	-52.9372
6	6747466	N	A	T	80	0.001	0.763334	38	19.7243	-55.0203	0.666778	42	30.7051	-35.5183
6	6747480	N	C	T	84	0.001	0.750167	40	21.9189	-54.4095	0.68194	44	30.7025	-41.1093
6	6747487	N	T	G	84	0.001	0.718094	39	24.1175	-45.0176	0.733489	45	26.3067	-56.3326
6	6747505	N	T	A	80	0.001	0.756928	37	19.7257	-51.9857	0.697806	43	28.5066	-44.2608
6	6747512	N	G	A	75	0.001	0.757748	33	17.5338	-46.5459	0.738254	42	24.1135	-53.8655
6	6747699	N	C	T	52	0.001	0.43996	25	24.1361	6.95255	0.592654	27	24.1335	-11.9174
6	6747721	N	A	T	68	0.001	0.645258	31	24.1281	-22.4259	0.594658	37	32.909	-16.7129
6	6747724	N	C	G	71	0.001	0.5	32	35.1129	0	0.512829	39	41.6953	-2.22286
6	6747753	N	G	A	167	0.001	0.833556	78	28.4599	-152.099	0.831682	89	32.8397	-172.282
6	6747773	N	A	G	86	0.001	0.634236	41	32.9037	-27.1572	0.555593	45	43.8845	-11.5428
6	6747815	N	T	A	97	0.001	0.511636	43	46.0844	-2.22048	0.518531	54	57.0558	-4.46855
6	6747839	N	T	G	105	0.001	0.509811	51	54.8626	-2.21684	0.518531	54	57.0558	-4.46855
6	6747954	N	T	A	144	0.001	0.825614	63	24.0854	-119.071	0.950918	81	8.68086	-240.823
6	6747972	N	A	T	144	0.001	0.746196	63	35.0716	-84.0522	0.765609	81	41.6392	-118.523
6	6747978	N	C	T	146	0.010274	0.835648	66	23.2623	-128.699	0.939742	80	6.08869	-219.891
6	6748006	N	G	T	150	0.001	0.485705	70	74.6123	4.4516	0.525017	80	83.3878	-8.98898
6	6748025	N	C	A	139	0.001	0.731498	67	39.4607	-83.0186	0.777963	72	35.0596	-111.424
6	6748050	N	A	T	143	0.001	0.750167	68	37.2621	-92.4961	0.640093	75	59.225	-52.1011
6	6748051	N	T	A	139	0.001	0.757748	66	35.0676	-93.0918	0.643932	73	57.0305	-52.269
6	6748062	N	T	C	143	0.001	0.562542	64	61.4369	-18.5804	0.506333	79	85.5864	-2.20988
6	6748065	N	C	A	139	0.001	0.476175	63	65.8327	6.73459	0.592167	76	68.0126	-33.3549
6	6748107	N	G	A	163	0.001	0.484365	64	68.0286	4.45695	0.65667	99	74.5736	-77.9862
6	6748136	N	A	T	178	0.001	0.47141	70	72.415	9.01761	0.638982	108	85.5477	-74.3607
6	6748156	N	T	A	176	0.001	0.454515	66	65.8287	13.7296	0.627358	110	89.9395	-68.7286
6	6748161	N	A	G	170	0.001	0.453094	64	63.6341	13.7467	0.622723	106	87.7476	-63.5707
6	6748164	N	A	T	164	0.001	0.983656	60	2.11719	-200.445	0.894494	104	24.0307	-254.131
6	6748188	N	G	C	166	0.001	0.515162	66	70.2232	-4.45506	0.660107	100	74.5722	-80.7336
6	6748275	N	T	A	127	0.001	0.593283	59	52.6547	-26.2324	0.735451	68	39.4594	-85.9818
6	6748292	N	T	A	108	0.001	0.652276	46	35.0942	-35.0904	0.806656	62	26.284	-108.52
6	6748364	N	T	C	102	0.001	0.538487	39	39.498	-6.82268	0.714429	63	39.466	-71.2796
6	6748374	N	A	T	105	0.001	0.674535	43	30.7038	-38.3026	0.790516	62	28.4812	-101.373
6	6748429	N	T	C	111	0.001	0.615462	52	43.8751	-29.161	0.50848	59	63.6408	-2.21417
6	6748580	N	G	T	119	0.001	0.678691	56	39.4753	-51.2475	0.539709	63	63.6355	-11.3834
6	6748659	N	T	C	115	0.001	0.588294	51	46.0737	-21.3716	0.562542	64	61.4369	-18.5804
6	6748689	N	A	C	119	0.001	0.889149	54	13.1113	-129.469	0.815595	65	26.28	-118.014
6	6748778	N	A	T	112	0.001	0.740901	54	30.6891	-70.1814	0.793299	58	26.2893	-95.9721
6	6748920	N	G	C	126	0.001	0.949452	59	6.51299	-174.526	0.82111	67	26.2773	-124.378
6	6748924	N	G	T	125	0.001	0.9503	60	6.51165	-178.006	0.815595	65	26.28	-118.014
6	6748960	N	A	G	129	0.001	0.593813	64	57.0425	-28.6301	0.707831	65	41.6606	-70.8875
6	6749008	N	T	A	144	0.001	0.925657	67	10.8968	-182.554	0.844386	77	26.264	-156.56
6	6749176	N	T	C	206	0.001	0.934356	91	13.062	-255.509	0.878513	115	30.6078	-265.396
6	6749209	N	G	T	206	0.001	0.845591	97	32.829	-198.134	0.642297	109	85.5464	-77.0533
6	6749218	N	G	A	222	0.001	0.961092	102	8.65285	-314.191	0.900267	120	26.2066	-299.269
6	6749270	N	C	T	217	0.001	0.744844	94	52.608	-124.581	0.805082	123	52.5693	-213.889
6	6749338	N	A	G	206	0.001	0.896098	96	21.8442	-235.918	0.872976	110	30.6144	-248.808
6	6749393	N	T	A	166	0.001	0.867715	83	24.0588	-184.159	0.843603	83	28.4532	-168.255
6	6749394	N	C	G	168	0.001	0.891828	83	19.6643	-200.906	0.870836	85	24.0561	-190.765
6	6749436	N	T	A	154	0.001	0.750167	72	39.454	-97.937	0.707455	82	52.624	-89.2378
6	6749437	N	G	A	152	0.001	0.657248	70	52.64	-55.3718	0.609829	82	70.2018	-43.5336
6	6749449	N	T	C	153	0.001	0.569491	72	68.0179	-23.3656	0.617362	81	68.0059	-46.2459
6	6749687	N	T	C	114	0.001	0.587015	46	41.6859	-18.9762	0.470569	68	70.2205	9.02434
6	6750163	N	G	A	119	0.0252101	0.617391	52	42.1817	-29.161	0.492174	67	56.1737	2.1972
6	6750284	N	T	G	105	0.001	0.474983	40	41.6939	4.49449	0.553882	65	63.6328	-16.1359
6	6750308	N	G	A	110	0.001	0.653163	49	37.2875	-37.6248	0.606628	61	52.652	-31.3558
6	6750461	N	T	A	134	0.001	0.815595	65	26.28	-118.014	0.826305	69	26.2747	-130.768
6	6750475	N	A	G	145	0.001	0.828791	70	26.2733	-133.973	0.840227	75	26.2667	-150.08
6	6750510	N	A	G	135	0.001	0.855309	69	21.8802	-146.213	0.833556	66	24.0814	-128.699
6	6750515	N	C	G	136	0.001	0.853177	68	21.8816	-142.945	0.838461	68	24.0788	-135.149
6	6750538	N	C	A	135	0.001	0.628657	70	57.0345	-44.231	0.754016	65	35.0689	-90.0684
6	6750580	N	G	C	121	0.001	0.57382	61	57.0465	-21.1078	0.716811	60	37.2728	-68.7766
6	6750901	N	G	A	146	0.001	0.625083	72	59.229	-44.0981	0.66227	74	54.8319	-60.6597
6	6750913	N	T	C	155	0.001	0.613409	75	63.6195	-41.2398	0.675117	80	57.0211	-71.5329
6	6750916	N	C	T	154	0.00974026	0.597862	73	55.3169	-33.0886	0.68019	81	56.0725	-74.3363
6	6750987	N	T	A	165	0.001	0.694574	72	48.2429	-72.7037	0.634498	93	74.5816	-61.7344
6	6750988	N	T	G	163	0.001	0.647986	71	54.8359	-52.4469	0.641399	92	72.3857	-64.5767
6	6751038	N	T	G	135	0.001	0.789667	57	26.2907	-92.8567	0.666778	78	57.0238	-65.9626
6	6751039	N	A	T	143	0.001	0.806656	62	26.284	-108.52	0.654424	81	61.4143	-62.7741
6	6751043	N	G	T	132	0.001	0.827805	58	21.8949	-110.575	0.702838	74	48.2402	-78.4361
6	6751053	N	G	C	131	0.001	0.821643	56	21.8976	-104.18	0.666778	75	54.8306	-63.4256
6	6751055	N	G	T	134	0.001	0.84769	59	19.6963	-121.481	0.693462	75	50.4361	-75.2305
6	6751056	N	A	G	129	0.001	0.859889	57	17.5018	-122.867	0.666778	72	52.6374	-60.8885
6	6751057	N	T	A	135	0.001	0.830729	59	21.8936	-113.784	0.644833	76	59.2237	-54.7994
6	6751064	N	T	G	138	0.001	0.783522	60	28.4839	-95.1645	0.64112	78	61.4182	-54.6291
6	6751067	N	G	A	132	0.001	0.807222	57	24.0934	-100.003	0.626751	75	61.4222	-46.6134
6	6751080	N	T	A	136	0.001	0.74154	58	32.881	-75.6207	0.564145	78	74.6016	-23.2578
6	6751095	N	A	G	138	0.001	0.728966	59	35.0769	-72.153	0.595	79	70.2058	-35.8238
6	6751096	N	A	G	133	0.001	0.732298	56	32.8837	-69.6754	0.636455	77	61.4196	-51.9422
6	6751122	N	A	T	146	0.001	0.914069	58	10.9088	-151.806	0.841137	88	30.6438	-176.711
6	6751158	N	C	T	129	0.001	0.541695	48	48.2749	-9.12262	0.567947	81	76.7948	-25.6679
6	6751353	N	A	C	127	0.001	0.62077	58	48.2616	-34.1741	0.478246	69	72.4164	6.72215
6	6751361	N	A	T	112	0.001	0.803774	56	24.0948	-96.8521	0.750167	56	30.6864	-76.1732
6	6751364	N	T	G	110	0.001	0.691037	55	37.2795	-54.3671	0.581873	55	50.4628	-21.2544
6	6751365	N	C	T	109	0.001	0.648247	54	41.6752	-39.9683	0.563679	55	52.66	-16.2739
6	6751366	N	G	A	107	0.001	0.692436	52	35.0862	-51.8387	0.581873	55	50.4628	-21.2544
6	6751371	N	G	A	111	0.001	0.701889	57	37.2768	-60.0867	0.592654	54	48.2669	-23.8348
6	6751392	N	C	G	123	0.001	0.644164	59	46.063	-42.3213	0.5	64	70.2258	0
6	6751411	N	A	G	126	0.001	0.606628	61	52.652	-31.3558	0.523092	65	68.0273	-6.73019
6	6751445	N	A	G	136	0.0110294	0.613746	62	51.8183	-33.9499	0.5069	74	70.4082	-2.19725
6	6751450	N	C	T	140	0.001	0.600067	65	57.0411	-31.1815	0.533356	75	76.8028	-11.3197
6	6751470	N	T	C	139	0.001	0.623033	61	50.4548	-36.685	0.538487	78	78.996	-13.6454
6	6751514	N	G	T	145	0.001	0.596839	62	54.8479	-28.704	0.602478	83	72.3977	-40.8595
6	6751523	N	C	T	137	0.001	0.564559	62	59.2424	-18.6129	0.573382	75	70.2112	-25.7886
6	6751548	N	C	A	157	0.001	0.547977	73	72.4111	-16.0528	0.523825	84	87.7769	-8.97946
6	6751583	N	T	G	136	0.001	0.571476	63	59.241	-21.0651	0.616516	73	61.4249	-41.3483
6	6751590	N	A	T	131	0.001	0.583389	60	54.8506	-23.6467	0.633892	71	57.0331	-46.8943
6	6751593	N	C	T	134	0.001	0.606628	61	52.652	-31.3558	0.643932	73	57.0305	-52.269
6	6751609	N	T	A	134	0.001	0.645258	62	48.2562	-44.8519	0.583389	72	65.8207	-28.3761
6	6751617	N	T	C	132	0.001	0.672529	58	41.6699	-50.9847	0.594658	74	65.818	-33.4258
6	6751622	N	C	A	130	0.001	0.627203	59	48.2602	-36.8141	0.577516	71	65.822	-25.8806
6	6751629	N	A	C	132	0.0227273	0.629105	61	35.2371	-35.7502	0.578675	71	63.7487	-25.8806
6	6751649	N	T	A	129	0.0116279	0.561887	58	46.7611	-16.0024	0.59227	71	62.6144	-30.9577
6	6751655	N	A	T	126	0.001	0.553607	56	54.8559	-13.8274	0.600067	70	61.4289	-33.5801
6	6751663	N	A	C	119	0.001	0.537062	54	54.8586	-9.08546	0.630857	65	52.6467	-41.8511
6	6751673	N	T	C	126	0.001	0.462938	54	54.8586	9.08546	0.583389	72	65.8207	-28.3761
6	6751674	N	C	T	121	0.001	0.563679	55	52.66	-16.2739	0.68194	66	46.0537	-61.664
6	6751682	N	T	G	123	0.001	0.555593	54	52.6614	-13.8514	0.652276	69	52.6414	-52.6355
6	6751764	N	A	G	138	0.001	0.542401	59	59.2464	-11.4104	0.468333	79	81.192	11.3028
6	6751805	N	A	T	141	0.001	0.53228	62	63.6368	-9.04713	0.557	79	76.7975	-20.8026
6	6751838	N	C	G	144	0.001	0.516678	60	63.6395	-4.46112	0.535738	84	85.5797	-13.6123
6	6751847	N	C	T	153	0.001	0.492058	63	68.0299	2.2131	0.57783	90	83.3745	-32.9478
6	6751889	N	G	A	142	0.001	0.714429	56	35.0809	-63.3597	0.814163	86	35.0409	-155.236
6	6751917	N	G	A	134	0.001	0.428524	56	52.6587	18.7246	0.576974	78	72.4044	-28.2202
6	6751941	N	G	A	126	0.001	0.471679	53	54.8599	6.76158	0.547977	73	72.4111	-16.0528
6	6751978	N	A	T	139	0.001	0.57382	61	57.0465	-21.1078	0.474342	78	81.1933	8.99413
6	6751993	N	A	G	130	0.001	0.551759	58	57.0505	-13.8052	0.569491	72	68.0179	-23.3656
6	6752004	N	G	A	133	0.001	0.569012	58	54.8533	-18.6848	0.56004	75	72.4084	-20.8576
6	6752065	N	A	G	139	0.001	0.647157	51	39.482	-37.4361	0.647826	88	67.9966	-64.9255
6	6752163	N	C	T	129	0.001	0.557731	52	50.4668	-13.8772	0.506498	77	83.3918	-2.21019
6	6752166	N	T	C	123	0.001	0.549052	51	50.4682	-11.4771	0.513898	72	76.8068	-4.45001
6	6752201	N	A	C	125	0.001	0.563679	55	52.66	-16.2739	0.5	70	76.8095	0
6	6752205	N	C	G	126	0.001	0.631667	57	46.0657	-36.9526	0.507251	69	74.6136	-2.21172
6	6752207	N	C	G	125	0.001	0.579	57	52.6574	-21.202	0.514716	68	72.4177	-4.45329
6	6752213	N	C	T	120	0.001	0.698245	53	35.0849	-54.6951	0.582144	67	61.4329	-25.9836
6	6752225	N	A	G	119	0.001	0.596218	52	46.0724	-23.9073	0.537338	67	68.0246	-11.3596
6	6752228	N	G	C	122	0.001	0.592654	54	48.2669	-23.8348	0.558863	68	65.826	-18.5211
6	6752237	N	A	G	108	0.001	0.600067	50	43.8778	-23.9858	0.586264	58	52.656	-23.705
6	6752238	N	A	G	109	0.001	0.607915	51	43.8765	-26.5608	0.586264	58	52.656	-23.705
6	6752241	N	C	G	109	0.001	0.627536	51	41.6792	-31.9145	0.586264	58	52.656	-23.705
6	6752242	N	T	C	108	0.001	0.591898	49	43.8791	-21.4375	0.610243	59	50.4575	-31.452
6	6752291	N	T	C	121	0.001	0.807898	52	21.9029	-91.4851	0.840807	69	24.0774	-138.382
6	6752295	N	C	T	120	0.001	0.796494	54	24.0974	-90.5777	0.68194	66	46.0537	-61.664
6	6752304	N	A	T	114	0.001	0.796116	49	21.9069	-82.0591	0.630857	65	52.6467	-41.8511
6	6752317	N	C	T	120	0.001	0.510211	49	52.668	-2.21764	0.507047	71	76.8082	-2.2113
6	6752352	N	T	C	119	0.012605	0.547573	53	51.8389	-11.4585	0.476726	66	59.7338	6.65228
6	6752420	N	C	T	109	0.001	0.63839	47	37.2901	-32.207	0.51614	62	65.834	-4.45898
6	6752459	N	A	T	105	0.001	0.666778	51	37.2848	-43.1294	0.574124	54	50.4641	-18.7674
6	6752506	N	G	A	106	0.0141509	0.660061	42	23.5714	-32.0407	0.641977	64	49.3229	-44.6815
6	6752608	N	A	T	111	0.001	0.764883	51	26.2987	-74.3754	0.700134	60	39.47	-62.6073
6	6752673	N	T	G	129	0.001	0.733489	60	35.0756	-75.1101	0.68128	69	48.2469	-64.198
6	6752762	N	T	A	159	0.001	0.550758	69	68.0219	-16.0919	0.477763	90	94.3606	8.96672
6	6752776	N	G	C	165	0.001	0.808425	73	30.6638	-128.711	0.750167	92	50.4135	-125.142
6	6752826	N	G	C	140	0.001	0.839512	56	19.7003	-111.752	0.797818	84	37.2408	-141.691
6	6752855	N	A	G	137	0.001	0.884872	52	13.114	-122.783	0.788428	85	39.4367	-137.731
6	6752862	N	A	T	138	0.001	0.818394	55	21.8989	-100.994	0.783322	83	39.4393	-131.528
6	6752917	N	A	G	103	0.001	0.731862	41	24.1148	-50.898	0.51614	62	65.834	-4.45898
6	6752923	N	C	A	107	0.001	0.790892	43	19.7177	-70.4206	0.781438	64	30.6758	-100.582
6	6753032	N	T	C	143	0.001	0.863879	66	19.687	-144.386	0.857381	77	24.0668	-164.434
6	6753179	N	T	C	180	0.001	0.747153	83	46.031	-111.256	0.628952	97	78.9707	-61.4472
6	6753184	N	A	T	167	0.001	0.786858	75	35.0556	-120.702	0.728413	92	54.8079	-112.186
6	6753191	N	C	T	178	0.001	0.8002	80	35.0489	-136.306	0.734851	98	56.9971	-123.536
6	6753193	N	G	C	170	0.001	0.829167	76	28.4626	-145.672	0.861944	94	28.4385	-204.173
6	6753270	N	G	A	204	0.001	0.734851	98	56.9971	-123.536	0.698245	106	70.1698	-109.39
6	6753275	N	C	A	203	0.001	0.855907	97	30.6318	-206.006	0.839849	106	37.2114	-211.805
6	6753281	N	A	T	203	0.001	0.897172	97	21.8429	-239.283	0.86817	106	30.6198	-235.584
6	6753294	N	G	T	199	0.001	0.744844	94	52.608	-124.581	0.733489	105	61.3822	-131.443
6	6753357	N	A	G	180	0.001	0.670846	82	59.2157	-71.2783	0.745061	98	54.7999	-130.021
6	6753359	N	T	G	175	0.001	0.797667	79	35.0502	-133.172	0.823132	96	37.2248	-179.659
6	6753371	N	C	T	170	0.001	0.679607	78	54.8266	-71.8014	0.695783	92	61.3996	-93.5706
6	6753401	N	A	T	158	0.001	0.859395	71	21.8775	-152.763	0.827805	87	32.8423	-165.863
6	6753416	N	A	C	149	0.001	0.59097	66	59.237	-28.5607	0.674815	83	59.2143	-74.069
6	6753458	N	C	T	153	0.001	0.513898	72	76.8068	-4.45001	0.518531	81	85.5837	-6.70282
6	6753492	N	C	T	142	0.001	0.80576	72	30.6651	-125.556	0.828791	70	26.2733	-133.973
6	6753493	N	A	T	143	0.001	0.80576	72	30.6651	-125.556	0.831207	71	26.272	-137.183
6	6753500	N	T	C	140	0.001	0.651616	66	50.4482	-50.1014	0.55409	74	72.4097	-18.4444
6	6753517	N	G	A	132	0.001	0.636455	66	52.6454	-44.5219	0.545485	66	65.8287	-13.7296
6	6753676	N	T	C	121	0.001	0.754556	57	30.6851	-79.1873	0.828344	64	24.0841	-122.274
6	6753698	N	G	T	126	0.001	0.770672	61	30.6798	-91.3532	0.83099	65	24.0828	-125.483
6	6753704	N	A	G	128	0.001	0.742097	62	35.0729	-81.0602	0.606131	66	57.0398	-33.7535
6	6753714	N	T	C	129	0.0116279	0.640441	61	47.3895	-42.1538	0.567693	68	55.4236	-20.7184
6	6753722	N	A	G	127	0.001	0.750167	64	35.0702	-87.0551	0.571476	63	59.241	-21.0651
6	6753731	N	C	T	123	0.001	0.714429	63	39.466	-71.2796	0.550033	60	59.245	-13.7843
6	6753737	N	A	T	133	0.001	0.781438	64	30.6758	-100.582	0.811802	69	28.4719	-123.356
6	6753794	N	C	A	151	0.001	0.853895	82	26.2573	-172.84	0.855309	69	21.8802	-146.213
6	6753824	N	C	A	156	0.001	0.744065	82	46.0323	-108.26	0.66227	74	54.8319	-60.6597
6	6753847	N	C	A	152	0.001	0.710667	76	48.2376	-84.2142	0.6975	76	50.4348	-78.0873
6	6753873	N	G	A	162	0.001	0.695252	82	54.8213	-83.137	0.662609	80	59.2184	-65.7333
6	6753942	N	G	T	175	0.001	0.744608	90	50.4161	-119.14	0.670702	85	61.4089	-73.8151
6	6753968	N	T	C	160	0.001	0.823	79	30.6558	-147.767	0.765609	81	41.6392	-118.523
6	6753974	N	T	A	162	0.001	0.709	79	50.4308	-86.725	0.662759	83	61.4116	-68.2701
6	6754019	N	T	C	161	0.001	0.438984	82	78.9907	23.1948	0.569667	79	74.6003	-25.7061
6	6754032	N	C	A	153	0.001	0.594658	74	65.818	-33.4258	0.671	79	57.0225	-68.7415
6	6754049	N	C	T	152	0.001	0.764065	72	37.2568	-104.604	0.900267	80	17.4711	-199.513
6	6754078	N	C	T	109	0.001	0.70602	51	32.8903	-55.0514	0.965828	58	4.31709	-181.656
6	6754105	N	T	C	115	0.001	0.653163	49	37.2875	-37.6248	0.788071	66	30.6731	-106.778
6	6754115	N	C	A	124	0.001	0.607214	56	48.2642	-28.9582	0.853177	68	21.8816	-142.945
6	6754214	N	G	A	125	0.001	0.896098	48	10.9221	-117.959	0.844386	77	26.264	-156.56
6	6754216	N	G	A	124	0.001	0.61232	49	41.6819	-26.66	0.786858	75	35.0556	-120.702
6	6754246	N	A	T	120	0.001	0.744844	47	26.304	-62.2902	0.945503	73	8.69154	-213.009
6	6754254	N	C	A	125	0.001	0.780187	50	24.1028	-78.1462	0.813543	75	30.6611	-135.039
6	6754287	N	A	G	115	0.001	0.755726	45	24.1095	-62.866	0.542886	70	70.2178	-13.6983
6	6754288	N	G	A	109	0.001	0.95586	45	4.33443	-136.106	0.797073	64	28.4786	-107.615
6	6754293	N	A	C	111	0.001	0.841137	44	15.3219	-88.3557	0.582144	67	61.4329	-25.9836
6	6754332	N	A	C	107	0.001	0.718094	39	24.1175	-45.0176	0.529431	68	70.2205	-9.02434
6	6754361	N	T	A	100	0.001	0.897701	39	8.73688	-96.3864	0.68865	61	41.6659	-59.4264
6	6754391	N	G	T	95	0.001	0.895	38	8.73822	-93.0223	0.754556	57	30.6851	-79.1873
6	6754455	N	A	C	68	0.001	0.750167	32	17.5351	-43.5276	0.694574	36	24.1215	-36.3519
6	6754457	N	A	G	75	0.001	0.647157	34	26.3213	-24.9574	0.683049	41	28.5092	-38.5757
6	6754664	N	C	A	98	0.001	0.574518	47	43.8818	-16.427	0.49019	51	54.8626	2.21684
6	6754727	N	T	A	123	0.001	0.508778	57	61.4463	-2.21477	0.545485	66	65.8287	-13.7296
6	6754755	N	C	T	123	0.001	0.490903	55	59.2517	2.21541	0.544147	68	68.0233	-13.7135
6	6754784	N	A	T	116	0.001	0.649222	57	43.8685	-42.501	0.559362	59	57.0491	-16.213
6	6754808	N	T	C	119	0.001	0.603517	58	50.4588	-28.8675	0.590224	61	54.8492	-26.164
6	6754901	N	A	G	172	0.001	0.626458	91	74.5843	-56.4129	0.691486	81	54.8226	-80.2862
6	6754903	N	C	A	167	0.001	0.87525	88	24.0521	-200.699	0.962334	79	6.4863	-244.405
6	6754908	N	A	T	182	0.001	0.752857	93	50.4121	-128.154	0.584326	89	81.1786	-35.4986
6	6754910	N	A	C	181	0.001	0.763617	93	48.2149	-134.832	0.784281	88	41.6299	-140.039
6	6754915	N	T	C	179	0.001	0.637454	91	72.387	-61.8879	0.568227	88	83.3772	-28.0082
6	6754929	N	C	T	176	0.0170455	0.784884	88	34.6176	-135.329	0.80814	88	30.4396	-149.278
6	6754930	N	A	C	184	0.001	0.89037	91	21.8509	-219.132	0.849696	93	30.6371	-192.948
6	6754968	N	A	T	206	0.001	0.670016	103	74.5683	-89.0362	0.631155	103	83.3572	-66.4861
6	6754971	N	A	T	212	0.00707547	0.898113	106	23.1671	-260.855	0.858844	106	25.8993	-221.779
6	6754989	N	C	T	205	0.001	0.900267	100	21.8389	-249.391	0.895502	105	24.0294	-257.492
6	6755004	N	T	G	196	0.001	0.66303	89	65.798	-73.3437	0.747829	107	59.1824	-143.9
6	6755042	N	T	G	180	0.001	0.57505	80	74.5989	-28.1735	0.510007	100	107.531	-4.43443
6	6755069	N	G	T	157	0.001	0.700134	70	46.0484	-73.0419	0.701284	87	57.0118	-91.3901
6	6755101	N	A	T	119	0.0882353	0.531373	55	32.8494	-6.59167	0.613661	64	36.1525	-30.1328
6	6755109	N	G	T	113	0.001	0.807898	52	21.9029	-91.4851	0.819886	61	24.0881	-112.685
6	6755116	N	A	C	113	0.001	0.640093	50	39.4834	-34.734	0.698545	63	41.6632	-65.1296
6	6755170	N	A	T	130	0.001	0.563679	55	52.66	-16.2739	0.626751	75	61.4222	-46.6134
6	6755179	N	G	T	130	0.001	0.727424	55	32.885	-66.722	0.773516	75	37.2528	-113.776
6	6755182	N	C	G	131	0.001	0.472709	55	57.0545	6.75539	0.592167	76	68.0126	-33.3549
6	6755220	N	C	T	133	0.001	0.754556	57	30.6851	-79.1873	0.763334	76	39.4487	-110.041
6	6755297	N	G	T	158	0.001	0.5	80	87.7823	0	0.5	78	85.5877	0
6	6755326	N	C	T	140	0.001	0.541695	72	72.4124	-13.6839	0.470569	68	70.2205	9.02434
6	6755357	N	T	G	141	0.001	0.493329	75	81.1973	2.21057	0.515162	66	70.2232	-4.45506
6	6755391	N	A	T	139	0.001	0.463744	69	70.2192	11.3488	0.600067	70	61.4289	-33.5801
6	6755392	N	C	A	143	0.001	0.479438	73	76.8055	6.71501	0.585771	70	63.6261	-28.4341
6	6755427	N	T	C	135	0.001	0.426421	68	63.6288	23.4482	0.641886	67	52.644	-47.21
6	6755434	N	A	T	136	0.001	0.731498	67	39.4607	-83.0186	0.855309	69	21.8802	-146.213
6	6755435	N	T	A	133	0.001	0.727424	66	39.462	-80.0664	0.85098	67	21.8829	-139.682
6	6755438	N	G	T	134	0.001	0.432791	67	63.6301	20.9876	0.656821	67	50.4468	-52.836
6	6755450	N	A	T	144	0.0104167	0.451717	73	71.491	16.0528	0.672636	71	42.6292	-60.3202
6	6755456	N	G	T	134	0.001	0.735451	68	39.4594	-85.9818	0.863879	66	19.687	-144.386
6	6755511	N	T	C	146	0.001	0.558863	68	65.826	-18.5211	0.615462	78	65.8127	-43.7416
6	6755589	N	T	C	148	0.001	0.746831	75	41.6472	-100.374	0.753594	73	39.4527	-100.95
6	6755774	N	G	T	154	0.001	0.970902	68	4.30376	-216.844	0.860706	86	26.252	-185.941
6	6755791	N	A	G	154	0.001	0.828791	70	26.2733	-133.973	0.797818	84	37.2408	-141.691
6	6755818	N	T	C	152	0.001	0.831207	71	26.272	-137.183	0.777963	81	39.442	-125.353
6	6755964	N	C	G	145	0.001	0.815595	65	26.28	-118.014	0.900267	80	17.4711	-199.513
6	6755971	N	A	G	146	0.001	0.640719	64	50.4508	-44.6815	0.670846	82	59.2157	-71.2783
6	6756046	N	C	T	115	0.001	0.796494	54	24.0974	-90.5777	0.885503	61	15.2992	-144.36
6	6756058	N	G	A	116	0.001	0.666778	54	39.478	-45.6664	0.596839	62	54.8479	-28.704
6	6756207	N	T	C	125	0.001	0.730312	63	37.2688	-77.5853	0.855076	62	19.6923	-131.264
6	6756222	N	C	A	126	0.001	0.682662	63	43.8605	-59.1302	0.841498	63	21.8882	-126.685
6	6756225	N	G	A	133	0.001	0.80973	63	26.2827	-111.677	0.871677	70	19.6817	-157.584
6	6756229	N	A	T	133	0.001	0.819886	61	24.0881	-112.685	0.87525	72	19.679	-164.208
6	6756235	N	C	T	127	0.001	0.724288	58	35.0782	-69.2086	0.7973	69	30.6691	-116.134
6	6756243	N	A	C	127	0.001	0.724288	58	35.0782	-69.2086	0.550758	69	68.0219	-16.0919
6	6756256	N	A	G	125	0.001	0.810552	58	24.0921	-103.161	0.836045	67	24.0801	-131.921
6	6756288	N	A	G	136	0.001	0.571476	63	59.241	-21.0651	0.465731	73	74.6083	11.3288
6	6756295	N	T	A	138	0.001	0.828344	64	24.0841	-122.274	0.851586	74	24.0708	-154.628
6	6756317	N	C	G	146	0.113014	0.615469	69	39.0967	-32.5223	0.586781	77	30.7603	-24.2864
6	6756329	N	G	C	145	0.001	0.833556	72	26.2707	-140.399	0.83584	73	26.2693	-143.621
6	6756346	N	C	A	146	0.001	0.767302	73	37.2555	-107.653	0.726178	73	43.8471	-87.9811
6	6756417	N	A	T	142	0.001	0.828791	70	26.2733	-133.973	0.80576	72	30.6651	-125.556
6	6756463	N	A	G	140	0.001	0.557415	61	59.2437	-16.1856	0.569667	79	74.6003	-25.7061
6	6756484	N	C	G	140	0.001	0.818394	66	26.2787	-121.192	0.811018	74	30.6624	-131.871
6	6756504	N	C	G	137	0.001	0.533356	60	61.4423	-9.05576	0.558481	77	74.6029	-20.8294
6	6756688	N	C	T	164	0.001	0.68012	75	52.6334	-69.2667	0.708004	89	57.0091	-97.1563
6	6756850	N	C	T	169	0.001	0.642953	84	65.8047	-59.687	0.835518	85	30.6478	-167.02
6	6756864	N	A	G	156	0.001	0.753255	81	43.8364	-111.831	0.8002	75	32.8583	-127.787
6	6756865	N	T	C	162	0.001	0.428524	84	78.988	28.0869	0.666778	78	57.0238	-65.9626
6	6756868	N	T	A	162	0.001	0.421634	83	76.7922	30.6085	0.658333	79	59.2197	-62.9796
6	6757062	N	T	A	156	0.001	0.817113	71	28.4692	-129.702	0.835518	85	30.6478	-167.02
6	6757090	N	T	A	147	0.001	0.586264	58	52.656	-23.705	0.471891	89	92.1647	11.2672
6	6757173	N	A	T	139	0.001	0.787077	61	28.4826	-98.2642	0.76941	78	39.446	-116.143
6	6757219	N	A	T	136	0.001	0.746196	63	35.0716	-84.0522	0.808425	73	30.6638	-128.711
6	6757235	N	T	G	138	0.001	0.754016	65	35.0689	-90.0684	0.863256	73	21.8749	-159.332
6	6757237	N	T	C	128	0.001	0.5	60	65.8367	0	0.676588	68	48.2482	-61.3892
6	6757238	N	C	T	129	0.001	0.433289	60	57.0478	18.6477	0.623271	69	57.0358	-41.5847
6	6757246	N	G	T	133	0.001	0.730312	63	37.2688	-77.5853	0.785905	70	32.865	-112.188
6	6757247	N	C	T	125	0.001	0.701889	57	37.2768	-60.0867	0.867892	68	19.6843	-150.976
6	6757250	N	A	G	125	0.001	0.482747	58	61.4449	4.46341	0.656821	67	50.4468	-52.836
6	6757255	N	A	G	131	0.001	0.709817	62	39.4673	-68.3755	0.492749	69	74.6136	2.21172
6	6757306	N	T	A	124	0.001	0.787077	61	28.4826	-98.2642	0.857381	63	19.691	-134.537
6	6757323	N	T	G	121	0.001	0.707035	58	37.2755	-62.9692	0.793847	63	28.4799	-104.49
6	6757325	N	T	G	120	0.025	0.731191	56	26.2832	-65.5569	0.863301	64	14.08	-132.123
6	6757327	N	T	A	117	0.001	0.654649	55	41.6739	-42.6944	0.419301	62	57.0451	23.5922
6	6757355	N	C	T	123	0.001	0.569012	58	54.8533	-18.6848	0.677041	65	46.055	-58.8536
6	6757359	N	T	G	126	0.001	0.816878	60	24.0894	-109.503	0.863879	66	19.687	-144.386
6	6757367	N	T	A	133	0.001	0.575808	66	61.4342	-23.4933	0.567209	67	63.6301	-20.9876
6	6757398	N	T	A	133	0.001	0.782797	69	32.8663	-109.091	0.750167	64	35.0702	-87.0551
6	6757404	N	A	G	131	0.001	0.600067	65	57.0411	-31.1815	0.515162	66	70.2232	-4.45506
6	6757407	N	T	A	134	0.001	0.761368	67	35.0662	-96.1248	0.761368	67	35.0662	-96.1248
6	6757430	N	G	A	130	0.001	0.833556	66	24.0814	-128.699	0.797073	64	28.4786	-107.615
6	6757446	N	A	C	130	0.001	0.83099	65	24.0828	-125.483	0.89257	65	15.2939	-157.751
6	6757454	N	A	T	123	0.001	0.603517	58	50.4588	-28.8675	0.553882	65	63.6328	-16.1359
6	6757483	N	T	C	137	0.001	0.857381	70	21.8789	-149.486	0.836045	67	24.0801	-131.921
6	6757512	N	A	G	140	0.0107143	0.69707	70	38.4268	-69.2175	0.773395	70	34.152	-105.279
6	6757538	N	G	A	134	0.001	0.838461	68	24.0788	-135.149	0.924526	66	10.8981	-179.127
6	6757561	N	T	C	151	0.001	0.870377	77	21.8695	-172.521	0.824541	74	28.4652	-139.266
6	6757566	N	A	C	144	0.001	0.555593	72	70.2151	-18.4685	0.472204	72	74.6096	9.01123
6	6757567	N	A	C	145	0.001	0.732549	71	41.6526	-88.4528	0.811018	74	30.6624	-131.871
6	6757572	N	G	T	143	0.001	0.704362	71	46.047	-75.9181	0.791861	72	32.8623	-118.406
6	6757579	N	C	G	149	0.001	0.706805	75	48.2389	-81.3196	0.797496	74	32.8597	-124.653
6	6757601	N	T	A	152	0.001	0.602808	73	63.6222	-36.0626	0.519	79	83.3892	-6.70561
6	6757602	N	A	T	149	0.001	0.647986	71	54.8359	-52.4469	0.538487	78	78.996	-13.6454
6	6757615	N	T	A	140	0.001	0.588294	68	61.4316	-28.4955	0.513898	72	76.8068	-4.45001
6	6757619	N	T	C	138	0.001	0.632441	68	54.8399	-44.372	0.571476	70	65.8234	-23.4057
6	6757664	N	C	T	101	0.001	0.754887	53	28.4932	-73.7467	0.645931	48	37.2888	-34.9044
6	6757673	N	T	C	129	0.001	0.742586	66	37.2648	-86.4998	0.857381	63	19.691	-134.537
6	6757740	N	C	T	141	0.001	0.764065	72	37.2568	-104.604	0.869812	69	19.683	-154.277
6	6757752	N	A	T	140	0.001	0.527045	74	76.8042	-9.0052	0.712263	66	41.6592	-73.7859
6	6757754	N	A	G	132	0.001	0.838461	68	24.0788	-135.149	0.922157	64	10.9008	-172.28
6	6757755	N	A	C	134	0.001	0.746433	67	37.2635	-89.4929	0.761368	67	35.0662	-96.1248
6	6757759	N	T	G	134	0.001	0.838461	68	24.0788	-135.149	0.909364	66	13.0953	-169.934
6	6757765	N	T	A	132	0.001	0.849548	73	24.0721	-151.369	0.915531	59	10.9074	-155.211
6	6757773	N	C	T	137	0.001	0.849548	73	24.0721	-151.369	0.906521	64	13.098	-163.154
6	6757780	N	C	A	152	0.001	0.812709	80	32.8517	-143.552	0.819658	72	28.4679	-132.884
6	6757798	N	A	T	149	0.001	0.792878	82	37.2434	-135.441	0.82111	67	26.2773	-124.378
6	6757822	N	G	A	142	0.001	0.777963	81	39.442	-125.353	0.770672	61	30.6798	-91.3532
6	6757860	N	A	T	149	0.001	0.605008	81	70.2032	-40.9474	0.632441	68	54.8399	-44.372
6	6757876	N	T	C	149	0.001	0.642953	84	65.8047	-59.687	0.569277	65	61.4356	-21.0252
6	6757883	N	A	G	139	0.0107914	0.863393	79	23.0287	-170.993	0.849994	60	13.5353	-119.197
6	6757892	N	T	C	138	0.001	0.671	79	57.0225	-68.7415	0.576322	59	54.8519	-21.1533
6	6757923	N	G	A	136	0.001	0.808425	73	30.6638	-128.711	0.841498	63	21.8882	-126.685
6	6757949	N	T	A	136	0.001	0.567209	67	63.6301	-20.9876	0.565261	69	65.8247	-20.9523
6	6757955	N	T	C	148	0.001	0.844386	77	26.264	-156.56	0.788925	71	32.8637	-115.293
6	6757956	N	A	G	145	0.001	0.786858	75	35.0556	-120.702	0.871677	70	19.6817	-157.584
6	6757972	N	T	C	152	0.001	0.787692	80	37.2461	-129.216	0.861352	72	21.8762	-156.045
6	6757995	N	A	G	149	0.001	0.802834	76	32.857	-130.927	0.863256	73	21.8749	-159.332
6	6758007	N	A	C	151	0.001	0.571476	77	72.4057	-25.7463	0.581135	74	68.0153	-28.3212
6	6758013	N	A	C	155	0.001	0.506333	79	85.5864	-2.20988	0.565833	76	72.4071	-23.2918
6	6758022	N	A	T	166	0.001	0.735097	83	48.2282	-104.759	0.807434	83	35.0449	-145.745
6	6758044	N	G	C	158	0.001	0.566309	83	78.9894	-25.6316	0.600067	75	65.8167	-35.9787
6	6758093	N	A	T	153	0.001	0.732713	86	50.4215	-107.23	0.776304	67	32.869	-102.921
6	6758097	N	C	A	150	0.001	0.686872	83	57.0171	-79.9777	0.746433	67	37.2635	-89.4929
6	6758105	N	A	T	153	0.001	0.738254	84	48.2269	-107.731	0.811802	69	28.4719	-123.356
6	6758119	N	C	T	146	0.001	0.456761	81	81.1893	15.9863	0.553882	65	63.6328	-16.1359
6	6758120	N	A	T	146	0.001	0.734334	79	46.0364	-99.3231	0.836045	67	24.0801	-131.921
6	6758127	N	T	C	154	0.001	0.702516	84	54.8186	-88.8703	0.814496	70	28.4706	-126.526
6	6758263	N	A	G	162	0.001	0.530885	81	83.3865	-11.295	0.70384	81	52.6254	-86.3519
6	6758324	N	G	A	134	0.001	0.576322	59	54.8519	-21.1533	0.520013	75	79.0001	-6.7117
6	6758339	N	G	A	142	0.001	0.537338	67	68.0246	-11.3596	0.840227	75	26.2667	-150.08
6	6758357	N	A	G	141	0.001	0.578177	64	59.2397	-23.5412	0.506498	77	83.3918	-2.21019
6	6758375	N	T	C	153	0.001	0.906938	75	15.2805	-191.475	0.833556	78	28.4599	-152.099
6	6758447	N	A	T	167	0.001	0.5	90	98.7551	0	0.688437	77	52.6307	-74.9157
6	6758557	N	G	T	149	0.001	0.676174	71	50.4415	-63.925	0.782239	78	37.2488	-123.018
6	6758739	N	G	T	142	0.001	0.82111	67	26.2773	-124.378	0.880254	75	19.675	-174.175
6	6758802	N	C	A	129	0.001	0.612979	62	52.6507	-33.9499	0.417856	67	61.4329	25.9836
6	6758908	N	A	C	128	0.001	0.630857	65	52.6467	-41.8511	0.666778	63	46.0577	-53.2775
6	6759020	N	C	A	127	0.001	0.877175	65	17.4911	-149.282	0.822796	62	24.0868	-115.874
6	6759058	N	C	T	137	0.001	0.692436	65	43.8578	-64.7983	0.736269	72	41.6512	-91.4186
6	6759067	N	G	A	139	0.001	0.593813	64	57.0425	-28.6301	0.586725	75	68.0139	-30.8287
6	6759218	N	A	G	145	0.0103448	0.789892	66	29.8477	-106.778	0.796934	79	28.0532	-128.311
6	6759284	N	A	G	158	0.001	0.733489	75	43.8445	-93.8877	0.807434	83	35.0449	-145.745
6	6759314	N	G	C	146	0.001	0.640719	64	50.4508	-44.6815	0.57322	82	76.7935	-28.1291
6	6759323	N	G	T	158	0.001	0.849548	73	24.0721	-151.369	0.870836	85	24.0561	-190.765
6	6759334	N	A	G	159	0.001	0.653949	78	59.221	-60.2392	0.567947	81	76.7948	-25.6679
6	6759368	N	G	A	145	0.001	0.847454	72	24.0734	-148.115	0.890672	73	17.4804	-175.976
6	6759405	N	G	A	164	0.00914634	0.782219	83	32.1485	-126.833	0.804336	81	34.1648	-139.446
6	6759429	N	G	C	156	0.001	0.753416	77	41.6446	-106.39	0.810334	79	32.853	-140.387
6	6759434	N	T	A	159	0.001	0.846385	78	26.2627	-159.807	0.938564	81	10.8781	-230.758
6	6759456	N	G	T	157	0.001	0.68012	75	52.6334	-69.2667	0.719659	82	50.4268	-95.4564
6	6759475	N	G	A	116	0.001	0.592654	54	48.2669	-23.8348	0.725957	62	37.2701	-74.6368
6	6759499	N	T	C	181	0.001	0.589804	78	70.2072	-33.2876	0.524288	103	107.527	-11.2289
6	6759501	N	G	T	176	0.001	0.883373	77	19.6723	-180.838	0.808286	99	41.6152	-174.453
6	6759526	N	A	T	169	0.001	0.847454	72	24.0734	-148.115	0.907488	97	19.6456	-248.119
6	6759528	N	C	T	166	0.001	0.840807	69	24.0774	-138.382	0.907488	97	19.6456	-248.119
6	6759529	N	C	G	164	0.001	0.843086	70	24.0761	-141.621	0.904525	94	19.6497	-237.962
6	6759536	N	G	T	165	0.001	0.847454	72	24.0734	-148.115	0.881975	93	24.0454	-217.32
6	6759547	N	A	T	167	0.001	0.750167	68	37.2621	-92.4961	0.74764	99	54.7986	-133.019
6	6759554	N	G	A	160	0.001	0.560646	66	63.6315	-18.5499	0.617099	94	78.9747	-53.5359
6	6759555	N	C	T	158	0.001	0.822796	62	24.0868	-115.874	0.885674	96	24.0414	-227.328
6	6759556	N	G	C	160	0.001	0.843979	64	21.8869	-129.926	0.833556	96	35.0275	-187.199
6	6759566	N	A	T	168	0.001	0.701627	67	43.8551	-70.5211	0.732829	101	59.1903	-126.008
6	6759576	N	T	C	175	0.001	0.708472	72	46.0457	-78.8062	0.738023	103	59.1877	-131.945
6	6759582	N	C	T	173	0.001	0.66208	71	52.6387	-58.123	0.696209	102	67.9779	-104.004
6	6759586	N	T	A	183	0.001	0.662446	77	57.0251	-63.1965	0.698245	106	70.1698	-109.39
6	6759605	N	C	T	186	0.001	0.821643	84	32.8463	-156.27	0.833556	102	37.2168	-198.899
6	6759608	N	G	A	183	0.00819672	0.607735	85	63.8303	-42.9731	0.643646	98	75.8289	-69.6348
6	6759616	N	G	T	196	0.001	0.670443	91	65.7954	-78.8888	0.685838	105	72.3684	-100.53
6	6759623	N	G	T	194	0.001	0.812709	96	39.422	-172.263	0.806327	98	41.6166	-171.298
6	6759640	N	T	A	201	0.001	0.928858	98	15.2499	-269.989	0.893466	103	24.0321	-250.772
6	6759643	N	C	T	206	0.001	0.525269	99	103.138	-11.2388	0.504676	107	116.31	-2.2066
6	6759651	N	C	A	209	0.001	0.867592	98	28.4332	-217.343	0.901169	111	24.0214	-277.704
6	6759662	N	T	G	218	0.001	0.679365	106	74.5643	-97.4251	0.678691	112	78.9507	-102.495
6	6759678	N	G	T	216	0.001	0.640871	103	81.1599	-71.996	0.619549	113	94.3299	-65.8392
6	6759679	N	A	C	210	0.001	0.841812	101	35.0209	-203.343	0.825905	109	41.6019	-206.25
6	6759694	N	G	T	204	0.001	0.868933	99	28.4319	-220.643	0.838321	105	37.2128	-208.573
6	6759697	N	G	T	202	0.24505	0.60608	99	23.6081	-30.7611	0.549992	103	34.5959	-15.3806
6	6759698	N	G	A	199	0.001	0.866224	97	28.4345	-214.045	0.882608	102	26.2307	-238.895
6	6759707	N	G	T	189	0.001	0.677538	93	65.7927	-84.4771	0.687625	96	65.7887	-92.9358
6	6759709	N	A	T	184	0.001	0.730491	89	52.6147	-109.706	0.726467	95	57.0011	-114.67
6	6759718	N	T	G	170	0.001	0.607214	84	72.3964	-43.4373	0.558178	86	83.3798	-23.1377
6	6759729	N	G	A	167	0.197605	0.766455	88	7.23506	-76.2164	0.696477	79	23.8633	-56.4204
6	6759737	N	G	T	123	0.001	0.633422	60	48.2589	-39.4743	0.603243	63	54.8466	-31.2658
6	6759745	N	A	G	160	0.001	0.5	82	89.9768	0	0.512829	78	83.3905	-4.44572
6	6759753	N	T	G	176	0.001	0.797952	89	39.4314	-150.21	0.896816	87	19.659	-214.345
6	6759766	N	G	T	178	0.001	0.522237	90	94.3606	-8.96672	0.522742	88	92.1661	-8.97078
6	6759767	N	T	A	180	0.001	0.813396	91	37.2314	-163.749	0.910386	89	17.4591	-229.972
6	6759769	N	T	A	181	0.001	0.744608	90	50.4161	-119.14	0.670443	91	65.7954	-78.8888
6	6759790	N	T	A	123	0.001	0.571476	63	59.241	-21.0651	0.633422	60	48.2589	-39.4743
6	6759792	N	A	T	129	0.001	0.573579	68	63.6288	-23.4482	0.672246	61	43.8631	-53.5213
6	6759794	N	A	T	166	0.001	0.845469	84	28.4519	-171.5	0.744065	82	46.0323	-108.26
6	6759798	N	T	A	170	0.001	0.841137	88	30.6438	-176.711	0.756269	82	43.8351	-114.852
6	6759811	N	A	T	170	0.0176471	0.700056	87	49.384	-87.5418	0.611078	83	62.1591	-43.0567
6	6759821	N	G	A	179	0.001	0.808717	94	39.4247	-165.936	0.729565	85	50.4228	-104.273
6	6759850	N	C	T	175	0.001	0.879374	91	24.0481	-210.663	0.881207	84	21.8602	-195.747
6	6759854	N	C	G	176	0.0426136	0.636165	89	56.598	-55.5383	0.61037	87	54.18	-42.1492
6	6759855	N	C	A	174	0.001	0.761538	88	46.0244	-126.354	0.802527	86	37.2381	-147.965
6	6759872	N	T	A	176	0.001	0.855793	90	28.4439	-191.058	0.907248	86	17.4631	-219.797
6	6759887	N	A	G	171	0.001	0.850809	87	28.4479	-181.261	0.916945	84	15.2685	-222.066
6	6759892	N	G	T	157	0.001	0.862742	80	24.0628	-174.279	0.857381	77	24.0668	-164.434
6	6760011	N	A	T	78	0.001	0.77161	35	17.5311	-52.6395	0.674535	43	30.7038	-38.3026
6	6760052	N	G	A	103	0.001	0.5	48	52.6694	0	0.527291	55	57.0545	-6.75539
6	6760084	N	A	G	122	0.001	0.759432	54	28.4919	-76.7735	0.764883	68	35.0649	-99.1672
6	6760142	N	G	T	139	0.001	0.635011	63	50.4521	-41.9975	0.710667	76	48.2376	-84.2143
6	6760185	N	A	C	140	0.001	0.691037	55	37.2795	-54.3671	0.729565	85	50.4228	-104.273
6	6760186	N	A	T	142	0.001	0.782006	55	26.2933	-86.6544	0.862311	87	26.2506	-189.226
6	6760192	N	C	T	144	0.001	0.642953	56	43.8698	-39.7913	0.556856	88	85.5744	-23.1111
6	6760229	N	A	G	132	0.001	0.660484	53	39.4793	-42.9032	0.595	79	70.2058	-35.8238
6	6760244	N	T	C	135	0.001	0.783522	60	28.4839	-95.1645	0.840227	75	26.2667	-150.08
6	6760251	N	T	C	130	0.001	0.737	57	32.8823	-72.6418	0.739886	73	41.6499	-94.3942
6	6760278	N	T	A	132	0.001	0.850234	60	19.695	-124.736	0.833556	72	26.2707	-140.399
6	6760291	N	A	T	134	0.001	0.629118	62	50.4535	-39.3317	0.750167	72	39.454	-97.937
6	6760293	N	T	C	131	0.001	0.62077	58	48.2616	-34.1741	0.547977	73	72.4111	-16.0528
6	6760301	N	C	G	121	0.001	0.636455	55	43.8711	-37.1016	0.545485	66	65.8287	-13.7296
6	6760338	N	T	G	159	0.001	0.76941	78	39.446	-116.143	0.876795	81	21.8642	-185.772
6	6760359	N	T	C	155	0.001	0.818394	77	30.6584	-141.391	0.872043	78	21.8682	-175.828
6	6760382	N	G	A	110	0.001	0.549052	51	50.4682	-11.4771	0.559362	59	57.0491	-16.213
6	6760388	N	T	A	108	0.001	0.62008	50	41.6806	-29.275	0.638023	58	46.0644	-39.6272
6	6760393	N	T	A	143	0.001	0.617726	68	57.0371	-38.9558	0.653436	75	57.0278	-57.7044
6	6760394	N	G	C	123	0.001	0.551759	58	57.0505	-13.8052	0.569277	65	61.4356	-21.0252
6	6760439	N	A	C	153	0.001	0.785905	70	32.865	-112.188	0.759209	83	43.8338	-117.88
6	6760449	N	T	C	154	0.001	0.594658	74	65.818	-33.4258	0.57505	80	74.5989	-28.1735
6	6760476	N	C	A	159	0.001	0.727424	77	46.039	-93.4108	0.695252	82	54.8213	-83.137
6	6760484	N	C	G	145	0.001	0.661873	68	50.4455	-55.5863	0.662446	77	57.0251	-63.1965
6	6760493	N	G	T	145	0.001	0.838461	68	24.0788	-135.149	0.857381	77	24.0668	-164.434
6	6760507	N	G	C	166	0.001	0.817285	82	32.849	-149.9	0.857381	84	26.2547	-179.383
6	6760513	N	A	G	179	0.001	0.623612	85	70.1978	-51.3841	0.649036	94	72.383	-69.9906
6	6760515	N	C	T	172	0.001	0.802671	81	35.0476	-139.446	0.879374	91	24.0481	-210.663
6	6760516	N	C	T	168	0.001	0.787692	80	37.2461	-129.216	0.87525	88	24.0521	-200.699
6	6760549	N	A	G	177	0.001	0.68194	88	61.4049	-82.2186	0.685517	89	61.4036	-85.0414
6	6760556	N	T	C	181	0.001	0.727424	88	52.616	-106.755	0.688298	93	63.5955	-90.4049
6	6760557	N	A	T	178	0.001	0.755985	86	46.027	-120.292	0.782797	92	43.8218	-145.455
6	6760677	N	T	C	186	0.001	0.670568	88	63.6021	-76.3519	0.683796	98	67.9832	-92.6393
6	6760788	N	T	C	195	0.001	0.619127	105	87.7489	-60.9406	0.722371	90	54.8106	-106.304
6	6760797	N	C	A	189	0.00793651	0.748897	104	49.0874	-137.121	0.671501	85	60.6204	-73.8151
6	6760905	N	T	C	182	0.001	0.842334	95	32.8317	-191.647	0.839307	87	30.6451	-173.477
6	6760953	N	T	C	177	0.001	0.569939	93	87.7649	-30.3871	0.666778	84	61.4103	-71.0366
6	6760964	N	T	C	177	0.001	0.53766	93	94.3566	-15.9079	0.678691	84	59.213	-76.8713
6	6760969	N	C	T	168	0.001	0.636455	88	70.1938	-59.3625	0.525017	80	83.3878	-8.98898
6	6760975	N	C	A	163	0.001	0.523271	86	89.9715	-8.97504	0.662446	77	57.0251	-63.1965
6	6761021	N	C	A	152	0.001	0.815025	81	32.8503	-146.723	0.887582	71	17.4831	-169.28
6	6761074	N	A	G	191	0.001	0.683291	101	70.1765	-95.1725	0.733489	90	52.6134	-112.665
6	6761078	N	A	G	193	0.001	0.815745	103	41.6099	-187.12	0.911386	90	17.4578	-233.368
6	6761109	N	A	G	204	0.001	0.642953	112	87.7396	-79.5827	0.663152	92	67.9912	-75.8806
6	6761113	N	A	T	211	0.001	0.787803	113	52.5827	-182.605	0.796116	98	43.8138	-164.118
6	6761142	N	T	A	223	0.001	0.813769	118	48.1816	-212.656	0.933623	105	15.2405	-294.073
6	6761171	N	T	C	195	0.001	0.74764	99	54.7986	-133.019	0.885674	96	24.0414	-227.328
6	6761192	N	A	T	188	0.001	0.531936	94	96.5525	-13.5666	0.680972	94	65.7914	-87.2868
6	6761200	N	C	A	181	0.001	0.777963	90	43.8245	-139.281	0.901367	91	19.6536	-227.826
6	6761209	N	T	A	196	0.001	0.734199	94	54.8052	-118.101	0.755072	102	54.7946	-142.053
6	6761227	N	T	G	205	0.001	0.804124	102	43.8084	-176.667	0.747738	103	56.9905	-138.46
6	6761247	N	A	G	204	0.001	0.802182	101	43.8098	-173.522	0.776884	103	50.3988	-158.633
6	6761248	N	C	T	206	0.001	0.872798	102	28.4279	-230.563	0.798276	104	46.003	-175.767
6	6761316	N	G	T	225	0.001	0.710667	114	72.3563	-126.321	0.621703	111	92.1354	-65.959
6	6761318	N	G	T	225	0.001	0.808902	115	48.1855	-203.162	0.927558	110	17.4311	-301.691
6	6761319	N	G	A	221	0.001	0.885213	113	28.4132	-267.143	0.787229	108	50.3921	-174.091
6	6761328	N	T	C	218	0.001	0.545485	110	109.715	-22.8826	0.481469	108	114.112	8.9371
6	6761329	N	T	G	219	0.00684932	0.66129	110	72.4756	-87.586	0.605991	109	93.4829	-55.4261
6	6761339	N	C	T	216	0.001	0.777963	108	52.5894	-167.137	0.916945	108	19.631	-285.513
6	6761341	N	G	A	219	0.001	0.68194	110	76.7561	-102.773	0.642297	109	85.5464	-77.0533
6	6761359	N	C	A	202	0.001	0.874036	103	28.4266	-233.875	0.767855	99	50.4041	-146.367
6	6761361	N	A	G	204	0.001	0.767169	103	52.596	-151.801	0.921073	101	17.4431	-270.86
6	6761396	N	C	G	172	0.001	0.761538	88	46.0244	-126.354	0.785905	84	39.438	-134.626
6	6761427	N	G	T	174	0.001	0.838936	93	32.8343	-185.175	0.827379	81	30.6531	-154.164
6	6761432	N	C	A	179	0.001	0.794011	97	43.8151	-160.994	0.780675	82	39.4407	-128.437
6	6761436	N	T	A	181	0.001	0.83861	99	35.0236	-196.874	0.817285	82	32.849	-149.9
6	6761449	N	A	T	178	0.001	0.677202	96	67.9859	-87.0126	0.585423	82	74.5963	-33.1631
6	6761454	N	C	T	174	0.001	0.851298	94	30.6358	-196.207	0.850234	80	26.26	-166.315
6	6761477	N	T	A	159	0.001	0.477258	88	92.1661	8.97078	0.605704	71	61.4276	-36.1514
6	6761491	N	A	C	156	0.001	0.870836	85	24.0561	-190.765	0.901676	71	15.2859	-177.948
6	6761507	N	G	A	151	0.001	0.609829	82	70.2018	-43.5336	0.550758	69	68.0219	-16.0919
6	6761512	N	C	G	145	0.001	0.859214	78	24.0654	-167.711	0.880851	67	17.4884	-155.932
6	6761524	N	G	T	137	0.001	0.8555	76	24.0681	-161.161	0.901907	61	13.102	-153.009
6	6761525	N	T	C	135	0.001	0.702838	74	48.2402	-78.4361	0.787077	61	28.4826	-98.2642
6	6761534	N	A	G	121	0.001	0.529431	68	70.2205	-9.02434	0.547201	53	52.6627	-11.4585
6	6761632	N	A	G	75	0.001	0.666778	36	26.3187	-30.4443	0.564145	39	37.3008	-11.6289
6	6761662	N	C	T	72	0.001	0.617726	34	28.5186	-19.4779	0.579	38	35.1049	-14.1347
6	6761828	N	C	G	116	0.0258621	0.637019	52	39.9385	-34.5773	0.844758	64	12.1821	-119.236
6	6761871	N	A	G	118	0.001	0.736006	53	30.6905	-67.2047	0.523092	65	68.0273	-6.73019
6	6761902	N	A	G	119	0.001	0.689782	58	39.4727	-56.8964	0.541011	61	61.4409	-11.3964
6	6761953	N	A	G	128	0.001	0.590224	61	54.8492	-26.164	0.537338	67	68.0246	-11.3596
6	6761999	N	G	A	131	0.0687023	0.758906	71	32.8926	-94.9336	0.752879	60	8.13744	-63.9238
6	6762012	N	C	T	127	0.001	0.70602	68	43.8538	-73.4018	0.779848	59	28.4852	-92.0741
6	6762029	N	T	A	98	0.0918367	0.678295	48	29.0904	-40.5924	0.694503	50	8.80642	-37.1691
6	6762031	N	C	A	116	0.001	0.766845	60	30.6811	-88.2961	0.910988	56	10.9114	-145.006
6	6762057	N	A	G	137	0.001	0.742586	66	37.2648	-86.4998	0.803019	71	30.6664	-122.408
6	6762103	N	A	G	150	0.001	0.789667	76	35.0542	-123.809	0.770451	74	37.2541	-110.71
6	6762120	N	T	A	156	0.001	0.506333	79	85.5864	-2.20988	0.519494	77	81.1946	-6.70859
6	6762136	N	G	T	142	0.001	0.727424	66	39.462	-80.0664	0.763334	76	39.4487	-110.041
6	6762145	N	T	C	133	0.001	0.793847	63	28.4799	-104.49	0.77161	70	35.0622	-105.279
6	6762148	N	G	A	137	0.001	0.76941	65	32.8717	-96.7855	0.764065	72	37.2568	-104.604
6	6762187	N	A	G	144	0.001	0.791239	67	30.6718	-109.889	0.805399	77	32.8557	-134.074
6	6762199	N	G	A	129	0.001	0.793847	63	28.4799	-104.49	0.833556	66	24.0814	-128.699
6	6762211	N	A	G	131	0.001	0.575808	66	61.4342	-23.4933	0.476908	65	68.0273	6.73019
6	6762224	N	T	C	139	0.001	0.535235	71	72.4137	-11.3385	0.5	68	74.6149	0
6	6762256	N	A	T	139	0.001	0.720735	68	41.6566	-79.6188	0.901676	71	15.2859	-177.948
6	6762261	N	T	C	134	0.001	0.8002	65	28.4772	-110.749	0.710285	69	43.8525	-76.2948
6	6762263	N	T	A	136	0.001	0.815595	65	26.28	-118.014	0.760737	71	37.2581	-101.563
6	6762323	N	A	G	143	0.001	0.430723	65	61.4356	21.0252	0.576974	78	72.4044	-28.2202
6	6762339	N	A	G	143	0.0104895	0.432861	60	56.2857	18.6477	0.561408	83	70.4655	-22.9501
6	6762401	N	T	C	113	0.001	0.617099	47	39.4874	-26.768	0.515162	66	70.2232	-4.45506
6	6762408	N	A	C	117	0.001	0.600067	50	43.8778	-23.9858	0.82111	67	26.2773	-124.378
6	6762419	N	G	T	122	0.001	0.592654	54	48.2669	-23.8348	0.80903	68	28.4732	-120.194
6	6762525	N	G	T	110	0.001	0.543507	46	46.0804	-9.13717	0.562542	64	61.4369	-18.5804
6	6762564	N	C	A	99	0.0606061	0.465201	47	34.1679	6.61296	0.562637	52	36.1875	-13.4914
6	6762578	N	A	T	94	0.001	0.58145	43	39.4927	-16.5252	0.470569	51	52.6654	6.76825
6	6762581	N	T	A	92	0.001	0.857381	42	13.1273	-89.6913	0.780187	50	24.1028	-78.1462
6	6762598	N	A	T	91	0.001	0.846385	39	13.1313	-79.9033	0.71168	52	32.889	-57.9463
6	6762635	N	A	G	91	0.001	0.737	38	21.9216	-48.4278	0.641604	53	41.6766	-37.2622
6	6762648	N	T	G	96	0.001	0.609829	41	35.1009	-21.7668	0.545485	55	54.8573	-11.4413
6	6762649	N	T	A	96	0.001	0.600067	40	35.1022	-19.1886	0.535738	56	57.0531	-9.07486
6	6762656	N	T	A	102	0.001	0.721078	43	26.3093	-50.4397	0.559362	59	57.0491	-16.213
6	6762694	N	T	C	123	0.001	0.840227	50	17.5111	-100.053	0.781009	73	35.0582	-114.509
6	6762700	N	C	T	134	0.001	0.738621	65	37.2661	-83.5173	0.594266	69	61.4303	-31.0279
6	6762701	N	C	T	131	0.001	0.714429	63	39.466	-71.2796	0.588294	68	61.4316	-28.4955
6	6762748	N	C	A	133	0.001	0.735451	68	39.4594	-85.9818	0.600067	65	57.0411	-31.1815
6	6762801	N	A	T	109	0.001	0.701889	57	37.2768	-60.0867	0.884872	52	13.114	-122.783
6	6762808	N	A	T	120	0.001	0.806656	62	26.284	-108.52	0.689782	58	39.4727	-56.8964
6	6762819	N	A	T	129	0.001	0.544147	68	68.0233	-13.7135	0.655842	61	46.0604	-47.7649
6	6762855	N	G	T	176	0.001	0.573082	89	83.3758	-30.4696	0.689782	87	59.209	-85.3445
6	6762886	N	T	G	185	0.0486486	0.71164	94	28.7896	-88.8441	0.687607	91	57.719	-84.7526
6	6762887	N	T	C	188	0.001	0.752746	97	52.604	-133.594	0.703432	91	59.2037	-96.7859
6	6762891	N	T	A	197	0.001	0.72932	96	56.9998	-117.618	0.713013	101	63.5848	-113.385
6	6762899	N	C	T	191	0.0078534	0.780423	96	38.433	-146.19	0.780423	95	45.1443	-147.786
6	6762900	N	T	A	198	0.00757576	0.76666	98	49.5437	-143.315	0.789348	100	38.438	-158.49
6	6762931	N	T	C	200	0.001	0.721797	97	59.1957	-114.222	0.738023	103	59.1877	-131.945
6	6763086	N	A	T	157	0.001	0.66227	74	54.8319	-60.6597	0.493972	83	89.9755	2.20927
6	6763117	N	A	G	149	0.0100671	0.611867	72	60.5526	-38.741	0.486753	77	72.5027	4.40741
6	6763118	N	A	T	129	0.001	0.790516	62	28.4812	-101.373	0.895786	67	15.2912	-164.47
6	6763209	N	C	A	124	0.001	0.557415	61	59.2437	-16.1856	0.460291	63	63.6355	11.3834
6	6763325	N	G	A	77	0.001	0.593813	32	28.5212	-14.315	0.466644	45	46.0817	6.79182
6	6763328	N	A	C	77	0.0194805	0.436667	32	29.9245	9.29021	0.546061	45	36.4678	-8.98905
6	6763343	N	C	T	85	0.001	0.558863	34	32.913	-9.26057	0.549052	51	50.4682	-11.4771
6	6763395	N	C	T	96	0.001	0.707455	41	26.312	-44.6189	0.618261	55	46.0684	-31.6659
6	6763457	N	A	T	93	0.001	0.833556	36	13.1353	-70.1996	0.737	57	32.8823	-72.6418
6	6763461	N	A	T	93	0.001	0.885972	35	8.74222	-82.9686	0.758793	58	30.6838	-82.2127
6	6763560	N	C	T	67	0.001	0.777963	27	13.1473	-41.7842	0.72515	40	24.1161	-47.9483
6	6763580	N	G	T	80	0.001	0.545485	33	32.9144	-6.86478	0.468064	47	48.2763	6.78329
6	6763581	N	A	C	80	0.001	0.818394	33	13.1393	-60.5962	0.63839	47	37.2901	-32.207
6	6763644	N	A	G	83	0.001	0.750167	36	19.727	-48.9685	0.63839	47	37.2901	-32.207
6	6763645	N	C	T	79	0.001	0.735451	34	19.7297	-42.9909	0.622304	45	37.2928	-26.8858
6	6763689	N	C	T	75	0.001	0.742097	31	17.5364	-40.5301	0.727424	44	26.308	-53.3776
6	6763698	N	G	A	73	0.001	0.677538	31	21.9309	-28.159	0.666778	42	30.7051	-35.5183
6	6764170	N	A	C	69	0.001	0.675117	40	28.5106	-35.7664	0.655276	29	21.9336	-22.6148
6	6764477	N	G	T	128	0.001	0.816878	60	24.0894	-109.503	0.970902	68	4.30376	-216.844
6	6764519	N	T	C	134	0.001	0.515162	66	70.2232	-4.45506	0.661873	68	50.4455	-55.5863
6	6764542	N	A	G	135	0.001	0.619127	63	52.6494	-36.5643	0.402713	72	63.6235	33.5008
6	6764618	N	G	T	119	0.0756303	0.614791	49	24.6458	-22.9757	0.492119	70	54.2582	2.19724
6	6764670	N	G	A	118	0.001	0.655842	61	46.0604	-47.7649	0.421	57	52.6574	21.202
6	6764671	N	T	A	114	0.0131579	0.655925	56	34.2088	-41.9886	0.813116	58	23.1474	-103.161
6	6764715	N	T	A	117	0.001	0.869099	61	17.4964	-136.034	0.785905	56	26.292	-89.7507
6	6764759	N	A	T	102	0.001	0.693678	62	41.6646	-62.2709	0.625083	40	32.905	-24.499
6	6764776	N	A	G	93	0.001	0.611185	54	46.0697	-29.0558	0.564145	39	37.3008	-11.6289
6	6764789	N	T	G	64	0.001	0.542886	35	35.1089	-6.84914	0.586264	29	26.328	-11.8525
6	6764849	N	T	C	93	0.001	0.479987	50	52.6667	4.47446	0.604721	43	37.2955	-21.6727
6	6764867	N	A	T	98	0.001	0.788654	52	24.1001	-84.3413	0.73929	46	26.3053	-59.3037
6	6764912	N	A	G	122	0.001	0.650894	63	48.2549	-47.5676	0.627203	59	48.2602	-36.8141
6	6764925	N	A	T	129	0.001	0.843086	70	24.0761	-141.621	0.796808	59	26.288	-99.0964
6	6764948	N	A	T	154	0.001	0.57322	82	76.7935	-28.1291	0.527796	72	74.6096	-9.01123
6	6764969	N	T	A	159	0.001	0.641399	92	72.3857	-64.5767	0.62695	67	54.8412	-41.7138
6	6764979	N	G	A	149	0.001	0.750167	84	46.0297	-114.26	0.86178	65	19.6883	-141.098
6	6764980	N	C	A	148	0.001	0.81949	83	32.8477	-153.082	0.877175	65	17.4911	-149.282
6	6764990	N	T	A	154	0.001	0.67828	87	61.4062	-79.4064	0.686692	67	46.0524	-64.4885
6	6764994	N	A	C	154	0.001	0.837434	86	30.6464	-170.246	0.867892	68	19.6843	-150.976
6	6764997	N	C	A	149	0.001	0.843603	83	28.4532	-168.255	0.863879	66	19.687	-144.386
6	6764998	N	T	A	155	0.00967742	0.841297	87	29.6349	-173.477	0.883085	68	11.5798	-153.173
6	6765017	N	C	T	156	0.001	0.700134	80	52.6267	-83.4764	0.684334	76	52.632	-72.0851
6	6765025	N	A	G	155	0.001	0.696334	79	52.628	-80.6117	0.737	76	43.8431	-96.8557
6	6765037	N	C	A	157	0.001	0.531667	79	81.192	-11.3028	0.551316	78	76.7988	-18.3997
6	6765052	N	A	C	165	0.001	0.710984	83	52.6227	-92.1337	0.731862	82	48.2296	-101.796
6	6765068	N	G	A	176	0.001	0.820439	89	35.0369	-164.775	0.885314	87	21.8562	-205.751
6	6765079	N	C	T	179	0.001	0.827805	87	32.8423	-165.863	0.826305	92	35.0329	-174.358
6	6765082	N	G	T	182	0.00824176	0.840964	87	29.8025	-173.477	0.756738	95	42.6866	-129.775
6	6765100	N	C	T	186	0.001	0.842925	89	30.6424	-179.95	0.845591	97	32.829	-198.134
6	6765134	N	T	C	191	0.001	0.733489	90	52.6134	-112.665	0.831905	101	37.2181	-195.682
6	6765136	N	C	T	194	0.001	0.725425	91	54.8092	-109.241	0.82546	103	39.4127	-194.552
6	6765155	N	T	A	190	0.001	0.633422	90	72.3884	-59.2115	0.6501	100	76.7695	-75.0568
6	6765163	N	G	T	207	0.001	0.5657	99	94.3486	-30.2759	0.555593	108	105.323	-27.7028
6	6765208	N	T	A	195	0.001	0.670326	94	67.9886	-81.4256	0.613937	101	85.5571	-55.82
6	6765236	N	G	T	192	0.001	0.880689	92	24.0468	-213.99	0.900267	100	21.8389	-249.391
6	6765243	N	T	G	174	0.001	0.634236	82	65.8074	-54.3143	0.674029	92	65.794	-81.6777
6	6765244	N	C	T	175	0.001	0.609829	82	70.2018	-43.5336	0.666778	93	67.9899	-78.6477
6	6765376	N	T	C	157	0.001	0.642953	70	54.8373	-49.7392	0.724288	87	52.6174	-103.813
6	6765405	N	T	C	166	0.001	0.410197	78	70.2071	33.2876	0.602341	88	76.7855	-43.258
6	6765426	N	G	A	160	0.001	0.831207	71	26.272	-137.183	0.887899	89	21.8535	-212.436
6	6765502	N	C	T	116	0.001	0.788654	52	24.1001	-84.3413	0.890886	64	15.2952	-154.398
6	6765540	N	T	C	117	0.001	0.736006	53	30.6905	-67.2047	0.859615	64	19.6897	-137.815
6	6765546	N	C	T	119	0.001	0.745618	55	30.6878	-73.1711	0.859615	64	19.6897	-137.815
6	6765578	N	C	T	134	0.001	0.746433	67	37.2635	-89.4929	0.880851	67	17.4884	-155.932
6	6765680	N	G	A	155	0.001	0.904379	73	15.2832	-184.706	0.853895	82	26.2573	-172.84
6	6765959	N	G	T	172	0.001	0.820727	78	30.6571	-144.576	0.830007	94	35.0302	-180.77
6	6765963	N	T	G	170	0.001	0.813543	75	30.6611	-135.039	0.8318	95	35.0289	-183.982
6	6765965	N	A	G	177	0.001	0.835667	79	28.4586	-155.321	0.836959	98	35.0249	-193.645
6	6765976	N	T	C	174	0.001	0.607214	84	72.3964	-43.4373	0.711252	90	57.0078	-100.053
6	6766060	N	A	G	182	0.001	0.917926	85	15.2672	-225.477	0.886856	97	24.0401	-230.67
6	6766067	N	A	T	182	0.001	0.893119	84	19.663	-204.262	0.806327	98	41.6166	-171.298
6	6766071	N	T	C	184	0.001	0.829488	82	30.6518	-157.371	0.755072	102	54.7946	-142.053
6	6766072	N	T	C	179	0.001	0.839733	81	28.4559	-161.778	0.765483	98	50.4054	-143.315
6	6766104	N	T	C	191	0.0706806	0.559925	85	46.7211	-19.8809	0.484679	106	88.2671	6.59167
6	6766160	N	G	T	174	0.001	0.724788	69	41.6552	-82.5526	0.685838	105	72.3684	-100.53
6	6766171	N	T	A	174	0.001	0.828791	70	26.2733	-133.973	0.894494	104	24.0307	-254.131
6	6766218	N	T	C	175	0.001	0.727424	66	39.462	-80.0664	0.651477	109	83.3492	-82.6577
6	6766254	N	A	T	184	0.001	0.647986	71	54.8359	-52.4469	0.805514	113	48.1882	-196.852
6	6766265	N	G	A	196	0.00765306	0.64632	79	60.7141	-57.3303	0.82061	117	38.5896	-211.685
6	6766269	N	C	G	188	0.001	0.64945	77	59.2224	-57.5123	0.820033	111	43.7965	-205.172
6	6766302	N	A	C	201	0.00746269	0.663468	84	53.0487	-67.5064	0.856483	117	36.1857	-247.581
6	6766311	N	T	G	186	0.001	0.974676	78	4.29041	-252.123	0.889149	108	26.2226	-258.939
6	6766345	N	G	A	208	0.00721154	0.980583	93	0.878872	-295.775	0.906311	115	23.061	-291.218
6	6766410	N	T	C	185	0.001	0.663267	95	70.1845	-78.4174	0.555593	90	87.7689	-23.0857
6	6766427	N	A	G	179	0.001	0.670443	91	65.7954	-78.8888	0.568227	88	83.3772	-28.0082
6	6766484	N	C	T	203	0.001	0.89135	101	24.0348	-244.062	0.92185	102	17.4417	-274.279
6	6766512	N	T	G	196	0.001	0.728413	92	54.8079	-112.186	0.81752	104	41.6086	-190.298
6	6766519	N	C	T	198	0.001	0.895	95	21.8455	-232.556	0.776884	103	50.3988	-158.633
6	6766520	N	G	A	195	0.001	0.989457	92	2.07452	-314.257	0.893466	103	24.0321	-250.772
6	6766535	N	C	T	208	0.001	0.682814	104	72.3697	-97.7059	0.702058	104	67.9753	-109.739
6	6766545	N	A	C	205	0.001	0.676308	105	74.5656	-94.6196	0.730154	100	59.1917	-123.05
6	6766553	N	A	G	203	0.001	0.673383	101	72.3737	-89.2868	0.755072	102	54.7946	-142.053
6	6766564	N	G	A	193	0.001	0.670217	97	70.1818	-83.9625	0.833556	96	35.0275	-187.199
6	6766599	N	G	A	189	0.001	0.730154	100	59.1917	-123.05	0.786708	89	41.6286	-143.139
6	6767265	N	G	C	158	0.001	0.716194	81	50.4281	-92.5361	0.727424	77	46.039	-93.4108
6	6767337	N	T	A	185	0.001	0.600067	100	87.7556	-47.9716	0.588294	85	76.7895	-35.6193
6	6767351	N	G	A	194	0.001	0.619127	105	87.7489	-60.9406	0.606813	89	76.7842	-45.8348
6	6767362	N	T	C	197	0.001	0.81752	104	41.6086	-190.298	0.817416	93	37.2288	-170.099
6	6767364	N	A	G	197	0.001	0.641604	106	83.3532	-74.5244	0.670443	91	65.7954	-78.8888
6	6767387	N	A	T	216	0.001	0.589345	112	100.923	-47.5352	0.538487	104	105.328	-18.1938
6	6767393	N	T	A	224	0.001	0.608768	115	98.7217	-60.4091	0.522951	109	114.11	-11.2156
6	6767439	N	T	C	216	0.001	0.856007	104	32.8197	-220.955	0.848447	112	37.2034	-231.271
6	6767474	N	G	A	216	0.001	0.762551	101	52.5987	-145.707	0.817603	115	45.9883	-210.496
6	6767482	N	A	T	210	0.001	0.89135	101	24.0348	-244.062	0.825905	109	41.6019	-206.25
6	6767486	N	T	A	210	0.001	0.889149	99	24.0374	-237.361	0.838063	111	39.402	-220.272
6	6767502	N	C	A	125	0.001	0.639437	61	48.2576	-42.1538	0.781438	64	30.6758	-100.582
6	6767503	N	A	T	202	0.001	0.785905	98	46.011	-157.064	0.865629	104	30.6224	-228.99
6	6767504	N	A	T	200	0.001	0.783694	97	46.0123	-153.965	0.864321	103	30.6238	-225.697
6	6767505	N	A	T	199	0.001	0.767855	99	50.4041	-146.367	0.86024	100	30.6278	-215.837
6	6767522	N	G	A	223	0.00672646	0.885666	112	27.5572	-263.805	0.847018	111	30.0465	-222.469
6	6767526	N	C	A	205	0.001	0.885972	105	26.2267	-248.906	0.840227	100	35.0222	-200.107
6	6767549	N	C	A	226	0.001	0.716959	113	70.1605	-129.633	0.725814	113	67.9632	-135.929
6	6767562	N	C	G	232	0.001	0.709541	117	74.5496	-128.832	0.713186	115	72.355	-129.225
6	6767613	N	T	G	224	0.001	0.495492	111	120.699	2.20624	0.548705	113	111.908	-25.242
6	6767694	N	G	T	155	0.319355	0.584171	74	13.258	-15.3806	0.510545	81	24.8583	-2.19724
6	6767719	N	T	C	148	0.001	0.694574	72	48.2429	-72.7037	0.684334	76	52.632	-72.0851
6	6767739	N	C	T	147	0.001	0.764065	72	37.2568	-104.604	0.746831	75	41.6472	-100.374
6	6767743	N	C	A	139	0.001	0.720735	68	41.6566	-79.6188	0.704362	71	46.047	-75.9181
6	6767768	N	G	T	134	0.001	0.806656	62	26.284	-108.52	0.777963	72	35.0596	-111.424
6	6767807	N	A	T	143	0.001	0.83099	65	24.0828	-125.483	0.743752	78	43.8404	-102.82
6	6767819	N	T	G	126	0.001	0.517253	58	61.4449	-4.46341	0.5	68	74.6149	0
6	6767896	N	G	C	114	0.001	0.719445	57	35.0796	-66.2773	0.877445	57	15.3045	-131.037
6	6767994	N	C	G	100	0.001	0.64112	39	30.7091	-27.3145	0.754268	61	32.877	-84.6278
6	6768086	N	A	G	102	0.0441176	0.617188	47	21.4055	-23.0187	0.603125	55	45.0551	-26.3844
6	6768152	N	A	C	118	0.001	0.518531	54	57.0558	-4.46855	0.515635	64	68.0286	-4.45695
6	6768162	N	C	A	114	0.001	0.549052	51	50.4682	-11.4771	0.523825	63	65.8327	-6.73459
6	6768169	N	G	A	114	0.001	0.568673	51	48.2709	-16.3444	0.507942	63	68.0299	-2.2131
6	6768179	N	A	G	120	0.001	0.538487	52	52.664	-9.09689	0.544147	68	68.0233	-13.7135
6	6768198	N	A	G	122	0.001	0.508778	57	61.4463	-2.21477	0.569277	65	61.4356	-21.0252
6	6768393	N	C	A	142	0.001	0.573579	68	63.6288	-23.4482	0.527045	74	76.8042	-9.0052
6	6768405	N	T	A	139	0.001	0.68128	69	48.2469	-64.198	0.728724	70	41.6539	-85.4974
6	6768447	N	C	G	126	0.001	0.523092	65	68.0273	-6.73019	0.557415	61	59.2437	-16.1856
6	6768488	N	G	A	83	0.001	0.727424	44	26.308	-53.3776	0.820727	39	15.3286	-72.2881
6	6768494	N	A	T	84	0.001	0.659197	44	32.8997	-35.2941	0.775184	40	19.7217	-61.1376
6	6768497	N	A	T	84	0.001	0.727424	44	26.308	-53.3776	0.825217	40	15.3272	-75.4815
6	6768526	N	T	G	126	0.001	0.507942	63	68.0299	-2.2131	0.523825	63	65.8327	-6.73459
6	6768548	N	T	C	141	0.001	0.594266	69	61.4303	-31.0279	0.597287	72	63.6235	-33.5008
6	6768560	N	C	T	131	0.001	0.491798	61	65.8354	2.21362	0.585771	70	63.6261	-28.4341
6	6768577	N	G	C	123	0.001	0.566082	53	50.4655	-16.3078	0.657248	70	52.64	-55.3718
6	6768628	N	A	G	127	0.001	0.581873	55	50.4628	-21.2544	0.666778	72	52.6374	-60.8885
6	6768720	N	A	T	152	0.001	0.444407	72	70.2151	18.4685	0.612575	80	68.0073	-43.6349
6	6768737	N	C	T	153	0.001	0.416611	72	65.8207	28.3761	0.617362	81	68.0059	-46.2459
6	6768768	N	C	T	139	0.001	0.676588	68	48.2482	-61.3892	0.422484	71	65.822	25.8806
6	6768833	N	A	G	86	0.001	0.826305	46	17.5164	-87.1789	0.700134	40	26.3133	-41.7382
6	6768841	N	G	C	89	0.001	0.766135	47	24.1068	-68.9396	0.690603	42	28.5079	-41.4075
6	6768848	N	C	T	101	0.001	0.764883	51	26.2987	-74.3754	0.600067	50	43.8778	-23.9858
6	6768853	N	A	T	110	0.001	0.754556	57	30.6851	-79.1873	0.584962	53	48.2682	-21.3108
6	6768866	N	C	A	117	0.001	0.732298	56	32.8837	-69.6754	0.557415	61	59.2437	-16.1856
6	6768870	N	A	G	120	0.001	0.716811	60	37.2728	-68.7766	0.550033	60	59.245	-13.7843
6	6768888	N	G	C	132	0.001	0.705055	61	39.4687	-65.4845	0.492953	71	76.8082	2.2113
6	6768907	N	T	A	137	0.001	0.677538	62	43.8618	-56.3181	0.466644	75	76.8028	11.3197
6	6768914	N	A	T	141	0.001	0.629118	62	50.4535	-39.3317	0.481	79	83.3892	6.70561
6	6768990	N	C	T	131	0.001	0.608768	69	59.233	-36.2454	0.564559	62	59.2424	-18.6129
6	6768993	N	C	A	130	0.001	0.617726	68	57.0371	-38.9558	0.564559	62	59.2424	-18.6129
6	6768995	N	T	G	127	0.011811	0.603765	68	58.25	-33.6642	0.586897	59	44.6798	-23.3505
6	6768997	N	C	G	130	0.001	0.628657	70	57.0345	-44.231	0.550033	60	59.245	-13.7843
6	6769027	N	A	T	171	0.001	0.552977	85	83.3812	-20.7298	0.58145	86	78.9854	-33.0504
6	6769028	N	C	T	170	0.001	0.551759	87	85.5757	-20.7077	0.590422	83	74.5949	-35.6842
6	6769070	N	A	T	186	0.001	0.597766	87	76.7868	-40.6961	0.606131	99	85.5597	-50.6303
6	6769091	N	T	G	166	0.001	0.530885	81	83.3865	-11.295	0.564749	85	81.1839	-25.597
6	6769092	N	C	G	164	0.001	0.531667	79	81.192	-11.3028	0.552977	85	83.3812	-20.7298
6	6769095	N	T	G	169	0.001	0.512203	82	87.7796	-4.44324	0.505751	87	94.3646	-2.20872
6	6769112	N	T	C	132	0.001	0.569277	65	61.4356	-21.0252	0.537338	67	68.0246	-11.3596
6	6769113	N	T	C	131	0.001	0.578177	64	59.2397	-23.5412	0.552274	67	65.8274	-16.1133
6	6769115	N	G	A	127	0.001	0.564559	62	59.2424	-18.6129	0.523092	65	68.0273	-6.73019
6	6769122	N	C	T	130	0.001	0.571476	63	59.241	-21.0651	0.537338	67	68.0246	-11.3596
6	6769124	N	A	G	124	0.001	0.564559	62	59.2424	-18.6129	0.51614	62	65.834	-4.45898
6	6769125	N	C	G	125	0.001	0.57382	61	57.0465	-21.1078	0.531271	64	65.8314	-9.03906
6	6769127	N	C	A	123	0.001	0.550033	60	59.245	-13.7843	0.507942	63	68.0299	-2.2131
6	6769129	N	G	T	134	0.001	0.560646	66	63.6315	-18.5499	0.60301	68	59.2344	-33.6642
6	6769141	N	T	A	171	0.001	0.488364	86	92.1687	4.44096	0.552977	85	83.3812	-20.7298
6	6769208	N	T	A	166	0.00903614	0.511179	90	95.5903	-4.43889	0.560366	76	63.8142	-20.6187
6	6769226	N	T	G	173	0.001	0.515474	97	103.14	-6.68448	0.5	76	83.3932	0
6	6769355	N	G	C	174	0.00862069	0.778204	94	45.0581	-144.705	0.824661	80	23.7469	-145.75
6	6769401	N	C	T	172	0.001	0.777963	90	43.8245	-139.281	0.829488	82	30.6518	-157.371
6	6769493	N	G	T	189	0.001	0.489993	100	107.531	4.43443	0.561839	89	85.573	-25.5325
6	6769496	N	T	G	184	0.001	0.520847	96	100.944	-8.95563	0.568227	88	83.3772	-28.0082
6	6769502	N	G	A	178	0.001	0.744844	94	52.608	-124.581	0.916945	84	15.2685	-222.066
6	6769503	N	A	G	185	0.001	0.505054	99	107.532	-2.20734	0.569814	86	81.1826	-28.0466
6	6769505	N	C	T	181	0.001	0.785905	98	46.011	-157.064	0.662759	83	61.4116	-68.2701
6	6769509	N	G	T	189	0.001	0.730154	100	59.1917	-123.05	0.92163	89	15.2619	-239.139
6	6769521	N	C	T	191	0.001	0.92028	100	17.4444	-267.442	0.835389	91	32.837	-178.72
6	6769542	N	C	T	188	0.001	0.92185	102	17.4417	-274.279	0.825799	86	32.8437	-162.66
6	6769561	N	G	A	190	0.001	0.540844	98	98.7444	-18.2316	0.554384	92	89.9635	-23.0614
6	6769606	N	G	T	156	0.001	0.687625	80	54.8239	-77.4465	0.868667	76	21.8709	-169.218
6	6769654	N	G	A	131	0.001	0.701627	67	43.8551	-70.5211	0.843979	64	21.8869	-129.926
6	6769663	N	A	G	156	0.001	0.533356	75	76.8028	-11.3197	0.567947	81	76.7948	-25.6679
6	6769753	N	A	T	171	0.001	0.632272	87	70.1951	-56.6895	0.750167	84	46.0297	-114.26
6	6769762	N	A	G	179	0.001	0.632272	87	70.1951	-56.6895	0.750167	92	50.4135	-125.142
6	6769814	N	A	G	180	0.001	0.783322	83	39.4393	-131.528	0.897172	97	21.8429	-239.283
6	6769854	N	C	T	176	0.001	0.837725	80	28.4572	-158.547	0.87525	96	26.2387	-218.945
6	6769856	N	A	T	180	0.001	0.487492	80	85.5851	4.44446	0.570047	100	94.3473	-32.7276
6	6769924	N	G	C	171	0.001	0.573382	75	70.2112	-25.7886	0.656354	96	72.3804	-75.4506
6	6769925	N	G	T	169	0.001	0.586725	75	68.0139	-30.8287	0.649036	94	72.383	-69.9906
6	6770004	N	G	C	157	0.001	0.727424	66	39.462	-80.0664	0.659447	91	67.9926	-73.1244
6	6770038	N	A	G	158	0.001	0.478859	71	74.6109	6.71848	0.666778	87	63.6035	-73.5736
6	6770074	N	A	G	151	0.001	0.757315	70	37.2595	-98.5316	0.654424	81	61.4143	-62.7741
6	6770081	N	G	T	139	0.001	0.784805	65	30.6745	-103.676	0.675793	74	52.6347	-66.4609
6	6770143	N	A	G	123	0.001	0.418127	55	50.4628	21.2544	0.60301	68	59.2344	-33.6642
6	6770478	N	C	T	83	0.001	0.790892	43	19.7177	-70.4206	0.6501	40	30.7078	-30.0227
6	6771472	N	T	C	83	0.001	0.946244	37	4.3451	-108.24	0.717536	46	28.5026	-52.9372
6	6771555	N	C	T	72	0.001	0.968054	31	2.15587	-97.8593	0.707455	41	26.312	-44.6189
6	6772285	N	T	C	68	0.001	0.91204	34	6.54633	-88.3627	0.676588	34	24.1241	-30.6946
6	6773026	N	T	A	83	0.001	0.823745	34	13.138	-63.785	0.694007	49	32.893	-49.3113
6	6773036	N	T	G	93	0.001	0.718094	39	24.1175	-45.0176	0.611185	54	46.0697	-29.0558
6	6773062	N	A	C	108	0.001	0.727424	44	26.308	-53.3776	0.625083	64	52.648	-39.1983
6	6773065	N	G	T	105	0.001	0.707455	41	26.312	-44.6189	0.593813	64	57.0425	-28.6301
6	6773073	N	T	C	104	0.0144231	0.74658	43	23.3385	-56.85	0.60098	61	44.9042	-28.3612
6	6773076	N	A	G	100	0.001	0.76208	42	21.9162	-60.4579	0.724288	58	35.0782	-69.2086
6	6773085	N	A	C	92	0.001	0.780675	41	19.7203	-64.2185	0.647157	51	39.482	-37.4361
6	6773094	N	A	T	96	0.001	0.76762	43	21.9149	-63.5048	0.717126	53	32.8877	-60.8569
6	6773101	N	T	A	97	0.001	0.744349	43	24.1121	-56.85	0.555593	54	52.6614	-13.8514
6	6773114	N	G	A	108	0.001	0.674029	46	32.897	-40.8388	0.548419	62	61.4396	-13.7649
6	6773165	N	C	A	108	0.001	0.653163	49	37.2875	-37.6248	0.593283	59	52.6547	-26.2324
6	6773172	N	T	C	115	0.001	0.625083	56	46.067	-34.2985	0.542401	59	59.2464	-11.4104
6	6773177	N	A	T	117	0.001	0.593283	59	52.6547	-26.2324	0.551759	58	57.0505	-13.8052
6	6773241	N	T	G	130	0.0230769	0.508063	63	66.1604	-2.2131	0.523443	67	53.9189	-6.6066
6	6773268	N	G	A	122	0.001	0.5	60	65.8367	0	0.596839	62	54.8479	-28.704
6	6773273	N	C	G	125	0.001	0.533356	60	61.4423	-9.05576	0.476908	65	68.0273	6.73019
6	6773285	N	G	C	123	0.001	0.531271	64	65.8314	-9.03906	0.559362	59	57.0491	-16.213
6	6773293	N	G	A	123	0.0121951	0.532525	62	62.7073	-9.04713	0.567218	61	48.9859	-18.3828
6	6773320	N	G	A	109	0.001	0.666778	54	39.478	-45.6664	0.581873	55	50.4628	-21.2544
6	6773323	N	C	A	106	0.0566038	0.692744	55	29.7273	-50.6453	0.608418	51	26.1182	-22.9361
6	6773324	N	A	T	107	0.001	0.691037	55	37.2795	-54.3671	0.673192	52	37.2835	-45.9116
6	6773326	N	T	A	110	0.001	0.684334	57	39.474	-54.0638	0.584962	53	48.2682	-21.3108
6	6773349	N	T	C	112	0.001	0.666778	66	48.2509	-55.8145	0.608768	46	39.4887	-24.1636
6	6773359	N	A	T	105	0.001	0.700134	60	39.47	-62.6073	0.711252	45	28.5039	-50.0267
6	6773373	N	C	T	98	0.001	0.928858	56	8.71421	-154.28	0.738254	42	24.1135	-53.8655
6	6773382	N	T	G	102	0.001	0.758793	58	30.6838	-82.2127	0.636455	44	35.0969	-29.6812
6	6773395	N	A	G	103	0.001	0.824778	57	21.8962	-107.374	0.695783	46	30.6998	-46.7853
6	6773414	N	T	C	100	0.001	0.758793	58	30.6838	-82.2127	0.476175	42	43.8885	4.48973
6	6773570	N	T	A	93	0.001	0.691037	55	37.2795	-54.3671	0.710667	38	24.1188	-42.1071
6	6773666	N	T	A	111	0.001	0.792648	53	24.0988	-87.4546	0.810552	58	24.0921	-103.161
6	6773675	N	A	T	108	0.001	0.775694	49	24.1041	-75.0653	0.796808	59	26.288	-99.0964
6	6773678	N	T	C	110	0.001	0.775694	49	24.1041	-75.0653	0.803481	61	26.2853	-105.371
6	6773680	N	C	T	109	0.001	0.771014	48	24.1054	-71.9963	0.819886	61	24.0881	-112.685
6	6773690	N	C	G	116	0.001	0.792648	53	24.0988	-87.4546	0.80973	63	26.2827	-111.677
6	6773692	N	A	T	113	0.001	0.788654	52	24.1001	-84.3413	0.787077	61	28.4826	-98.2642
6	6773698	N	T	G	115	0.001	0.788654	52	24.1001	-84.3413	0.80973	63	26.2827	-111.677
6	6773729	N	C	G	86	0.001	0.973289	37	2.14787	-119.001	0.632742	49	39.4847	-32.0546
6	6773784	N	T	A	73	0.001	0.943153	35	4.34776	-101.302	0.579	38	35.1049	-14.1347
6	6773821	N	T	G	104	0.001	0.843366	51	17.5098	-103.292	0.698245	53	35.0849	-54.6951
6	6773826	N	T	G	98	0.001	0.808717	47	19.7123	-82.9681	0.70602	51	32.8903	-55.0514
6	6773842	N	T	A	104	0.001	0.851298	47	15.3179	-98.1035	0.719445	57	35.0796	-66.2773
6	6773852	N	T	C	105	0.001	0.816538	49	19.7097	-89.3044	0.69656	56	37.2781	-57.2191
6	6773854	N	A	C	99	0.001	0.8002	45	19.715	-76.6721	0.685309	54	37.2808	-51.5313
6	6773860	N	G	A	101	0.001	0.777963	45	21.9122	-69.6403	0.69656	56	37.2781	-57.2191
6	6774387	N	A	C	98	0.001	0.923359	52	8.71954	-140.562	0.761044	46	24.1081	-65.896
6	6774389	N	A	C	101	0.001	0.923359	52	8.71954	-140.562	0.775694	49	24.1041	-75.0653
6	6774394	N	G	T	99	0.001	0.902229	51	10.9181	-128.07	0.771014	48	24.1054	-71.9963
6	6774404	N	A	T	101	0.001	0.896098	48	10.9221	-117.959	0.754887	53	28.4932	-73.7467
6	6774407	N	T	C	98	0.001	0.889149	45	10.9261	-107.891	0.754887	53	28.4932	-73.7467
6	6774417	N	G	A	100	0.001	0.863879	44	13.1247	-96.2571	0.714429	56	35.0809	-63.3597
6	6774443	N	A	T	105	0.0857143	0.862903	47	5.55841	-82.4183	0.664516	58	26.6219	-40.7657
6	6774460	N	T	A	92	0.001	0.825217	40	15.3272	-75.4815	0.653949	52	39.4807	-40.1594
6	6774461	N	T	C	87	0.001	0.811018	37	15.3312	-65.9357	0.640093	50	39.4834	-34.734
6	6774473	N	G	A	89	0.001	0.785905	42	19.719	-67.313	0.659681	47	35.0929	-37.8304
6	6774483	N	A	C	88	0.001	0.80973	42	17.5218	-74.4515	0.630522	46	37.2915	-29.5336
6	6774486	N	G	T	88	0.001	0.814163	43	17.5204	-77.6179	0.622304	45	37.2928	-26.8858
6	6774488	N	A	T	88	0.001	0.814163	43	17.5204	-77.6179	0.600067	45	39.49	-21.5872
6	6774494	N	G	A	91	0.001	0.791861	48	21.9082	-78.9374	0.604721	43	37.2955	-21.6727
6	6774497	N	A	C	95	0.001	0.784504	51	24.1014	-81.2384	0.59097	44	39.4914	-19.0405
6	6774502	N	A	T	99	0.001	0.792648	53	24.0988	-87.4546	0.630522	46	37.2915	-29.5336
6	6774624	N	T	G	93	0.001	0.893119	56	13.1087	-136.174	0.702838	37	24.1201	-39.218
6	6774632	N	T	A	95	0.001	0.862311	58	17.5004	-126.15	0.621703	37	30.7118	-21.9863
6	6774646	N	C	T	91	0.001	0.811529	53	21.9016	-94.646	0.658	38	28.5132	-30.2218
6	6774665	N	C	T	80	0.001	0.863879	44	13.1247	-96.2571	0.694574	36	24.1215	-36.3519
6	6774737	N	T	C	97	0.001	0.70384	54	35.0836	-57.5679	0.697806	43	28.5066	-44.2608
6	6774749	N	A	G	108	0.001	0.719445	57	35.0796	-66.2773	0.745262	51	28.4959	-67.7307
6	6774761	N	C	T	111	0.001	0.725957	62	37.2701	-74.6368	0.734851	49	28.4986	-61.7682
6	6774780	N	G	A	104	0.001	0.758793	58	30.6838	-82.2127	0.848058	46	15.3192	-94.8463
6	6774785	N	A	G	106	0.001	0.793847	63	28.4799	-104.49	0.837434	43	15.3232	-85.1231
6	6774795	N	A	G	107	0.001	0.781438	64	30.6758	-100.582	0.860706	43	13.126	-92.9705
6	6774797	N	C	T	107	0.001	0.822796	62	24.0868	-115.874	0.844674	45	15.3205	-91.5969
6	6774827	N	T	A	117	0.001	0.811802	69	28.4719	-123.356	0.87525	48	13.1193	-109.472
6	6774830	N	A	G	121	0.001	0.843086	70	24.0761	-141.621	0.92185	51	8.72087	-137.14
6	6774967	N	G	T	119	0.001	0.558863	68	65.826	-18.5211	0.607915	51	43.8765	-26.5608
6	6775158	N	A	G	122	0.001	0.790516	62	28.4812	-101.373	0.8002	60	26.2867	-102.229
6	6775167	N	T	C	121	0.0371901	0.772554	65	26.0134	-92.2657	0.842029	56	10.7222	-101.247
6	6775503	N	G	C	116	0.001	0.879564	58	15.3032	-134.361	0.810552	58	24.0921	-103.161
6	6775556	N	G	T	160	0.001	0.884872	78	19.671	-184.175	0.829488	82	30.6518	-157.371
6	6775559	N	A	T	179	0.00837989	0.907049	85	11.6673	-209.817	0.863746	94	27.5107	-204.173
6	6775616	N	G	A	183	0.001	0.929579	99	15.2485	-273.425	0.869294	84	24.0574	-187.46
6	6775622	N	T	A	187	0.001	0.930287	100	15.2472	-276.863	0.850809	87	28.4479	-181.261
6	6775640	N	T	C	221	0.001	0.837832	117	41.5912	-231.971	0.730923	104	61.3836	-128.483
6	6775645	N	A	G	221	0.001	0.938889	114	15.2285	-325.135	0.841349	107	37.2101	-215.041
6	6775646	N	A	T	223	0.001	0.638023	116	92.1287	-79.2543	0.747829	107	59.1824	-143.9
6	6775647	N	G	A	230	0.001	0.916244	119	21.8135	-313.828	0.838063	111	39.402	-220.272
6	6775658	N	C	A	244	0.001	0.857381	126	39.382	-269.074	0.771367	118	59.1677	-177.275
6	6775673	N	A	T	268	0.001	0.938649	146	19.5803	-416.055	0.901907	122	26.204	-306.018
6	6775680	N	G	C	273	0.021978	0.881535	147	28.1572	-326.348	0.778332	126	48.4357	-185.768
6	6775683	N	A	C	285	0.001	0.967199	151	10.7847	-475.228	0.873383	134	37.1741	-303.543
6	6775688	N	G	T	284	0.001	0.56004	150	144.817	-41.7152	0.686692	134	92.1047	-128.977
6	6775694	N	C	T	277	0.001	0.793299	145	65.7233	-239.93	0.636455	132	105.291	-89.0438
6	6775712	N	T	C	286	0.001	0.945876	147	17.3817	-429.489	0.913945	139	26.1813	-363.653
6	6775713	N	G	T	289	0.001	0.92596	148	23.9721	-403.676	0.971946	141	8.60083	-451.313
6	6775718	N	G	T	291	0.226804	0.680079	149	27.7313	-82.433	0.58976	142	45.3001	-39.5501
6	6775727	N	C	T	280	0.001	0.843086	140	48.1522	-283.242	0.885972	140	34.9689	-331.874
6	6775731	N	C	A	288	0.015625	0.92051	144	19.9359	-373.78	0.898562	144	22.1126	-341.162
6	6775732	N	C	A	280	0.001	0.971743	140	8.60217	-447.787	0.878824	140	37.1661	-323.454
6	6775733	N	C	T	282	0.12234	0.889556	141	12.2717	-256.506	0.748643	141	31.1676	-142.055
6	6775749	N	A	G	301	0.001	0.725641	153	92.0793	-183.878	0.628464	148	120.65	-93.3614
6	6775756	N	G	A	299	0.00501672	0.926602	148	17.6982	-396.53	0.895366	151	34.1439	-368.729
6	6775763	N	A	T	294	0.0561224	0.89959	142	18.0156	-314.315	0.812132	152	33.6346	-235.462
6	6775772	N	G	A	290	0.001	0.894629	142	32.769	-347.153	0.811018	148	61.3249	-263.743
6	6775778	N	G	T	282	0.001	0.922817	142	23.9801	-383.121	0.978891	140	6.40495	-459.516
6	6775790	N	T	G	289	0.001	0.87187	148	41.5499	-333.412	0.759038	141	74.5176	-200.092
6	6775805	N	T	A	276	0.001	0.854251	137	43.7618	-289.156	0.741168	139	78.9147	-180.893
6	6775808	N	A	G	281	0.001	0.87795	139	37.1674	-320.13	0.936911	142	19.5856	-402.238
6	6775814	N	T	C	283	0.001	0.963545	136	10.8047	-422.54	0.925454	147	23.9734	-400.247
6	6775823	N	G	T	272	0.00551471	0.868547	129	29.997	-281.109	0.75619	143	75.8495	-199.479
6	6775824	N	G	A	284	0.00528169	0.965674	139	10.0055	-433.069	0.904206	145	23.8569	-359.438
6	6775835	N	C	T	280	0.001	0.970684	135	8.60885	-430.165	0.924421	145	23.9761	-393.393
6	6775838	N	T	C	289	0.001	0.746643	142	78.9107	-189.867	0.673585	147	105.271	-130.126
6	6775844	N	G	C	294	0.001	0.97347	149	8.59016	-479.534	0.924421	145	23.9761	-393.393
6	6775850	N	C	T	288	0.001	0.575393	146	136.033	-51.6667	0.690268	142	96.4885	-139.711
6	6775851	N	C	A	287	0.001	0.907415	140	28.3772	-358.017	0.911839	147	28.3678	-381.772
6	6775853	N	T	C	286	0.001	0.859395	142	43.7551	-305.526	0.812709	144	59.133	-258.394
6	6775860	N	A	G	287	0.001	0.98624	142	4.20506	-479.048	0.924421	145	23.9761	-393.393
6	6775872	N	A	T	284	0.001	0.77161	140	70.1245	-210.558	0.701523	144	94.2886	-151.477
6	6775880	N	A	T	275	0.001	0.861555	137	41.5645	-297.143	0.840807	138	48.1549	-276.764
6	6775888	N	C	A	285	0.001	0.903718	145	30.5677	-366.03	0.9503	140	15.1939	-415.347
6	6775896	N	A	G	264	0.001	0.928343	139	21.7869	-382.264	0.90427	125	26.2	-316.155
6	6775897	N	C	A	270	0.001	0.916362	143	26.176	-377.276	0.897903	127	28.3945	-314.097
6	6775901	N	T	A	265	0.001	0.914562	140	26.18	-367.057	0.896264	125	28.3972	-307.366
6	6775904	N	T	C	266	0.0056391	0.858496	141	36.3836	-296.508	0.88947	125	29.8195	-298.748
6	6775907	N	G	A	274	0.00547445	0.918199	145	19.794	-377.175	0.900693	129	27.6206	-320.836
6	6775916	N	G	A	283	0.001	0.886164	149	37.1541	-353.452	0.828577	134	50.3575	-256.247
6	6775924	N	T	A	295	0.001	0.916407	155	28.3572	-408.999	0.871677	140	39.3633	-315.167
6	6775925	N	A	G	284	0.001	0.857381	147	45.9456	-313.92	0.898076	137	30.5784	-339.036
6	6775943	N	G	T	307	0.001	0.908248	163	32.741	-418.051	0.861352	144	43.7524	-312.091
6	6775950	N	G	C	305	0.001	0.908248	163	32.741	-418.051	0.901676	142	30.5717	-355.896
6	6775980	N	C	T	292	0.001	0.860113	157	48.1296	-338.703	0.933623	135	19.595	-378.094
6	6775983	N	A	T	298	0.001	0.666778	162	118.434	-136.999	0.60301	136	118.469	-67.3285
6	6775984	N	T	A	294	0.00510204	0.860204	156	47.2759	-335.423	0.935794	138	13.6308	-381.028
6	6776001	N	G	T	284	0.001	0.863879	154	45.9363	-336.9	0.877175	130	34.9822	-298.563
6	6776003	N	T	C	289	0.001	0.858304	155	48.1322	-332.145	0.858448	134	41.5685	-287.299
6	6776019	N	T	A	272	0.00551471	0.912481	146	27.4884	-378.374	0.849289	126	34.1498	-255.567
6	6776036	N	A	T	269	0.0167286	0.802017	145	55.4862	-242.127	0.756997	124	52.3311	-166.515
6	6776069	N	T	A	246	0.001	0.907248	129	26.1946	-329.695	0.889149	117	28.4079	-280.517
6	6776078	N	T	A	247	0.001	0.710064	131	83.3198	-144.67	0.612144	116	98.7204	-63.0052
6	6776079	N	T	A	242	0.001	0.721078	129	78.928	-151.319	0.787803	113	52.5827	-182.605
6	6776080	N	G	T	235	0.001	0.647639	122	94.3179	-89.8828	0.575271	113	105.316	-39.9201
6	6776096	N	T	C	243	0.001	0.901031	131	28.3892	-327.582	0.902054	112	24.0201	-281.079
6	6776114	N	C	T	241	0.001	0.845192	129	43.7724	-263.096	0.848447	112	37.2034	-231.271
6	6776135	N	G	A	226	0.001	0.859744	121	37.1914	-260.681	0.857381	105	32.8183	-224.228
6	6776142	N	T	C	225	0.001	0.903495	124	26.2013	-312.775	0.901258	101	21.8375	-252.765
6	6776156	N	C	A	222	0.162162	0.640936	123	38.9981	-60.7017	0.736536	99	22.6438	-88.7551
6	6776159	N	C	T	228	0.001	0.880254	125	32.7916	-290.292	0.893466	103	24.0321	-250.772
6	6776165	N	T	C	237	0.001	0.90867	131	26.192	-336.475	0.943692	106	13.042	-307.372
6	6776166	N	A	T	237	0.001	0.909364	132	26.1906	-339.867	0.943153	105	13.0433	-303.906
6	6776171	N	A	T	240	0.001	0.879953	133	34.9782	-308.536	0.878757	107	28.4212	-247.151
6	6776174	N	G	A	233	0.001	0.900267	130	28.3905	-324.208	0.932327	103	15.2432	-287.185
6	6776204	N	A	T	211	0.001	0.884185	112	28.4145	-263.805	0.899256	99	21.8402	-246.019
6	6776228	N	C	A	200	0.001	0.6169	107	89.9435	-60.8261	0.49462	93	100.948	2.20796
6	6776231	N	A	C	192	0.001	0.582579	103	94.3433	-40.1715	0.460648	89	89.9675	15.9317
6	6776249	N	T	C	185	0.0567568	0.814449	100	23.7247	-158.213	0.893524	85	10.3443	-181.341
6	6776266	N	A	T	197	0.001	0.600067	105	92.1434	-50.3702	0.445616	92	89.9635	23.0614
6	6776388	N	G	A	234	0.001	0.606628	122	105.304	-62.7115	0.669756	112	81.1479	-96.6469
6	6776530	N	G	T	149	0.0100671	0.770118	82	40.6429	-121.576	0.728819	67	32.0233	-78.8936
6	6776556	N	A	C	182	0.001	0.625083	96	78.972	-58.7975	0.58145	86	78.9854	-33.0504
6	6776782	N	T	C	228	0.001	0.639191	133	105.289	-91.7276	0.621133	95	78.9734	-56.1603
6	6776801	N	T	C	216	0.0625	0.739214	124	41.8949	-137.725	0.635087	92	54.0853	-54.9189
6	6776868	N	A	C	207	0.001	0.461513	117	118.494	20.468	0.633422	90	72.3884	-59.2115
6	6776907	N	G	A	212	0.001	0.549213	122	120.685	-27.5489	0.566711	90	85.5717	-27.9715
6	6776978	N	G	A	208	0.001	0.905783	127	26.1973	-322.922	0.913856	81	15.2725	-211.848
6	6777001	N	T	G	206	0.001	0.878513	115	30.6078	-265.396	0.912363	91	17.4564	-236.767
6	6777021	N	A	G	198	0.001	0.889149	108	26.2226	-258.939	0.900267	90	19.655	-224.452
6	6777054	N	T	A	176	0.001	0.864827	96	28.4359	-210.751	0.912775	80	15.2739	-208.446
6	6777079	N	C	T	149	0.001	0.675793	74	52.6347	-66.4609	0.666778	75	54.8306	-63.4256
6	6777346	N	A	C	76	0.001	0.595302	42	37.2968	-19.111	0.794314	34	15.3352	-56.5039
6	6777466	N	C	T	62	0.001	0.625083	32	26.324	-19.5992	0.633422	30	24.1295	-19.7372
6	6777474	N	T	A	61	0.001	0.468729	32	32.9157	4.51953	0.586264	29	26.328	-11.8525
6	6777628	N	G	C	67	0.001	0.893119	28	6.55433	-68.0872	0.692436	39	26.3147	-38.879
6	6777676	N	G	T	80	0.001	0.821643	28	10.9488	-52.0899	0.76941	52	26.2973	-77.4284
6	6777688	N	C	T	86	0.001	0.838936	31	10.9448	-61.725	0.8002	55	24.0961	-93.7103
6	6777692	N	A	G	82	0.001	0.827805	29	10.9474	-55.2876	0.754887	53	28.4932	-73.7467
6	6777699	N	T	G	80	0.001	0.833556	30	10.9461	-58.4996	0.780187	50	24.1028	-78.1462
6	6777725	N	C	T	74	0.001	0.857381	28	8.75155	-59.7942	0.761044	46	24.1081	-65.896
6	6777825	N	T	C	77	0.001	0.966978	30	2.15721	-94.3424	0.744844	47	26.304	-62.2903
6	6777933	N	T	G	83	0.001	0.727424	33	19.731	-40.0332	0.640093	50	39.4834	-34.734
6	6777943	N	T	C	82	0.001	0.676588	34	24.1241	-30.6946	0.625083	48	39.486	-29.3988
6	6777955	N	C	T	83	0.001	0.783973	37	17.5284	-58.8009	0.761044	46	24.1081	-65.896
6	6777967	N	C	A	88	0.001	0.775184	40	19.7217	-61.1376	0.750167	48	26.3027	-65.2913
6	6778015	N	C	T	84	0.001	0.76208	42	21.9162	-60.4579	0.714429	42	26.3107	-47.5198
6	6778039	N	A	T	79	0.001	0.8002	35	15.3339	-59.6339	0.727424	44	26.308	-53.3776
6	6778422	N	T	A	76	0.001	0.793299	29	13.1447	-47.986	0.553227	47	46.079	-11.519
6	6778590	N	T	A	81	0.001	0.885972	35	8.74222	-82.9686	0.608768	46	39.4887	-24.1636
6	6778605	N	C	A	105	0.001	0.902229	51	10.9181	-128.07	0.685309	54	37.2808	-51.5313
6	6778612	N	G	A	101	0.001	0.702263	47	30.6985	-49.6523	0.852087	54	17.5058	-113.05
6	6778619	N	T	A	103	0.001	0.900267	50	10.9194	-124.695	0.698245	53	35.0849	-54.6951
6	6778654	N	A	T	86	0.001	0.622304	45	37.2928	-26.8858	0.414577	41	37.2981	16.5816
6	6778684	N	G	T	83	0.001	0.860706	43	13.126	-92.9705	0.625083	40	32.905	-24.499
6	6778712	N	T	A	76	0.001	0.878301	41	10.9314	-94.5469	0.657248	35	26.32	-27.6859
6	6778746	N	G	A	70	0.001	0.87525	32	8.74622	-72.9815	0.684334	38	26.316	-36.0426
6	6778748	N	A	G	61	0.001	0.889149	27	6.55566	-64.7347	0.647157	34	26.3213	-24.9574
6	6778749	N	T	G	67	0.001	0.896816	29	6.55299	-71.4482	0.684334	38	26.316	-36.0426
6	6778769	N	T	A	71	0.001	0.893119	28	6.55433	-68.0872	0.651264	43	32.901	-32.5563
6	6778771	N	A	G	71	0.001	0.889149	27	6.55566	-64.7347	0.659197	44	32.8997	-35.2941
6	6778789	N	G	C	93	0.001	0.609829	41	35.1009	-21.7668	0.596218	52	46.0724	-23.9073
6	6778818	N	A	C	109	0.001	0.520847	48	50.4721	-4.47781	0.787077	61	28.4826	-98.2642
6	6778848	N	C	G	111	0.001	0.943692	53	6.52098	-153.686	0.793299	58	26.2893	-95.9721
6	6778850	N	G	A	112	0.09375	0.611607	53	20.4381	-22.4446	0.734962	59	23.2407	-64.1389
6	6778853	N	T	G	111	0.001	0.538487	52	52.664	-9.09689	0.712006	59	37.2741	-65.8661
6	6778854	N	C	T	106	0.001	0.509811	51	54.8626	-2.21684	0.70923	55	35.0822	-60.4563
6	6778873	N	T	A	124	0.001	0.491222	57	61.4463	2.21477	0.671756	67	48.2496	-58.5946
6	6778882	N	A	C	119	0.001	0.691037	55	37.2795	-54.3671	0.781438	64	30.6758	-100.582
6	6778886	N	A	T	110	0.001	0.591898	49	43.8791	-21.4375	0.705055	61	39.4687	-65.4845
6	6778891	N	A	T	112	0.001	0.591898	49	43.8791	-21.4375	0.698545	63	41.6632	-65.1296
6	6778893	N	C	T	108	0.001	0.531936	47	48.2763	-6.78329	0.68865	61	41.6659	-59.4264
6	6778895	N	G	C	116	0.001	0.618261	55	46.0684	-31.6659	0.737864	61	35.0742	-78.0793
6	6778900	N	A	G	121	0.001	0.631667	57	46.0657	-36.9526	0.734531	64	37.2675	-80.5457
6	6778907	N	T	C	126	0.001	0.623033	61	50.4548	-36.685	0.692436	65	43.8578	-64.7983
6	6778918	N	T	G	133	0.001	0.621293	66	54.8426	-39.0733	0.656821	67	50.4468	-52.836
6	6778922	N	G	A	132	0.001	0.646251	65	50.4495	-47.383	0.671756	67	48.2496	-58.5946
6	6778930	N	C	A	140	0.001	0.5	72	79.0041	0	0.558863	68	65.826	-18.5211
6	6778942	N	T	A	152	0.001	0.935355	77	10.8834	-216.947	0.826885	75	28.4639	-142.466
6	6778949	N	T	C	149	0.001	0.564145	78	74.6016	-23.2578	0.492953	71	76.8082	2.2113
6	6778967	N	T	C	152	0.001	0.666778	78	57.0238	-65.9626	0.675793	74	52.6347	-66.4609
6	6778977	N	A	C	159	0.00943396	0.848359	79	19.7309	-157.518	0.864809	80	23.16	-174.279
6	6778983	N	T	C	162	0.001	0.671	79	57.0225	-68.7415	0.735097	83	48.2282	-104.759
6	6778994	N	T	A	163	0.001	0.719659	82	50.4268	-95.4564	0.70384	81	52.6254	-86.3519
6	6778996	N	T	A	161	0.167702	0.462857	80	54.5623	11.0361	0.569333	81	16.2691	-17.5778
6	6778998	N	T	C	160	0.001	0.820727	78	30.6571	-144.576	0.866098	82	24.0601	-180.862
6	6779061	N	C	G	166	0.001	0.648748	74	57.0291	-54.9794	0.641399	92	72.3857	-64.5767
6	6779062	N	A	G	165	0.001	0.59161	71	63.6248	-30.9577	0.627745	94	76.7775	-58.9294
6	6779066	N	G	T	163	0.001	0.845301	71	24.0748	-144.865	0.858935	92	28.4412	-197.608
6	6779067	N	C	T	163	0.001	0.838063	74	26.268	-146.848	0.842925	89	30.6424	-179.95
6	6779073	N	G	T	162	0.001	0.808425	73	30.6638	-128.711	0.842925	89	30.6424	-179.95
6	6779075	N	T	G	151	0.001	0.691304	68	46.051	-67.3266	0.710984	83	52.6227	-92.1337
6	6779076	N	G	C	149	0.001	0.5	68	74.6149	0	0.555593	81	78.992	-20.7771
6	6779080	N	A	G	151	0.001	0.704362	71	46.047	-75.9181	0.712642	80	50.4295	-89.6255
6	6779085	N	G	A	139	0.001	0.76941	65	32.8717	-96.7855	0.811018	74	30.6624	-131.871
6	6779092	N	T	G	131	0.001	0.524607	61	63.6382	-6.73929	0.514295	70	74.6123	-4.4516
6	6779093	N	T	A	134	0.001	0.523825	63	65.8327	-6.73459	0.492953	71	76.8082	2.2113
6	6779095	N	A	T	144	0.001	0.712263	66	41.6592	-73.7859	0.679607	78	54.8266	-71.8014
6	6779099	N	T	A	165	0.001	0.779407	77	37.2501	-119.93	0.818394	88	35.0382	-161.59
6	6779101	N	A	T	170	0.001	0.797667	79	35.0502	-133.172	0.8024	91	39.4287	-156.484
6	6779103	N	T	A	181	0.001	0.65893	85	63.6061	-68.0519	0.656354	96	72.3804	-75.4506
6	6779142	N	A	G	194	0.001	0.608768	92	78.9774	-48.3272	0.686399	102	70.1751	-97.9986
6	6779159	N	G	A	192	0.001	0.670443	91	65.7954	-78.8888	0.64366	101	78.9654	-72.1646
6	6779195	N	A	G	233	0.001	0.747913	111	61.3742	-149.341	0.754268	122	65.754	-169.256
6	6779210	N	A	T	228	0.001	0.654649	110	83.3478	-85.3888	0.593283	118	105.309	-52.4648
6	6779224	N	C	T	235	0.001	0.60201	103	89.9488	-50.4534	0.598551	132	116.277	-62.2827
6	6779231	N	T	A	240	0.001	0.745447	106	59.1837	-140.902	0.694159	134	89.9075	-134.974
6	6779276	N	G	A	265	0.00566038	0.60038	116	91.6739	-54.734	0.644844	149	115.326	-107.068
6	6779279	N	C	G	257	0.001	0.827491	110	41.6006	-209.452	0.911839	147	28.3678	-381.772
6	6779281	N	A	T	269	0.001	0.586264	116	105.312	-47.4101	0.634076	153	122.841	-101.209
6	6779287	N	C	T	265	0.001	0.787803	113	52.5827	-182.605	0.888417	152	37.1501	-363.483
6	6779290	N	G	A	271	0.00553506	0.792387	115	51.8831	-188.827	0.74931	156	76.8932	-207.836
6	6779299	N	A	G	280	0.001	0.591728	120	107.504	-52.3952	0.543779	160	160.184	-31.9877
6	6779305	N	A	C	278	0.001	0.634236	123	98.7111	-81.4714	0.62589	155	127.232	-95.6109
6	6779325	N	T	A	278	0.001	0.778875	122	59.1624	-189.57	0.884872	156	39.342	-368.349
6	6779340	N	C	A	270	0.001	0.720486	118	72.351	-137.977	0.651417	152	116.25	-115.214
6	6779356	N	T	A	293	0.001	0.985936	139	4.20905	-468.384	0.909364	154	30.5557	-396.512
6	6779359	N	T	C	283	0.00530035	0.739656	135	68.1384	-171.195	0.744109	148	82.4467	-194.759
6	6779387	N	C	A	288	0.001	0.772596	145	72.315	-219.054	0.804399	143	61.3316	-247.963
6	6779406	N	G	A	265	0.001	0.705563	129	83.3225	-138.886	0.728093	136	81.1159	-165.563
6	6779419	N	T	A	238	0.001	0.512829	117	125.086	-6.66858	0.553755	121	118.489	-29.9633
6	6779423	N	A	G	232	0.001	0.879564	116	30.6064	-268.721	0.905443	116	24.0148	-294.602
6	6779426	N	G	A	225	0.001	0.553607	112	109.712	-27.6549	0.477861	113	118.499	11.2074
6	6779429	N	T	A	240	0.001	0.815336	119	48.1802	-215.829	0.793584	121	54.7692	-200.462
6	6779438	N	A	C	237	0.00632911	0.810009	116	40.5129	-201.276	0.844435	121	40.724	-244.913
6	6779443	N	A	T	239	0.001	0.743752	117	65.7607	-154.229	0.76247	122	63.5568	-175.936
6	6779446	N	C	A	234	0.001	0.76742	116	59.1703	-171.158	0.737446	118	67.9566	-150.721
6	6779452	N	T	G	267	0.00561798	0.846263	130	36.2995	-260.796	0.81139	137	56.0997	-243.548
6	6780386	N	T	G	232	0.001	0.743752	117	65.7607	-154.229	0.826305	115	43.7911	-217.947
6	6780397	N	G	C	251	0.001	0.669468	124	89.9208	-106.795	0.763956	127	65.7473	-184.416
6	6780528	N	G	A	248	0.001	0.643574	115	89.9328	-82.1124	0.639191	133	105.289	-91.7276
6	6780537	N	C	G	231	0.001	0.854605	103	32.821	-217.684	0.757985	128	67.9432	-180.744
6	6780550	N	C	G	241	0.001	0.802003	111	48.1909	-190.56	0.76941	130	65.7433	-193.571
6	6780615	N	G	A	263	0.001	0.616077	125	105.3	-70.5092	0.529005	138	142.636	-18.0418
6	6780722	N	T	C	180	0.001	0.802671	81	35.0476	-139.446	0.798179	99	43.8124	-167.248
6	6780724	N	A	G	173	0.001	0.807898	78	32.8543	-137.228	0.8002	95	41.6206	-161.863
6	6780751	N	A	G	162	0.001	0.602633	78	68.0099	-38.4611	0.428524	84	78.988	28.0869
6	6780805	N	C	T	176	0.001	0.827379	81	30.6531	-154.164	0.916067	95	17.4511	-250.381
6	6780808	N	A	G	175	0.001	0.394992	81	70.2032	40.9474	0.595809	94	83.3692	-43.0182
6	6780830	N	A	T	175	0.001	0.835518	85	30.6478	-167.02	0.911386	90	17.4578	-233.368
6	6780831	N	G	T	174	0.001	0.833556	84	30.6491	-163.799	0.911386	90	17.4578	-233.368
6	6780850	N	C	G	179	0.001	0.859063	85	26.2533	-182.66	0.915171	94	17.4524	-246.975
6	6781054	N	T	A	158	0.001	0.933623	75	10.8861	-210.052	0.831546	83	30.6504	-160.583
6	6781111	N	C	T	148	0.001	0.829167	76	28.4626	-145.672	0.903047	72	15.2845	-181.325
6	6781126	N	A	G	142	0.001	0.797496	74	32.8597	-124.653	0.91204	68	13.0927	-176.725
6	6781207	N	C	T	156	0.001	0.772334	79	39.4447	-119.205	0.792403	77	35.0529	-126.923
6	6781217	N	A	T	153	0.001	0.786858	75	35.0556	-120.702	0.795069	78	35.0516	-130.044
6	6781255	N	T	G	143	0.001	0.791239	67	30.6718	-109.889	0.723834	76	46.0404	-90.4691
6	6781405	N	G	T	145	0.001	0.913319	69	13.0913	-180.125	0.8555	76	24.0681	-161.161
6	6781504	N	A	T	118	0.001	0.918647	49	8.72355	-130.306	0.840807	69	24.0774	-138.382
6	6781584	N	C	A	145	0.001	0.779598	68	32.8677	-106.002	0.636455	77	61.4196	-51.9422
6	6781624	N	A	T	167	0.001	0.792878	82	37.2434	-135.441	0.670702	85	61.4089	-73.8151
6	6781765	N	T	G	180	0.0416667	0.845487	75	16.5018	-139.433	0.752307	105	40.2677	-131.665
6	6781811	N	C	T	182	0.001	0.947667	76	8.68752	-223.428	0.839849	106	37.2114	-211.805
6	6781927	N	T	A	149	0.001	0.903495	62	13.1007	-156.387	0.827805	87	32.8423	-165.863
6	6782035	N	C	T	111	0.001	0.766135	47	24.1068	-68.9396	0.67199	64	46.0564	-56.0579
6	6782080	N	T	C	99	0.001	0.89388	47	10.9234	-114.598	0.76941	52	26.2973	-77.4284
6	6782117	N	G	A	78	0.001	0.756928	37	19.7257	-51.9857	0.585423	41	37.2981	-16.5816
6	6782134	N	A	C	64	0.001	0.76941	26	13.1487	-38.7142	0.552667	38	37.3021	-9.21074
6	6782137	N	G	A	67	0.001	0.692436	26	17.5431	-25.9193	0.512203	41	43.8898	-2.22162
6	6782152	N	A	T	59	0.001	0.857381	21	6.56366	-44.8457	0.631667	38	30.7105	-24.6351
6	6782161	N	C	G	51	0.001	0.8002	20	8.76222	-34.0765	0.580699	31	28.5226	-11.7961
6	6782187	N	A	T	44	0.001	0.642953	14	10.9675	-9.94784	0.533356	30	30.7211	-4.52788
6	6782303	N	G	A	34	0.001	0.777963	9	4.38245	-13.9281	0.479987	25	26.3334	2.23723
6	6782791	N	A	G	69	0.001	0.766845	30	15.3406	-44.1481	0.589804	39	35.1036	-16.6438
6	6782824	N	G	A	72	0.001	0.697101	33	21.9282	-33.8266	0.718094	39	24.1175	-45.0176
6	6782899	N	G	T	55	0.001	0.608768	23	19.7443	-12.0818	0.625083	32	26.324	-19.5992
6	6782921	N	A	T	45	0.001	0.444407	18	17.5538	4.61713	0.555593	27	26.3307	-6.9257
6	6782988	N	G	A	64	0.001	0.724288	29	17.5391	-34.6043	0.485705	35	37.3061	2.2258
6	6783150	N	T	C	60	0.001	0.629716	27	21.9362	-17.2163	0.515162	33	35.1116	-2.22753
6	6783164	N	T	C	54	0.001	0.481469	27	28.5279	2.23428	0.666778	27	19.739	-22.8332
6	6783172	N	T	A	57	0.001	0.896816	29	6.55299	-71.4482	0.607214	28	24.1321	-14.4791
6	6783193	N	C	A	74	0.001	0.555593	36	35.1076	-9.23427	0.710667	38	24.1188	-42.1071
6	6783246	N	C	T	75	0.001	0.842334	38	13.1327	-76.6587	0.702838	37	24.1201	-39.218
6	6783274	N	A	T	75	0.001	0.829488	41	15.3259	-78.6855	0.676588	34	24.1241	-30.6946
6	6783306	N	C	T	83	0.001	0.805082	41	17.5231	-71.2963	0.714429	42	26.3107	-47.5198
6	6783395	N	T	G	73	0.001	0.647157	34	26.3213	-24.9574	0.435855	39	37.3008	11.6289
6	6783398	N	A	G	82	0.001	0.72515	40	24.1161	-47.9483	0.595302	42	37.2968	-19.111
6	6783417	N	A	T	87	0.001	0.700134	40	26.3133	-41.7382	0.595809	47	41.6846	-21.5091
6	6783553	N	A	T	50	0.001	0.850234	20	6.565	-41.5787	0.633422	30	24.1295	-19.7372
6	6783849	N	C	A	78	0.001	0.921334	38	6.54099	-102	0.72515	40	24.1161	-47.9483
6	6784086	N	A	G	140	0.0107143	0.69985	64	34.1331	-64.1544	0.659039	76	56.0382	-60.4436
6	6784100	N	T	G	143	0.001	0.723226	65	39.4633	-77.1255	0.679607	78	54.8266	-71.8014
6	6784133	N	A	T	150	0.001	0.767302	73	37.2555	-107.653	0.727424	77	46.039	-93.4108
6	6784193	N	G	T	137	0.001	0.655842	61	46.0604	-47.7649	0.473667	76	78.9987	8.99953
6	6784265	N	A	T	179	0.001	0.833556	78	28.4599	-152.099	0.792274	101	46.007	-166.392
6	6784341	N	T	A	216	0.001	0.745061	98	54.7999	-130.021	0.771367	118	59.1677	-177.275
6	6784459	N	T	G	225	0.00666667	0.515533	97	102.405	-6.68448	0.551411	128	115.682	-29.6906
6	6784460	N	C	A	221	0.001	0.5158	95	100.946	-6.68643	0.555593	126	122.876	-32.3199
6	6784566	N	G	A	252	0.001	0.618723	118	98.7177	-68.2302	0.716562	134	83.3158	-153.393
6	6784635	N	T	C	247	0.0668016	0.592549	124	78.3478	-48.212	0.567236	123	78.5129	-33.6175
6	6784672	N	T	G	237	0.00632911	0.762581	110	48.9186	-155.131	0.733272	127	73.6316	-158.128
6	6784707	N	T	G	243	0.001	0.685309	108	74.5616	-103.063	0.733489	135	78.92	-168.998
6	6784807	N	C	A	213	0.00704225	0.649642	95	63.7862	-69.3028	0.704354	118	75.7923	-125.57
6	6784818	N	G	C	222	0.00675676	0.61669	99	82.6006	-55.9288	0.730551	123	64.0056	-148.531
6	6784870	N	G	A	229	0.001	0.884467	95	24.0428	-223.99	0.903254	134	28.3852	-337.713
6	6784880	N	C	T	220	0.001	0.576138	92	85.569	-32.8999	0.757985	128	67.9432	-180.744
6	6784898	N	G	T	232	0.001	0.930981	101	15.2459	-280.302	0.916308	131	23.9948	-345.552
6	6785515	N	A	G	146	0.001	0.833556	84	30.6491	-163.799	0.742097	62	35.0729	-81.0602
6	6785676	N	T	G	114	0.001	0.889149	63	15.2965	-151.048	0.764883	51	26.2987	-74.3754
6	6786234	N	G	T	169	0.001	0.92621	81	13.0753	-221.122	0.852508	88	28.4465	-184.522
6	6786320	N	T	G	210	0.001	0.887051	106	26.2253	-252.248	0.904116	104	21.8335	-262.899
6	6786335	N	T	A	199	0.001	0.879041	99	26.2347	-228.907	0.910274	100	19.6417	-258.294
6	6786344	N	G	A	192	0.001	0.8634	95	28.4372	-207.46	0.897172	97	21.8429	-239.283
6	6786348	N	T	C	187	0.001	0.969063	96	6.46363	-304.135	0.879374	91	24.0481	-210.663
6	6786380	N	A	T	184	0.001	0.89037	91	21.8509	-219.132	0.881975	93	24.0454	-217.32
6	6786381	N	T	A	184	0.001	0.901367	91	19.6536	-227.826	0.881975	93	24.0454	-217.32
6	6786382	N	C	T	186	0.00806452	0.872984	93	25.364	-209.009	0.882502	93	17.7073	-211.206
6	6786408	N	A	G	185	0.001	0.935775	93	13.0593	-262.406	0.880689	92	24.0468	-213.99
6	6786476	N	T	A	171	0.001	0.716053	88	54.8133	-100.456	0.783322	83	39.4393	-131.528
6	6786484	N	C	T	167	0.001	0.873813	87	24.0534	-197.384	0.900267	80	17.4711	-199.513
6	6786493	N	A	T	178	0.001	0.851298	94	30.6358	-196.207	0.881207	84	21.8602	-195.747
6	6786562	N	T	A	200	0.001	0.73929	92	52.6107	-118.607	0.80576	108	45.9977	-188.334
6	6786574	N	G	A	196	0.001	0.700134	90	59.205	-93.911	0.736006	106	61.3809	-134.409
6	6786638	N	T	A	209	0.001	0.702263	94	61.3969	-99.3047	0.713186	115	72.355	-129.225
6	6786647	N	G	A	207	0.001	0.700134	90	59.205	-93.911	0.709541	117	74.5496	-128.832
6	6786650	N	A	C	209	0.001	0.922504	90	15.2605	-242.56	0.899426	119	26.208	-295.897
6	6786667	N	A	G	223	0.001	0.676588	102	72.3724	-92.0838	0.677805	121	85.5304	-110.101
6	6786676	N	A	T	228	0.001	0.785237	107	50.3934	-170.989	0.785314	121	56.9664	-193.426
6	6786682	N	G	A	226	0.001	0.76941	104	52.5947	-154.857	0.770672	122	61.3596	-182.706
6	6786695	N	T	G	233	0.001	0.679365	106	74.5643	-97.4251	0.700921	127	83.3251	-133.128
6	6786712	N	T	C	212	0.001	0.904525	94	19.6497	-237.962	0.890091	118	28.4065	-283.866
6	6786739	N	G	A	213	0.001	0.632742	98	78.9694	-64.1091	0.643574	115	89.9328	-82.1124
6	6786781	N	A	T	194	0.001	0.68194	88	61.4049	-82.2186	0.707686	106	67.9726	-115.506
6	6786804	N	T	A	177	0.001	0.707455	82	52.624	-89.2378	0.779134	95	46.015	-147.786
6	6786835	N	A	C	184	0.001	0.835518	85	30.6478	-167.02	0.858825	99	30.6291	-212.557
6	6786853	N	A	G	199	0.001	0.840653	94	32.833	-188.409	0.876442	105	28.4239	-240.508
6	6786871	N	C	G	197	0.001	0.873934	95	26.24	-215.63	0.882608	102	26.2307	-238.895
6	6786876	N	C	G	197	0.001	0.889149	90	21.8522	-215.782	0.888109	107	26.224	-255.592
6	6787114	N	G	A	184	0.001	0.939317	82	10.8767	-234.215	0.882608	102	26.2307	-238.895
6	6787220	N	A	G	165	0.001	0.855659	83	26.256	-176.109	0.902708	82	17.4684	-206.264
6	6787244	N	T	C	178	0.001	0.883977	86	21.8575	-202.414	0.869812	92	26.244	-205.703
6	6787274	N	G	C	185	0.00810811	0.829749	93	34.1475	-177.561	0.7928	92	34.2231	-147.652
6	6787283	N	C	G	177	0.00847458	0.838882	93	25.9476	-179.759	0.835238	84	29.8093	-163.799
6	6787305	N	T	A	178	0.001	0.844674	90	30.6411	-183.194	0.841137	88	30.6438	-176.711
6	6787335	N	C	T	176	0.001	0.802671	81	35.0476	-139.446	0.737	95	54.8039	-121.07
6	6787369	N	G	T	185	0.001	0.87525	80	21.8655	-182.454	0.80973	105	43.8044	-186.129
6	6787381	N	G	A	176	0.001	0.9345	76	10.8848	-213.499	0.840227	100	35.0222	-200.107
6	6787424	N	C	T	179	0.001	0.816	76	30.6598	-138.212	0.883751	103	26.2293	-242.229
6	6787449	N	C	T	201	0.001	0.944741	90	10.8661	-261.924	0.892154	111	26.2186	-268.993
6	6787527	N	A	G	219	0.001	0.811018	111	45.9937	-197.807	0.787229	108	50.3921	-174.091
6	6787566	N	G	A	222	0.001	0.860053	107	32.8156	-230.785	0.869812	115	32.805	-257.129
6	6787586	N	G	A	190	0.001	0.761538	88	46.0244	-126.354	0.627536	102	83.3585	-63.829
6	6787587	N	T	G	193	0.015544	0.769489	92	33.291	-129.536	0.625072	101	81.3904	-61.1835
6	6787588	N	C	A	196	0.001	0.76941	91	46.0203	-135.5	0.628657	105	85.5517	-66.3465
6	6787602	N	A	G	200	0.001	0.872589	94	26.2413	-212.318	0.896491	106	24.0281	-260.855
6	6787620	N	T	A	190	0.001	0.94077	84	10.8741	-241.133	0.887051	106	26.2253	-252.248
6	6787629	N	A	G	181	0.001	0.823745	85	32.845	-159.463	0.708472	96	61.3942	-105.075
6	6787694	N	C	A	182	0.001	0.862742	80	24.0628	-174.279	0.902229	102	21.8362	-256.141
6	6787743	N	C	A	179	0.001	0.886334	79	19.6696	-187.515	0.820214	100	39.4167	-184.973
6	6787785	N	G	T	176	0.001	0.857381	84	26.2547	-179.383	0.848058	92	30.6384	-189.693
6	6787866	N	T	G	153	0.001	0.753416	77	41.6446	-106.39	0.789667	76	35.0542	-123.809
6	6787889	N	T	A	154	0.001	0.753416	77	41.6446	-106.39	0.818394	77	30.6584	-141.391
6	6787985	N	A	T	140	0.001	0.843979	64	21.8869	-129.926	0.7765	76	37.2514	-116.849
6	6787989	N	T	C	145	0.001	0.910722	67	13.094	-173.328	0.846385	78	26.2627	-159.807
6	6788041	N	G	C	145	0.001	0.865916	67	19.6857	-147.678	0.833556	78	28.4599	-152.099
6	6788044	N	G	C	138	0.001	0.677538	62	43.8618	-56.3181	0.658	76	57.0265	-60.4436
6	6788051	N	G	C	126	0.001	0.719445	57	35.0796	-66.2773	0.68128	69	48.2469	-64.198
6	6788052	N	G	C	126	0.001	0.581873	55	50.4628	-21.2544	0.619798	71	59.2304	-41.4631
6	6788108	N	G	T	139	0.001	0.889149	63	15.2965	-151.048	0.829167	76	28.4626	-145.672
6	6788122	N	C	T	128	0.001	0.728966	59	35.0769	-72.153	0.73929	69	39.458	-88.9556
6	6788151	N	A	T	125	0.001	0.750167	60	32.8783	-81.6142	0.754016	65	35.0689	-90.0684
6	6788193	N	T	G	110	0.001	0.708472	48	30.6971	-52.5375	0.564559	62	59.2424	-18.6129
6	6788453	N	T	A	66	0.001	0.470569	34	35.1102	4.51217	0.812709	32	13.1407	-57.4209
6	6788989	N	T	A	73	0.001	0.58145	43	39.4927	-16.5252	0.533356	30	30.7211	-4.52788
6	6789020	N	T	C	74	0.001	0.454515	44	43.8858	9.15305	0.600067	30	26.3267	-14.3915
6	6789100	N	A	G	73	0.001	0.756928	37	19.7257	-51.9857	0.666778	36	26.3187	-30.4443
6	6789113	N	A	C	82	0.001	0.743019	35	19.7283	-45.9698	0.63839	47	37.2901	-32.207
6	6789147	N	A	T	98	0.001	0.645931	48	37.2888	-34.9044	0.640093	50	39.4834	-34.734
6	6789167	N	C	G	102	0.001	0.591898	49	43.8791	-21.4375	0.641604	53	41.6766	-37.2622
6	6789198	N	A	G	112	0.001	0.566082	53	50.4655	-16.3078	0.50848	59	63.6408	-2.21417
6	6789279	N	G	T	117	0.001	0.604236	48	41.6833	-24.0709	0.73929	69	39.458	-88.9556
6	6789335	N	A	G	119	0.001	0.672843	55	39.4767	-48.4481	0.656354	64	48.2536	-50.3004
6	6789342	N	A	T	119	0.012605	0.594017	60	44.765	-25.8439	0.594017	59	51.7376	-26.2324
6	6789343	N	A	G	119	0.001	0.586264	58	52.656	-23.705	0.57382	61	57.0465	-21.1078
6	6789344	N	C	G	118	0.001	0.583389	60	54.8506	-23.6467	0.551759	58	57.0505	-13.8052
6	6789378	N	T	G	143	0.001	0.812709	64	26.2813	-114.842	0.810334	79	32.853	-140.387
6	6789379	N	C	G	142	0.001	0.812709	64	26.2813	-114.842	0.795069	78	35.0516	-130.044
6	6789407	N	A	T	141	0.001	0.825614	63	24.0854	-119.071	0.872043	78	21.8682	-175.828
6	6789437	N	T	C	127	0.001	0.857381	56	17.5031	-119.588	0.831207	71	26.272	-137.183
6	6789446	N	G	T	125	0.001	0.793299	58	26.2893	-95.9721	0.82111	67	26.2773	-124.378
6	6789484	N	T	G	103	0.001	0.608768	46	39.4887	-24.1636	0.701889	57	37.2768	-60.0867
6	6789756	N	C	A	49	0.001	0.608768	23	19.7443	-12.0818	0.5	26	28.5292	0
6	6792773	N	G	A	73	0.001	0.627992	43	35.0982	-27.0149	0.566711	30	28.5239	-9.32383
6	6792788	N	A	T	80	0.001	0.652276	46	35.0942	-35.0904	0.647157	34	26.3213	-24.9574
6	6792815	N	T	C	80	0.001	0.744349	43	24.1121	-56.85	0.675793	37	26.3173	-33.2304
6	6792825	N	A	G	83	0.001	0.659197	44	32.8997	-35.2941	0.64112	39	30.7091	-27.3145
6	6792852	N	C	T	85	0.001	0.604721	43	37.2955	-21.6727	0.714429	42	26.3107	-47.5198
6	6792855	N	G	T	86	0.001	0.636455	44	35.0969	-29.6812	0.619127	42	35.0996	-24.3762
6	6792889	N	A	G	121	0.001	0.593813	64	57.0425	-28.6301	0.491222	57	61.4463	2.21477
6	6792902	N	A	G	124	0.001	0.85098	67	21.8829	-139.682	0.807222	57	24.0934	-100.003
6	6792970	N	A	C	129	0.001	0.675442	77	54.8279	-68.9968	0.615462	52	43.8751	-29.161
6	6792997	N	C	T	137	0.0218978	0.686981	77	45.1327	-71.1941	0.835479	60	16.0641	-111.7
6	6793006	N	A	T	139	0.001	0.671167	76	54.8292	-66.2048	0.841498	63	21.8882	-126.685
6	6793024	N	G	A	121	0.0123967	0.563025	64	60.46	-18.5804	0.644058	57	36.2622	-39.1498
6	6793073	N	T	C	98	0.001	0.725641	51	30.6931	-61.2925	0.595809	47	41.6846	-21.5091
6	6793081	N	C	T	95	0.0157895	0.689516	48	31.9425	-46.4679	0.587892	47	34.2151	-18.6242
6	6793084	N	G	A	98	0.001	0.700134	50	32.8917	-52.1728	0.583389	48	43.8805	-18.9174
6	6793088	N	G	A	104	0.001	0.666778	51	37.2848	-43.1294	0.50944	53	57.0571	-2.21611
6	6793101	N	A	G	98	0.001	0.687625	48	32.8943	-46.4679	0.8002	50	21.9055	-85.1912
6	6793114	N	A	T	101	0.001	0.660107	50	37.2861	-40.3668	0.823745	51	19.707	-95.6775
6	6793194	N	C	T	68	0.001	0.575808	33	30.7171	-11.7466	0.857381	35	10.9394	-74.7428
6	6793230	N	C	T	59	0.001	0.645258	31	24.1281	-22.4259	0.607214	28	24.1321	-14.4791
6	6793246	N	G	T	46	0.001	0.73929	23	13.1527	-29.6519	0.521754	23	24.1388	-2.24072
6	6793258	N	G	A	43	0.001	0.600067	20	17.5511	-9.59432	0.521754	23	24.1388	-2.24072
6	6793832	N	A	T	60	0.001	0.724288	29	17.5391	-34.6043	0.48386	31	32.917	2.22949
6	6793901	N	T	A	99	0.001	0.689015	45	30.7011	-43.9372	0.555593	54	52.6614	-13.8514
6	6794156	N	T	A	98	0.001	0.775184	40	19.7217	-61.1376	0.810552	58	24.0921	-103.161
6	6794180	N	G	A	85	0.001	0.697101	33	21.9282	-33.8266	0.692436	52	35.0862	-51.8387
6	6795043	N	T	A	49	0.001	0.592654	27	24.1335	-11.9174	0.68194	22	15.3512	-20.5547
6	6795044	N	G	A	50	0.001	0.576974	26	24.1348	-9.40673	0.708472	24	15.3486	-26.2687
6	6795076	N	G	A	55	0.001	0.535738	28	28.5266	-4.53743	0.481469	27	28.5279	2.23428
6	6795542	N	A	G	81	0.001	0.628657	35	28.5172	-22.1155	0.73929	46	26.3053	-59.3037
6	6795624	N	T	C	79	0.001	0.621703	37	30.7118	-21.9863	0.595302	42	37.2968	-19.111
6	6795632	N	A	G	79	0.0189873	0.630241	36	21.6783	-21.5677	0.653126	43	31.8628	-32.5563
6	6795633	N	A	T	79	0.001	0.638982	36	28.5159	-24.7869	0.651264	43	32.901	-32.5563
6	6795647	N	A	G	75	0.001	0.612979	31	26.3253	-16.9749	0.68194	44	30.7025	-41.1093
6	6795658	N	C	A	77	0.001	0.472204	36	37.3048	4.50562	0.561016	41	39.4954	-11.5974
6	6795678	N	G	A	75	0.001	0.459432	37	37.3035	6.83519	0.552667	38	37.3021	-9.21074
6	6795785	N	C	T	46	0.001	0.76208	21	10.9581	-30.2289	0.56004	25	24.1361	-6.95255
6	6795796	N	A	G	47	0.001	0.750167	20	10.9594	-27.2047	0.518531	27	28.5279	-2.23428
6	6795806	N	T	A	36	0.001	0.538487	13	13.166	-2.27422	0.521754	23	24.1388	-2.24072
6	6795807	N	G	C	33	0.001	0.600067	10	8.77556	-4.79716	0.478246	23	24.1388	2.24072
6	6795897	N	G	C	40	0.001	0.785905	14	6.573	-22.4377	0.576974	26	24.1348	-9.40673
6	6795957	N	A	T	43	0.001	0.470569	17	17.5551	2.25608	0.538487	26	26.332	-4.54845
6	6795964	N	G	A	39	0.001	0.5	16	17.5565	0	0.521754	23	24.1388	-2.24072
6	6795971	N	G	T	40	0.001	0.466644	15	15.3606	2.26394	0.520013	25	26.3334	-2.23723
6	6795982	N	A	G	36	0.001	0.846385	13	4.37711	-26.6345	0.521754	23	24.1388	-2.24072
6	6796005	N	G	A	40	0.001	0.466644	15	15.3606	2.26394	0.56004	25	24.1361	-6.95255
6	6799180	N	A	T	71	0.001	0.709817	31	19.7337	-34.1878	0.3499	40	30.7078	30.0227
6	6799199	N	T	G	99	0.001	0.607915	51	43.8765	-26.5608	0.791861	48	21.9082	-78.9374
6	6799200	N	A	G	100	0.001	0.607915	51	43.8765	-26.5608	0.714429	49	30.6958	-55.4397
6	6799208	N	C	T	109	0.001	0.559362	59	57.0491	-16.213	0.660107	50	37.2861	-40.3668
6	6799225	N	G	A	116	0.001	0.813769	59	24.0908	-106.328	0.789667	57	26.2907	-92.8567
6	6799235	N	C	A	126	0.001	0.784805	65	30.6745	-103.676	0.770672	61	30.6798	-91.3532
6	6799237	N	A	G	124	0.001	0.859615	64	19.6897	-137.815	0.766845	60	30.6811	-88.2961
6	6799265	N	T	A	135	0.0333333	0.723387	73	32.0785	-79.9585	0.726458	62	30.3226	-70.5727
6	6799267	N	C	A	122	0.001	0.531271	64	65.8314	-9.03906	0.569012	58	54.8533	-18.6848
6	6799293	N	T	G	142	0.001	0.861	79	24.0641	-170.993	0.889149	63	15.2965	-151.048
6	6799306	N	G	A	150	0.001	0.65893	85	63.6061	-68.0519	0.692436	65	43.8578	-64.7983
6	6799315	N	C	A	148	0.0304054	0.826022	83	29.5589	-153.082	0.747047	65	19.3973	-77.4792
6	6799321	N	C	A	146	0.001	0.785905	84	39.438	-134.626	0.919635	62	10.9034	-165.443
6	6799323	N	A	T	147	0.112245	0.623307	83	31.0593	-38.3307	0.54459	64	43.4176	-11.0486
6	6799330	N	A	C	139	0.001	0.602633	78	68.0099	-38.4611	0.623033	61	50.4548	-36.685
6	6799332	N	C	T	135	0.001	0.850234	80	26.26	-166.315	0.727424	55	32.885	-66.722
6	6799337	N	T	A	137	0.001	0.582333	79	72.403	-30.7129	0.569012	58	54.8533	-18.6848
6	6799364	N	T	C	125	0.001	0.77161	70	35.0622	-105.279	0.872976	55	15.3072	-124.404
6	6799389	N	A	T	107	0.001	0.8002	60	26.2867	-102.229	0.787426	47	21.9096	-75.8267
6	6799394	N	A	T	105	0.001	0.750167	60	32.8783	-81.6142	0.822437	45	17.5178	-83.9821
6	6799401	N	C	A	101	0.001	0.763812	55	28.4906	-79.812	0.826305	46	17.5164	-87.1789
6	6799403	N	C	T	101	0.001	0.750167	56	30.6864	-76.1732	0.822437	45	17.5178	-83.9821
6	6799404	N	C	T	100	0.001	0.631667	57	46.0657	-36.9526	0.488364	43	46.0844	2.22048
6	6799437	N	T	A	99	0.001	0.76941	65	32.8717	-96.7855	0.794314	34	15.3352	-56.5039
6	6799447	N	G	T	84	0.001	0.8002	55	24.0961	-93.7103	0.758793	29	15.3419	-41.1064
6	6799448	N	T	C	89	0.001	0.782006	55	26.2933	-86.6545	0.794314	34	15.3352	-56.5039
6	6799471	N	T	A	80	0.001	0.479987	50	52.6667	4.47446	0.566711	30	28.5239	-9.32383
6	6799494	N	A	T	78	0.001	0.760174	50	26.3	-71.3346	0.714429	28	17.5405	-31.6798
6	6799495	N	A	T	75	0.001	0.687625	48	32.8943	-46.4679	0.592654	27	24.1335	-11.9174
6	6799522	N	C	T	111	0.001	0.764065	72	37.2568	-104.604	0.795069	39	17.5258	-65.0221
6	6799562	N	A	T	87	0.001	0.527291	55	57.0545	-6.75539	0.625083	32	26.324	-19.5992
6	6799569	N	A	T	85	0.001	0.622723	53	43.8738	-31.7854	0.656354	32	24.1268	-25.1502
6	6799586	N	T	C	68	0.001	0.634236	41	32.9037	-27.1572	0.481469	27	28.5279	2.23428
6	6799590	N	C	G	66	0.001	0.609829	41	35.1009	-21.7668	0.600067	25	21.9389	-11.9929
6	6799606	N	A	G	53	0.0283019	0.577243	33	29.504	-11.7466	0.687823	20	7.52884	-17.2086
6	6799716	N	C	A	62	0.001	0.593813	32	28.5212	-14.315	0.8002	30	13.1433	-51.1147
6	6799793	N	T	C	75	0.001	0.64112	39	30.7091	-27.3145	0.555593	36	35.1076	-9.23427
6	6799844	N	T	C	63	0.001	0.485705	35	37.3061	2.2258	0.607214	28	24.1321	-14.4791
6	6800593	N	A	G	44	0.001	0.600067	30	26.3267	-14.3915	0.642953	14	10.9675	-9.94784
6	6800616	N	C	A	47	0.001	0.656354	32	24.1268	-25.1502	0.600067	15	13.1633	-7.19574
6	6802778	N	C	T	87	0.001	0.745618	55	30.6878	-73.1711	0.625083	32	26.324	-19.5992
6	6802829	N	G	A	102	0.001	0.612015	67	57.0385	-36.3452	0.628657	35	28.5172	-22.1155
6	6802849	N	T	A	124	0.001	0.623459	77	63.6168	-46.4844	0.63839	47	37.2901	-32.207
6	6802855	N	T	C	139	0.001	0.729565	85	50.4228	-104.273	0.759432	54	28.4919	-76.7735
6	6802910	N	G	A	194	0.001	0.88819	116	28.4092	-277.17	0.846385	78	26.2627	-159.807
6	6802975	N	T	A	189	0.001	0.654649	110	83.3478	-85.3888	0.772334	79	39.4447	-119.205
6	6803000	N	T	A	171	0.001	0.83861	99	35.0236	-196.874	0.903047	72	15.2845	-181.325
6	6803020	N	G	T	156	0.001	0.854169	89	28.4452	-187.788	0.895786	67	15.2912	-164.47
6	6803070	N	T	C	140	0.001	0.718456	71	43.8498	-82.1158	0.855309	69	21.8802	-146.213
6	6803155	N	A	C	111	0.001	0.580699	62	57.0451	-23.5922	0.714429	49	30.6958	-55.4397
6	6803156	N	T	A	105	0.001	0.807222	57	24.0934	-100.003	0.896098	48	10.9221	-117.959
6	6803157	N	T	C	104	0.001	0.807222	57	24.0934	-100.003	0.915171	47	8.72621	-123.487
6	6803169	N	C	T	91	0.001	0.766135	47	24.1068	-68.9396	0.750167	44	24.1108	-59.8504
6	6803177	N	T	G	87	0.001	0.634236	41	32.9037	-27.1572	0.717536	46	28.5026	-52.9372
6	6803213	N	T	A	90	0.001	0.761044	46	24.1081	-65.896	0.795652	44	19.7163	-73.5405
6	6803266	N	C	A	70	0.001	0.702838	37	24.1201	-39.218	0.727424	33	19.731	-40.0332
6	6803501	N	T	C	113	0.001	0.629716	54	43.8725	-34.4326	0.830729	59	21.8936	-113.784
6	6803790	N	A	C	54	0.001	0.51614	31	32.917	-2.22949	0.608768	23	19.7443	-12.0818
6	6803845	N	A	G	37	0.001	0.478246	23	24.1388	2.24072	0.571476	14	13.1647	-4.68114
6	6804083	N	A	G	143	0.001	0.766411	77	39.4473	-113.088	0.803233	66	28.4759	-113.89
6	6804089	N	G	A	162	0.001	0.724288	87	52.6174	-103.813	0.56004	75	72.4084	-20.8576
6	6804141	N	T	C	230	0.00652174	0.507726	131	130.834	-4.4021	0.59638	99	87.0262	-45.4165
6	6804234	N	G	A	310	0.001	0.576322	177	164.556	-63.4598	0.413476	133	120.67	54.5337
6	6804264	N	G	C	342	0.00438596	0.900672	200	36.4713	-492.245	0.895526	142	32.1267	-347.153
6	6804265	N	A	G	358	0.001	0.893466	206	48.0642	-501.544	0.895	152	34.9529	-372.089
6	6804268	N	G	A	359	0.001	0.889683	208	50.2588	-499.648	0.894303	151	34.9542	-368.729
6	6804317	N	G	A	540	0.001	0.90456	303	63.3154	-767.142	0.861	237	72.1923	-512.979
6	6804329	N	T	C	572	0.001	0.907104	322	65.4873	-822.545	0.86024	250	76.5694	-539.592
6	6804465	N	A	G	270	0.001	0.920811	151	26.1653	-404.581	0.941471	119	15.2218	-342.433
6	6804518	N	A	T	222	0.001	0.562542	112	107.515	-32.5157	0.609164	110	94.3339	-58.0121
6	6804908	N	A	G	219	0.001	0.68012	125	87.7223	-115.445	0.744844	94	52.608	-124.581
6	6804971	N	A	T	285	0.001	0.591898	147	131.637	-64.3125	0.514502	138	147.03	-8.90482
6	6805008	N	C	T	324	0.001	0.871593	171	48.1109	-384.837	0.804124	153	65.7127	-265
6	6805013	N	C	T	333	0.001	0.961634	181	15.1392	-558.594	0.908167	152	30.5584	-389.729
6	6805021	N	A	G	356	0.001	0.974543	194	10.7274	-626.776	0.932387	162	23.9534	-451.782
6	6805027	N	A	G	365	0.001	0.921073	202	34.8862	-541.72	0.877553	163	43.7271	-374.865
6	6805064	N	T	A	398	0.001	0.923728	209	34.8768	-565.67	0.968567	189	12.9313	-597.711
6	6805101	N	A	T	439	0.001	0.911667	237	45.8256	-615.14	0.89135	202	48.0695	-488.123
6	6805117	N	A	T	459	0.001	0.956304	250	23.836	-757.314	0.933303	209	30.4824	-584.701
6	6805141	N	A	C	469	0.001	0.961548	258	21.6281	-795.989	0.943424	211	26.0852	-611.278
6	6805148	N	T	A	509	0.001	0.879257	281	74.3308	-650.233	0.899389	228	50.2321	-566.855
6	6805193	N	A	G	610	0.001	0.985575	339	10.534	-1140.75	0.959716	271	23.808	-830.755
6	6805197	N	T	A	624	0.00480769	0.961137	349	19.7626	-1054.84	0.921355	275	46.5733	-735.467
6	6805215	N	G	C	602	0.00747508	0.900557	346	68.2143	-852.847	0.856114	256	66.7898	-531.894
6	6805232	N	C	A	608	0.001	0.935963	342	47.8828	-965.606	0.928858	266	41.3925	-732.828
6	6805250	N	T	C	629	0.001	0.968704	348	23.7053	-1101.08	0.92199	281	47.9642	-755.978
6	6805254	N	G	T	567	0.001	0.971376	311	19.3602	-993.421	0.922157	256	43.6031	-689.119
6	6805264	N	C	T	592	0.00253378	0.864971	317	93.4088	-695.328	0.880205	275	63.8327	-632.494
6	6805275	N	A	C	602	0.001	0.887406	319	78.6746	-760.087	0.844753	283	96.3004	-576.215
6	6805291	N	G	C	569	0.00527241	0.577693	311	276.881	-112.597	0.705003	258	157.116	-273.847
6	6805314	N	G	T	562	0.001	0.944922	307	36.9434	-894.01	0.925774	255	41.4072	-695.076
6	6805326	N	G	A	548	0.0273723	0.852184	304	68.7081	-595.87	0.877857	244	46.4324	-528.714
6	6805338	N	T	A	536	0.001	0.933844	301	43.543	-843.654	0.927945	235	37.0394	-645.385
6	6805351	N	C	G	542	0.0276753	0.934085	301	28.7678	-796.137	0.857789	241	47.1321	-476.807
6	6805357	N	C	T	529	0.00283554	0.96953	288	13.7786	-903.45	0.909489	241	47.4269	-619.697
6	6805378	N	T	A	568	0.001	0.937596	319	43.519	-905.756	0.927996	249	39.2179	-683.955
6	6805398	N	G	T	542	0.001	0.495265	317	344.541	6.62012	0.564487	225	215.028	-67.4677
6	6805401	N	A	C	537	0.001	0.971834	316	19.3535	-1011.05	0.923359	221	37.058	-597.386
6	6805405	N	C	A	540	0.001	0.968465	314	21.5534	-992.666	0.911779	226	43.643	-586.819
6	6805418	N	C	T	543	0.001	0.903696	321	67.6858	-810.255	0.869616	222	63.4234	-496.015
6	6805458	N	G	A	494	0.001	0.938474	275	36.986	-783.194	0.950072	219	23.8774	-649.208
6	6805484	N	T	G	471	0.001	0.99647	259	1.85179	-910.627	0.948412	212	23.8867	-624.857
6	6805499	N	T	C	412	0.00364078	0.909673	220	36.391	-559.697	0.891578	192	45.2085	-463.193
6	6805504	N	T	C	392	0.0535714	0.899808	207	23.5943	-454.019	0.879213	185	25.2682	-374.861
6	6805510	N	T	C	388	0.001	0.874622	199	54.6652	-452.819	0.852087	189	61.2702	-395.676
6	6805515	N	C	A	361	0.001	0.849696	186	61.2742	-385.896	0.840227	175	61.2889	-350.187
6	6805529	N	T	A	336	0.001	0.864148	169	50.3108	-370.082	0.874501	167	45.919	-379.837
6	6805558	N	C	G	298	0.001	0.590665	149	133.832	-64.2448	0.604096	149	129.438	-74.611
6	6805564	N	T	A	290	0.001	0.567613	148	140.425	-46.6555	0.577516	142	131.644	-51.7612
6	6805565	N	C	A	291	0.001	0.527416	146	151.414	-18.0164	0.593166	145	129.443	-64.3821
6	6805583	N	A	G	294	0.001	0.83139	154	56.9225	-297.766	0.907415	140	28.3772	-358.017
6	6805585	N	A	T	299	0.001	0.671	158	114.045	-137.483	0.695166	141	94.2926	-142.881
6	6805623	N	C	G	236	0.001	0.57783	135	125.062	-49.4217	0.524769	101	105.332	-11.2337
6	6805645	N	C	T	224	0.001	0.595302	126	111.89	-57.3329	0.510211	98	105.336	-4.43527
6	6805646	N	A	T	221	0.001	0.640093	125	98.7084	-86.8351	0.698049	96	63.5915	-98.9559
6	6805647	N	A	T	225	0.106667	0.600948	128	60.1591	-49.4656	0.70825	97	34.5687	-85.707
6	6805648	N	T	C	225	0.001	0.953791	129	13.0113	-387.374	0.885674	96	24.0414	-227.328
6	6805654	N	C	A	222	0.001	0.935775	124	17.4124	-349.875	0.867592	98	28.4332	-217.343
6	6805659	N	T	G	233	0.001	0.635749	129	103.098	-86.5191	0.557731	104	100.934	-27.7544
6	6805724	N	A	T	218	0.001	0.891928	120	28.4039	-290.57	0.908436	98	19.6443	-251.509
6	6805829	N	C	G	168	0.001	0.574518	94	87.7636	-32.854	0.486477	74	79.0014	4.44852
6	6805872	N	A	G	114	0.001	0.777963	63	30.6771	-97.4964	0.843366	51	17.5098	-103.292
6	6805994	N	A	T	112	0.001	0.789667	57	26.2907	-92.8567	0.872976	55	15.3072	-124.404
6	6805996	N	C	T	115	0.001	0.712006	59	37.2741	-65.8661	0.768036	56	28.4892	-82.8617
6	6806036	N	C	A	94	0.001	0.80973	42	17.5218	-74.4515	0.750167	52	28.4946	-70.7323
6	6806057	N	G	A	86	0.001	0.534907	43	43.8871	-6.80114	0.534907	43	43.8871	-6.80114
6	6806746	N	T	A	89	0.001	0.571476	49	46.0764	-16.384	0.57505	40	37.2995	-14.0868
6	6806751	N	A	T	130	0.001	0.718094	78	48.2349	-90.0353	0.807898	52	21.9029	-91.4851
6	6806765	N	A	T	186	0.001	0.777963	117	56.9718	-181.065	0.768295	69	35.0636	-102.219
6	6806790	N	A	G	215	0.001	0.761713	130	67.9406	-186.812	0.847291	85	28.4505	-174.749
6	6806793	N	C	G	212	0.001	0.754138	126	67.9459	-174.696	0.84907	86	28.4492	-178.003
6	6806795	N	T	A	216	0.001	0.578177	128	118.479	-47.0824	0.693311	88	59.2077	-88.1901
6	6806798	N	A	G	218	0.0894495	0.751485	129	36.7535	-144.33	0.779638	89	22.9598	-114.362
6	6806801	N	C	G	221	0.001	0.818394	132	52.5573	-242.385	0.820439	89	35.0369	-164.775
6	6806810	N	T	C	229	0.001	0.827286	133	50.3588	-253.041	0.843979	96	32.8303	-194.888
6	6806811	N	G	A	228	0.001	0.814163	129	52.5613	-232.854	0.83861	99	35.0236	-196.874
6	6806826	N	T	C	241	0.001	0.903973	135	28.3839	-341.093	0.905931	106	21.8309	-269.666
6	6806835	N	G	T	240	0.001	0.832283	131	48.1642	-254.181	0.853447	109	35.0102	-229.365
6	6806846	N	T	A	238	0.001	0.572567	131	122.87	-44.5127	0.57014	107	100.93	-35.0681
6	6806871	N	G	C	261	0.001	0.830007	141	52.5453	-271.154	0.933623	120	17.4178	-336.083
6	6806873	N	C	T	263	0.001	0.957752	141	12.9953	-429.285	0.885503	122	30.5984	-288.72
6	6806874	N	A	G	272	0.001	0.902366	143	30.5704	-359.273	0.922763	129	21.8002	-347.981
6	6806887	N	A	C	275	0.001	0.750167	144	78.908	-195.874	0.786451	131	61.3476	-210.452
6	6806892	N	C	G	258	0.0116279	0.725643	136	66.4655	-157.379	0.63218	122	96.9763	-78.8036
6	6806893	N	G	T	264	0.001	0.863552	139	41.5619	-303.718	0.688125	125	85.525	-121.383
6	6806900	N	T	A	255	0.001	0.919397	136	23.9881	-362.61	0.941471	119	15.2218	-342.433
6	6806901	N	C	G	253	0.001	0.918189	134	23.9907	-355.783	0.933062	119	17.4191	-332.639
6	6806939	N	A	G	268	0.001	0.861352	144	43.7524	-312.091	0.863145	124	37.1874	-270.536
6	6806940	N	T	A	275	0.001	0.863256	146	43.7498	-318.664	0.87622	129	34.9835	-295.244
6	6806951	N	A	T	277	0.001	0.616516	146	122.85	-82.6967	0.694786	131	87.7142	-132.448
6	6806998	N	G	T	280	0.001	0.955142	155	15.1738	-467.64	0.872248	125	34.9889	-281.987
6	6807014	N	C	T	277	0.001	0.92839	153	23.9654	-420.834	0.927705	124	19.6096	-340.261
6	6807037	N	C	T	255	0.001	0.780329	141	67.9259	-220.511	0.701889	114	74.5536	-120.173
6	6807063	N	T	A	263	0.001	0.92596	148	23.9721	-403.676	0.939424	115	15.2272	-328.592
6	6807067	N	A	T	265	0.001	0.881373	143	37.1621	-333.436	0.893705	122	28.4012	-297.283
6	6807068	N	A	T	261	0.001	0.880536	142	37.1634	-330.107	0.891017	119	28.4052	-287.217
6	6807114	N	C	T	231	0.001	0.90867	131	26.192	-336.475	0.940294	100	13.05	-286.592
6	6807116	N	A	T	243	0.001	0.639191	133	105.289	-91.7276	0.59097	110	98.7284	-47.6012
6	6807150	N	A	G	194	0.001	0.728308	103	61.3849	-125.53	0.747418	91	50.4148	-122.137
6	6807180	N	A	T	171	0.0175439	0.622135	88	64.2955	-50.7271	0.771506	83	34.6167	-120.077
6	6807212	N	A	G	158	0.001	0.894381	85	19.6616	-207.62	0.83584	73	26.2693	-143.621
6	6807232	N	G	A	142	0.0105634	0.751786	81	36.4489	-107.469	0.739403	61	34.2934	-78.0793
6	6807393	N	A	T	142	0.001	0.857381	77	24.0668	-164.434	0.83099	65	24.0828	-125.483
6	6807453	N	A	C	122	0.001	0.814496	70	28.4706	-126.526	0.846385	52	17.5084	-106.538
6	6807812	N	C	A	147	0.001	0.766411	77	39.4473	-113.088	0.614362	70	59.2317	-38.8453
6	6807845	N	G	A	164	0.001	0.744608	90	50.4161	-119.14	0.756928	74	39.4513	-103.971
6	6807866	N	A	T	177	0.001	0.767855	99	50.4041	-146.367	0.807898	78	32.8543	-137.228
6	6807880	N	T	G	201	0.001	0.805514	113	48.1882	-196.852	0.829765	88	32.841	-169.07
6	6807884	N	T	G	198	0.001	0.811018	111	45.9937	-197.807	0.827805	87	32.8423	-165.863
6	6807899	N	G	A	206	0.001	0.814369	113	45.991	-204.144	0.828176	93	35.0315	-177.561
6	6807935	N	A	T	233	0.001	0.850628	127	41.5779	-264.418	0.87761	106	28.4225	-243.828
6	6807937	N	T	C	234	0.001	0.703261	128	83.3238	-136.004	0.528321	106	109.72	-13.5232
6	6807963	N	A	G	257	0.001	0.883014	145	37.1594	-340.101	0.893119	112	26.2173	-272.349
6	6807982	N	G	A	261	0.001	0.887582	142	34.9662	-338.56	0.882608	119	30.6024	-278.71
6	6808005	N	A	T	265	0.001	0.618134	144	120.655	-82.8098	0.710884	121	76.7415	-134.241
6	6808039	N	C	T	251	0.001	0.851298	141	45.9536	-294.31	0.827491	110	41.6006	-209.452
6	6808048	N	A	T	256	0.001	0.858395	141	43.7564	-302.248	0.8002	115	50.3828	-195.94
6	6808096	N	A	G	244	0.001	0.671347	146	105.272	-127.336	0.38768	98	83.3638	53.32
6	6808135	N	T	A	248	0.001	0.6501	140	107.477	-105.08	0.39808	108	94.3366	52.8519
6	6808186	N	A	G	255	0.001	0.450671	142	140.433	32.1437	0.628404	113	92.1327	-71.2459
6	6808250	N	T	G	231	0.001	0.557415	122	118.487	-32.3712	0.440327	109	105.321	30.1181
6	6808252	N	G	T	222	0.001	0.975927	123	6.42761	-399.382	0.879041	99	26.2347	-228.907
6	6808310	N	G	A	243	0.001	0.523092	130	136.055	-13.4604	0.752381	113	61.3716	-155.358
6	6808336	N	T	A	242	0.001	0.539709	126	127.271	-22.7667	0.74154	116	65.762	-151.241
6	6808339	N	T	C	241	0.001	0.519698	127	133.861	-11.183	0.666778	114	83.3425	-96.4068
6	6808358	N	G	T	243	0.001	0.560646	132	127.263	-37.0998	0.657763	111	83.3465	-88.1294
6	6808399	N	G	C	234	0.001	0.588769	124	111.893	-52.2629	0.654649	110	83.3478	-85.3888
6	6808426	N	C	A	198	0.001	0.646562	99	76.7708	-72.3403	0.676886	99	70.1792	-89.5482
6	6808427	N	G	T	196	0.001	0.637347	102	81.1613	-69.3081	0.680972	94	65.7914	-87.2868
6	6808428	N	C	G	198	0.001	0.650586	103	78.9627	-77.5903	0.6738	95	67.9872	-84.214
6	6808487	N	A	G	172	0.001	0.781797	87	41.6312	-136.945	0.859063	85	26.2533	-182.66
6	6808492	N	C	T	158	0.001	0.564145	78	74.6016	-23.2578	0.474983	80	83.3878	8.98898
6	6808518	N	G	T	134	0.001	0.53228	62	63.6368	-9.04713	0.597287	72	63.6235	-33.5008
6	6808531	N	C	G	127	0.001	0.825614	63	24.0854	-119.071	0.922157	64	10.9008	-172.28
6	6808925	N	A	G	114	0.001	0.509811	51	54.8626	-2.21684	0.492058	63	68.0299	2.2131
6	6808927	N	C	T	117	0.001	0.5	52	57.0585	0	0.507697	65	70.2245	-2.21263
6	6809179	N	G	T	147	0.001	0.520562	73	76.8055	-6.71501	0.5	74	81.1986	0
6	6809248	N	C	G	145	0.001	0.643932	73	57.0305	-52.269	0.736269	72	41.6512	-91.4186
6	6809351	N	T	A	132	0.001	0.592654	54	48.2669	-23.8348	0.743752	78	43.8404	-102.82
6	6809505	N	T	G	144	0.001	0.657639	73	54.8333	-57.9077	0.478859	71	74.6109	6.71848
6	6809522	N	C	A	139	0.001	0.586725	75	68.0139	-30.8287	0.437458	64	61.4369	18.5804
6	6809629	N	T	A	145	0.001	0.842334	76	26.2653	-153.317	0.782797	69	32.8663	-109.091
6	6809762	N	A	C	130	0.001	0.775184	80	39.4433	-122.275	0.840227	50	17.5111	-100.053
6	6809775	N	A	G	132	0.001	0.780675	82	39.4407	-128.437	0.840227	50	17.5111	-100.053
6	6810056	N	A	G	121	0.001	0.444407	54	52.6614	13.8514	0.716562	67	41.6579	-76.6964
6	6810183	N	C	A	137	0.001	0.606131	66	57.0398	-33.7535	0.676174	71	50.4415	-63.925
6	6810191	N	G	A	141	0.001	0.646251	65	50.4495	-47.383	0.723834	76	46.0404	-90.4691
6	6810518	N	C	A	123	0.001	0.546906	64	63.6341	-13.7467	0.559362	59	57.0491	-16.213
6	6810541	N	G	A	118	0.001	0.492058	63	68.0299	2.2131	0.636455	55	43.8711	-37.1016
6	6810557	N	C	A	131	0.001	0.485284	68	72.4177	4.45329	0.666778	63	46.0577	-53.2775
6	6810635	N	A	C	128	0.001	0.735451	68	39.4594	-85.9818	0.666778	60	43.8645	-50.7404
6	6810702	N	G	A	172	0.001	0.857381	91	28.4425	-194.331	0.901502	81	17.4698	-202.887
6	6810723	N	C	A	184	0.001	0.84907	86	28.4492	-178.003	0.908436	98	19.6443	-251.509
6	6810769	N	T	G	191	0.001	0.8024	91	39.4287	-156.484	0.880254	100	26.2333	-232.234
6	6810847	N	T	A	132	0.001	0.86817	53	15.3099	-117.792	0.671	79	57.0225	-68.7415
6	6810869	N	A	T	153	0.001	0.779598	68	32.8677	-106.002	0.75311	85	46.0283	-117.272
6	6810875	N	T	A	151	0.001	0.833556	66	24.0814	-128.699	0.647157	85	65.8034	-62.3934
6	6811236	N	C	G	134	0.011194	0.822094	61	23.2556	-112.685	0.695917	73	40.6158	-71.7497
6	6811361	N	T	A	139	0.001	0.656821	67	50.4468	-52.836	0.555593	72	70.2151	-18.4685
6	6811442	N	C	T	153	0.001	0.59161	71	63.6248	-30.9577	0.512203	82	87.7796	-4.44324
6	6811542	N	G	A	169	0.001	0.867715	83	24.0588	-184.159	0.895613	86	19.6603	-210.981
6	6811553	N	C	A	173	0.001	0.859063	85	26.2533	-182.66	0.897993	88	19.6577	-217.711
6	6811556	N	A	G	180	0.001	0.863879	88	26.2493	-192.514	0.902442	92	19.6523	-231.202
6	6811562	N	G	C	169	0.001	0.853895	82	26.2573	-172.84	0.896816	87	19.659	-214.345
6	6811566	N	C	A	172	0.001	0.859063	85	26.2533	-182.66	0.885314	87	21.8562	-205.751
6	6811584	N	T	C	174	0.001	0.870836	85	24.0561	-190.765	0.887899	89	21.8535	-212.436
6	6811589	N	A	G	163	0.001	0.852087	81	26.2587	-169.575	0.878301	82	21.8629	-189.094
6	6811598	N	A	T	161	0.00931677	0.839963	74	25.4446	-146.848	0.886134	87	15.767	-199.582
6	6811629	N	T	C	180	0.001	0.87525	88	24.0521	-200.699	0.837181	92	32.8357	-181.945
6	6811634	N	C	T	176	0.001	0.87525	88	24.0521	-200.699	0.841137	88	30.6438	-176.711
6	6811642	N	T	G	177	0.001	0.872341	86	24.0548	-194.073	0.846385	91	30.6398	-186.441
6	6811664	N	T	A	163	0.001	0.91053	78	15.2765	-201.65	0.859063	85	26.2533	-182.66
6	6811670	N	A	G	164	0.001	0.609829	82	70.2018	-43.5336	0.622033	82	68.0046	-48.8721
6	6811704	N	A	T	203	0.001	0.68012	100	70.1778	-92.3556	0.660301	103	76.7655	-83.27
6	6811740	N	T	G	196	0.001	0.812709	96	39.422	-172.263	0.750167	100	54.7972	-136.024
6	6811773	N	G	A	169	0.001	0.8002	85	37.2394	-144.825	0.750167	84	46.0297	-114.26
6	6811781	N	G	T	160	0.001	0.916945	84	15.2685	-222.066	0.842334	76	26.2653	-153.317
6	6811804	N	A	G	155	0.00967742	0.809703	78	31.9486	-137.228	0.831097	77	21.7738	-143.588
6	6812018	N	G	T	146	0.001	0.963724	82	6.48231	-254.928	0.765802	64	32.873	-93.7314
6	6812274	N	G	A	154	0.001	0.569012	58	54.8533	-18.6848	0.677202	96	67.9859	-87.0126
6	6812322	N	G	A	143	0.001	0.633422	60	48.2589	-39.4743	0.674815	83	59.2143	-74.069
6	6812412	N	C	A	142	0.001	0.553882	65	63.6328	-16.1359	0.662446	77	57.0251	-63.1965
6	6812639	N	T	A	141	0.001	0.951914	62	6.50898	-184.971	0.861	79	24.0641	-170.993
6	6812827	N	C	T	175	0.001	0.525658	78	81.1933	-8.99413	0.680533	97	67.9846	-89.8211
6	6812914	N	C	T	165	0.001	0.928858	70	10.8928	-192.849	0.873934	95	26.24	-215.63
6	6813302	N	G	A	120	0.001	0.680972	47	32.8957	-43.6434	0.671347	73	52.636	-63.668
6	6813356	N	G	T	126	0.001	0.440638	59	57.0491	16.213	0.612015	67	57.0385	-36.3452
6	6813581	N	T	A	184	0.001	0.482747	87	92.1674	6.69514	0.690849	97	65.7874	-95.7746
6	6813723	N	C	T	156	0.00961538	0.641941	79	53.2568	-53.9889	0.54575	77	75.9125	-16.0178
6	6813814	N	A	G	112	0.001	0.787426	47	21.9096	-75.8267	0.754016	65	35.0689	-90.0684
6	6813831	N	G	A	113	0.001	0.518531	54	57.0558	-4.46855	0.627203	59	48.2602	-36.8141
6	6814074	N	T	C	175	0.001	0.876656	89	24.0508	-204.017	0.93052	86	13.0686	-238.294
6	6814080	N	T	C	194	0.001	0.783694	97	46.0123	-153.965	0.87654	97	26.2373	-222.262
6	6814093	N	C	T	194	0.001	0.792274	101	46.007	-166.392	0.860456	93	28.4399	-200.889
6	6814097	N	G	T	192	0.001	0.790194	100	46.0083	-163.277	0.858935	92	28.4412	-197.608
6	6814113	N	A	T	204	0.001	0.982465	112	4.24506	-372.5	0.848058	92	30.6384	-189.693
6	6814115	N	T	A	207	0.001	0.807222	114	48.1869	-200.005	0.871215	93	26.2427	-209.009
6	6814118	N	C	A	202	0.001	0.812709	112	45.9923	-200.973	0.900267	90	19.655	-224.452
6	6814122	N	A	C	202	0.001	0.830578	112	41.5979	-215.868	0.900267	90	19.655	-224.452
6	6814126	N	A	G	202	0.001	0.792988	111	50.3881	-183.427	0.868378	91	26.2453	-202.401
6	6814144	N	T	C	206	0.001	0.857381	112	35.0062	-239.177	0.915171	94	17.4524	-246.975
6	6814145	N	A	T	206	0.001	0.802003	111	48.1909	-190.56	0.884467	95	24.0428	-223.99
6	6814146	N	T	A	208	0.001	0.823224	113	43.7938	-211.552	0.916067	95	17.4511	-250.381
6	6814150	N	T	A	210	0.0142857	0.83045	110	39.642	-209.452	0.922429	100	8.30798	-253.785
6	6814193	N	G	C	184	0.001	0.811319	90	37.2328	-160.582	0.840653	94	32.833	-188.409
6	6814267	N	C	T	236	0.001	0.756474	119	63.5608	-166.837	0.76941	117	59.169	-174.214
6	6814295	N	G	A	241	0.001	0.901907	122	26.204	-306.018	0.94988	119	13.0246	-352.531
6	6814318	N	G	T	230	0.001	0.487387	119	127.28	6.66736	0.531553	111	114.108	-15.8223
6	6814330	N	A	G	215	0.027907	0.759828	106	33.2638	-136.803	0.794575	109	46.4421	-177.198
6	6814443	N	A	T	210	0.001	0.900267	100	21.8389	-249.391	0.854782	110	35.0089	-232.632
